## Supplemental Table 11 for "Murine limb ischaemia induces structural and functional remodelling of local and distant bone marrow" (part 13 of 26)

### Sheet: MergedRegions (continued)
Merged Region	Chromosome	Start	End	Length	IntervalCount	01_01MEIschaemia-1_ATAC_mm10::1 Avg Value	02_01MEIschaemia-2_ATAC_mm10::1 Avg Value	03_01MENon-Ischaemia-1_ATAC_mm10::1 Avg Value	04_01MENon-Ischaemia-2_ATAC_mm10::1 Avg Value	05_01MEControl-1_ATAC_mm10::1 Avg Value	06_01MEControl-2_ATAC_mm10::1 Avg Value	07_Ischaemia-3_ATAC_mm10::1 Avg Value	08_Ischaemia-4_ATAC_mm10::1 Avg Value	09_Control-3_ATAC_mm10::1 Avg Value	10_Control-4_ATAC_mm10::1 Avg Value	shrunkenLog2FC NonIschaemia/Ischaemia	shrunkenLog2FC Control/Ischaemia	shrunkenLog2FC Control/NonIschaemia	padj Ischaemia-NonIschaemia	padj Ischaemia-Control	padj NonIschaemia-Control	01_01MEIschaemia-1_ATAC_mm10::1 Peak Value	02_01MEIschaemia-2_ATAC_mm10::1 Peak Value	03_01MENon-Ischaemia-1_ATAC_mm10::1 Peak Value	04_01MENon-Ischaemia-2_ATAC_mm10::1 Peak Value	05_01MEControl-1_ATAC_mm10::1 Peak Value	06_01MEControl-2_ATAC_mm10::1 Peak Value	07_Ischaemia-3_ATAC_mm10::1 Peak Value	08_Ischaemia-4_ATAC_mm10::1 Peak Value	09_Control-3_ATAC_mm10::1 Peak Value	10_Control-4_ATAC_mm10::1 Peak Value	CGIslandCount	PromoterCount	GeneCount	Gene List	Dist to Start	Position	UCSC Link	01_01MEIschaemia-1_ATAC_mm10::1 Present	02_01MEIschaemia-2_ATAC_mm10::1 Present	03_01MENon-Ischaemia-1_ATAC_mm10::1 Present	04_01MENon-Ischaemia-2_ATAC_mm10::1 Present	05_01MEControl-1_ATAC_mm10::1 Present	06_01MEControl-2_ATAC_mm10::1 Present	07_Ischaemia-3_ATAC_mm10::1 Present	08_Ischaemia-4_ATAC_mm10::1 Present	09_Control-3_ATAC_mm10::1 Present	10_Control-4_ATAC_mm10::1 Present
42598	18	46334203	46334425	222	10	25.072	22.761	19.669	18.816	27.026	26.612	26.343	18.249	25.634	22.571	-0.05	0.07	0.14	NA	0.999871	0.999991	40.907	37.176	31.451	26.027	49.323	45.621	44.036	28.586	38.821	37	0	0	0				MergedReg chr18 #42598	1	1	1	1	1	1	1	1	1	1
42599	18	46361406	46361508	102	1	13.855	17.26	12.056	8.873	19.256	14.89	20.183	14.517	11.431	15.25	-0.1	-0.04	0.09	NA	0.999871	0.999991	20.453	23.52	14.677	11.042	26.351	19.642	27.522	17.866	14.666	19	0	1	1	Gm4840	-4490	upstream	MergedReg chr18 #42599	0	0	0	0	0	0	1	0	0	0
42600	18	46378611	46379033	422	10	39.334	37.118	35.412	31.851	37.109	40.211	39.025	31.816	38.157	35.308	-0.09	-0.01	0.09	0.999972	0.999871	0.999991	79.175	75.87	58.709	69.405	67.566	88.707	89.906	67.893	82.818	71	0	0	0				MergedReg chr18 #42600	1	1	1	1	1	1	1	1	1	1
42601	18	46404529	46405193	664	10	53.569	52.495	47.227	45.707	53.409	63.453	51.637	52.366	59.361	55.85	-0.11	0.07	0.19	0.999972	0.999871	0.999991	126.679	115.323	113.224	97.798	122.97	135.595	105.502	108.092	138.029	121	0	0	0				MergedReg chr18 #42601	1	1	1	1	1	1	1	1	1	1
42602	18	46405808	46406234	426	10	52.326	47.565	50.698	45.138	53.013	53.322	54.057	50.026	54.349	48.461	-0.04	0	0.05	0.999972	0.999871	0.999991	107.545	94.838	92.956	82.813	108.105	91.242	100.915	93.799	119.05	93	0	0	0				MergedReg chr18 #42602	1	1	1	1	1	1	1	1	1	1
42603	18	46422959	46423124	165	5	21.377	22.457	19.43	19.56	23.648	25.979	27.706	21.082	32.955	22.6	-0.05	0.07	0.13	NA	0.999871	0.999991	29.031	30.348	26.559	28.393	33.107	36.117	41.283	25.907	41.409	24	0	0	0				MergedReg chr18 #42603	0	0	0	0	0	1	1	1	1	1
42604	18	46424288	46424613	325	10	39.227	45.315	46.637	42.733	45.699	43.317	47.038	29.236	35.527	30.727	0.08	-0.05	-0.15	0.999972	0.999871	0.999991	92.37	111.529	116.02	115.938	116.889	95.677	128.437	72.359	87.994	76	0	0	0				MergedReg chr18 #42604	1	1	1	1	1	1	1	1	1	1
42605	18	46433948	46434223	275	10	43.619	49.906	51.176	42.414	49.248	42.101	45.565	38.215	51.761	39.444	0.06	-0.02	-0.09	0.999972	0.999871	0.999991	71.257	69.8	77.58	70.194	86.484	66.53	70.641	64.32	87.131	64	0	0	0				MergedReg chr18 #42605	1	1	1	1	1	1	1	1	1	1
42606	18	46447562	46448010	448	10	97.272	98.794	87.365	99.657	104.534	119.347	107.926	100.754	102.105	95.143	-0.05	0	0.06	0.999972	0.999871	0.999991	149.112	154.016	136.988	155.373	161.483	197.057	173.39	165.265	163.91	159.999	0	0	0				MergedReg chr18 #42606	1	1	1	1	1	1	1	1	1	1
42607	18	46458143	46458725	582	10	87.96	80.422	77.8	81.775	86.2	101.313	87.83	83.267	79.049	83.684	-0.05	0.01	0.06	0.999972	0.999871	0.999991	160.988	169.19	141.181	138.022	152.023	195.789	176.143	143.825	163.047	165.999	0	0	1	Mospd4	7382	downstream	MergedReg chr18 #42607	1	1	1	1	1	1	1	1	1	1
42608	18	46465300	46465627	327	5	16.033	14.415	13.699	12.304	11.892	11.849	15.321	9.112	15.787	15.2	-0.01	-0.06	-0.04	NA	0.999871	0.999991	25.072	23.52	20.968	19.717	26.351	16.474	23.853	18.76	31.057	23	1	1	1	Mospd4	353	in gene	MergedReg chr18 #42608	1	1	0	0	0	0	1	0	1	1
42609	18	46467716	46467902	186	5	22.829	18.209	30.333	17.667	21.081	24.965	20	19.296	21.74	22.8	0.1	0.12	-0.03	NA	0.999871	0.999991	26.392	27.313	37.742	24.45	35.134	34.849	27.522	26.8	28.469	26	0	1	1	Mospd4	-1993	upstream	MergedReg chr18 #42609	0	0	1	0	0	1	1	1	0	1
42610	18	46474673	46475197	524	10	72.7	64.632	69.979	65.314	74.154	86.173	69.207	78.557	77.965	78.812	-0.03	0.09	0.12	0.999972	0.999871	0.999991	148.452	134.29	140.482	157.739	154.05	181.216	151.372	181.345	147.519	162.999	0	0	1	Mospd4	-9119	upstream	MergedReg chr18 #42610	1	1	1	1	1	1	1	1	1	1
42611	18	46476783	46477236	453	10	59.522	55.168	53.617	51.885	65.684	63.679	61.794	59.151	60.265	54.571	-0.08	0.01	0.11	0.999972	0.999871	0.999991	118.762	116.081	104.837	104.108	137.835	150.802	123.85	128.639	116.462	110	0	0	0				MergedReg chr18 #42611	1	1	1	1	1	1	1	1	1	1
42612	18	46493257	46493535	278	5	26.556	29.874	24.724	20.999	31.84	19.484	27.752	23.45	18.116	20.125	-0.08	-0.11	-0.02	NA	0.999871	0.999991	53.443	58.42	42.634	44.956	60.809	44.987	59.632	44.666	35.37	41	0	0	0				MergedReg chr18 #42612	0	0	1	0	1	0	1	1	0	1
42613	18	46497403	46497734	331	1	11.696	13.932	14.042	9.464	14.127	9.792	7.256	6.497	9.803	6.727	0.08	0	-0.12	NA	0.999884	0.999991	20.453	17.45	20.269	14.197	20.945	13.94	11.926	10.72	15.528	10	0	0	1	Fem1c	28403	downstream	MergedReg chr18 #42613	0	0	1	0	0	0	0	0	0	0
42614	18	46515746	46516274	528	14	46.886	38.409	48.924	59.349	43.327	57.699	46.788	46.174	38.659	42.5	0.2	0.01	-0.2	0.999972	0.999871	0.999991	92.37	78.146	86.666	116.727	86.484	110.884	99.998	92.906	69.877	92	0	0	1	Fem1c	9961	in gene	MergedReg chr18 #42614	1	1	1	1	1	1	1	1	1	1
42615	18	46524991	46526501	1510	16	84.865	82.208	75.381	82.567	81.755	97.895	83.733	77.347	82.458	83.354	-0.03	0.02	0.05	0.999972	0.999871	0.999991	242.802	240.508	233.438	230.299	248.643	294.001	246.783	248.345	208.77	195.999	2	1	1	Fem1c	225	in gene	MergedReg chr18 #42615	1	1	1	1	1	1	1	1	1	1
42616	18	46533685	46533917	232	6	29.125	23.195	26.459	25.689	27.605	26.703	40.366	28.331	32.042	32.714	-0.04	-0.01	0.04	NA	0.999871	0.999991	40.907	38.694	39.838	41.012	45.945	43.72	63.301	49.133	54.349	65	0	0	1	Fem1c	-7830	upstream	MergedReg chr18 #42616	0	0	1	1	0	0	1	1	1	1
42617	18	46535080	46535582	502	10	41.962	45.573	38.114	45.692	42.747	49.169	43.608	38.175	40.259	35.333	0.02	-0.03	-0.05	0.999972	0.999871	0.999991	101.607	108.494	85.268	105.685	110.808	119.755	94.493	87.546	93.17	94	0	0	1	Fem1c	-9360	upstream	MergedReg chr18 #42617	1	1	1	1	1	1	1	1	1	1
42618	18	46542266	46542372	106	1	13.196	18.588	21.841	16.76	20.777	20.91	26.834	18.983	20.057	24	0.01	0.03	0.01	NA	0.999871	0.999991	16.495	21.244	25.86	18.929	25.675	24.711	32.109	21.44	25.018	27	0	0	0				MergedReg chr18 #42618	0	0	0	0	0	0	1	0	0	0
42619	18	46544586	46544801	215	5	17.909	15.066	12.68	7.549	13.224	12.31	15.727	10.72	15.898	20.714	-0.12	0.02	0.18	NA	0.999871	0.999991	23.093	19.726	15.376	12.619	17.567	16.474	19.266	15.187	19.842	26	0	0	0				MergedReg chr18 #42619	1	0	0	0	1	0	1	0	1	1
42620	18	46550768	46551018	250	8	22.185	21.718	25.685	14.985	22.803	16.712	25.688	13.735	23.077	17.75	0.01	-0.02	-0.03	NA	0.999871	0.999991	35.629	35.659	37.042	23.661	34.459	27.879	36.696	20.547	39.684	25	0	0	1	Ticam2	23640	downstream	MergedReg chr18 #42620	1	1	1	0	1	0	1	1	1	1
42621	18	46555401	46555531	130	2	15.34	17.071	23.414	21.689	23.141	26.929	25.917	22.78	15.744	15.5	0.06	0.01	-0.06	NA	0.999871	0.999991	17.814	21.244	31.451	28.393	30.405	34.849	29.357	29.48	20.704	23	0	0	1	Ticam2	19067	downstream	MergedReg chr18 #42621	0	0	0	0	0	1	1	0	0	0
42622	18	46564785	46565130	345	6	12.656	7.518	11.183	10.898	16.277	10.311	11.593	14.212	12.627	9.8	-0.01	0	0.01	NA	0.999871	0.999991	23.752	12.898	22.365	19.717	34.459	22.81	19.266	26.8	23.293	17	0	0	1	Ticam2	9576	in gene	MergedReg chr18 #42622	1	0	1	0	1	0	1	1	1	0
42623	18	46572829	46573138	309	10	54.235	57.661	61.365	63.648	58.039	66.467	57.797	54.046	52.537	64.5	0.11	0.03	-0.09	0.999972	0.999871	0.999991	124.04	121.392	155.159	136.444	119.592	157.138	141.281	108.092	122.501	143	0	1	1	Ticam2	1550	in gene	MergedReg chr18 #42623	1	1	1	1	1	1	1	1	1	1
42624	18	46574122	46574593	471	10	58.941	61.404	64.859	70.93	64.458	71.684	79.937	60.925	55.614	56.333	0.06	-0.07	-0.14	0.999972	0.999871	0.999991	100.948	103.183	102.042	123.825	108.105	109.617	128.437	102.732	81.955	104	0	1	1	Ticam2	176	in gene	MergedReg chr18 #42624	1	1	1	1	1	1	1	1	1	1
42625	18	46576318	46576556	238	8	40.165	38.314	34.596	39.928	40.371	43.878	38.072	34.505	40.546	32.875	0.03	0.02	-0.01	0.999972	0.999871	0.999991	73.896	80.422	57.311	71.771	70.944	76.035	71.558	66.999	66.427	59	0	1	2	Ticam2, Tmed7	-1904, 21098	upstream, downstream	MergedReg chr18 #42625	1	0	0	1	1	1	1	1	1	1
42626	18	46597067	46598572	1505	11	30.968	26.877	25.012	27.655	27.817	33.42	26.117	24.5	32.617	32.957	-0.02	0.13	0.15	0.999972	0.999871	0.999991	72.577	60.696	62.203	68.617	64.863	82.371	76.145	53.6	64.701	80	1	2	2	Tmed7, Eif1a	-284, 115	upstream, in gene	MergedReg chr18 #42626	1	1	1	1	1	1	1	1	1	1
42627	18	46601451	46601671	220	10	71.069	54.627	60.906	61.631	60.134	64.901	66.84	77.081	60.881	67.428	-0.01	-0.05	-0.04	0.999972	0.999871	0.999991	111.504	95.596	102.042	109.629	99.998	97.578	108.254	126.852	98.346	108	0	1	2	Tmed7, Eif1a	-4026, 3857	upstream, in gene	MergedReg chr18 #42627	1	1	1	1	1	1	1	1	1	1
42628	18	46606054	46606216	162	4	39.587	39.756	39.559	38.646	54.999	50.056	38.898	52.349	48.138	42	-0.03	0.05	0.09	NA	0.999871	0.999991	54.762	53.868	55.214	57.575	79.728	69.698	56.879	67.893	70.74	52	0	0	2	Tmed7, Eif1a	-8600, 8431	upstream, in gene	MergedReg chr18 #42628	0	0	1	0	1	1	0	1	0	0
42629	18	46612202	46612658	456	10	61.926	58.908	56.912	62.927	61.775	63.498	61.401	62.405	53.486	67.928	0	-0.01	0	0.999972	0.999871	0.999991	86.432	74.353	76.182	80.447	81.755	78.569	85.319	73.253	69.877	90	0	0	1	Eif1a	14726	downstream	MergedReg chr18 #42629	1	1	1	1	1	1	1	1	1	1
42630	18	46613267	46613462	195	8	48.714	36.165	43.799	49.688	45.157	53.013	42.965	40.349	43.278	49.333	0.11	0.1	-0.04	0.999972	0.999871	0.999991	79.834	54.627	63.601	67.828	73.647	89.974	68.806	61.639	71.603	68	0	0	1	Eif1a	15660	downstream	MergedReg chr18 #42630	0	0	1	1	1	1	1	1	1	1
42631	18	46615544	46615877	333	9	32.03	24.623	24.462	31.978	26.351	31.681	23.102	27.368	31.37	25.545	0.03	0.03	-0.01	0.999972	0.999871	0.999991	55.422	47.798	39.139	59.152	49.999	62.095	44.036	41.093	50.036	48	0	0	1	Eif1a	18006	downstream	MergedReg chr18 #42631	1	1	1	1	1	1	1	1	1	0
42632	18	46621520	46621913	393	10	43.986	44.763	38.906	36.543	39.47	42.717	47.552	43.847	37.095	37.916	-0.13	-0.18	-0.03	0.999972	0.999871	0.999991	90.391	91.044	93.655	86.757	86.484	90.608	101.832	94.692	77.642	84	0	0	0				MergedReg chr18 #42632	1	1	1	1	1	1	1	1	1	1
42633	18	46636402	46636656	254	10	26.639	27.977	26.035	33.52	30.236	36.988	29.013	29.703	17.038	26	0.05	-0.04	-0.09	NA	0.999871	0.999991	36.288	40.211	41.935	54.42	43.918	51.957	37.614	40.2	25.018	42	0	0	0				MergedReg chr18 #42633	1	1	1	1	1	1	1	1	1	1
42634	18	46728100	46728361	261	2	9.649	5.121	8.562	6.901	11.148	9.98	9.403	11.948	9.382	9.875	-0.01	0.05	0.06	NA	0.999871	0.999991	18.474	9.863	14.677	11.042	19.594	16.474	13.761	19.653	14.666	16	1	1	2	Cdo1, Atg12	112, 13349	in gene, downstream	MergedReg chr18 #42634	0	0	0	0	0	0	0	1	1	0
42635	18	46732695	46732840	145	1	9.237	4.4	9.086	4.417	2.703	9.631	4.037	5.003	3.106	6.4	0.03	-0.02	-0.06	NA	0.999871	0.999991	13.196	5.311	11.882	7.887	4.054	10.772	5.504	6.253	5.176	10	0	1	3	Cdo1, Atg12, Ap3s1	-4425, 8812, -9150	upstream, in gene, upstream	MergedReg chr18 #42635	1	0	0	0	0	0	0	0	0	0
42636	18	46734587	46734760	173	7	27.601	20.485	25.277	33.914	27.702	23.866	26.911	24.269	27.174	33.666	0.07	0.08	-0.02	NA	0.999871	0.999991	40.247	28.831	34.247	48.111	45.945	39.285	39.449	34.84	41.409	49	0	2	3	Cdo1, Atg12, Ap3s1	-6331, 6906, -7244	upstream, in gene, upstream	MergedReg chr18 #42636	1	0	0	1	0	1	1	1	1	1
42637	18	46741323	46742582	1259	17	36.424	36.997	32.077	32.66	31.548	43.557	30.251	35.145	38.113	45.513	-0.06	0.1	0.16	0.999972	0.999871	0.999991	70.597	88.768	71.988	65.462	66.89	100.746	68.806	77.719	69.015	84	1	2	2	Atg12, Ap3s1	-373, 35	upstream, in gene	MergedReg chr18 #42637	1	1	1	1	1	1	1	1	1	1
42638	18	46745718	46746089	371	10	60.92	45.775	41.877	64.87	52.251	66.742	52.98	58.587	39.468	44.416	0.02	-0.08	-0.1	0.999972	0.999871	0.999991	96.329	78.905	71.289	105.685	78.376	109.617	96.328	96.479	59.525	68	0	1	2	Atg12, Ap3s1	-4324, 3986	upstream, in gene	MergedReg chr18 #42638	1	1	1	1	1	1	1	1	1	1
42639	18	46748774	46748922	148	1	12.536	14.226	17.473	15.577	16.892	20.434	16.972	16.526	19.41	22	-0.01	0.11	0.12	NA	0.999871	0.999991	23.093	22.761	25.161	26.027	26.351	31.681	25.688	24.12	24.155	29	0	1	2	Atg12, Ap3s1	-7269, 6931	upstream, in gene	MergedReg chr18 #42639	0	0	0	0	0	0	0	0	0	1
42640	18	46770261	46770618	357	9	18.234	18.209	17.473	17.136	18.304	18.663	17.598	16.567	17.724	20.636	0.04	0.07	0.01	NA	0.999871	0.999991	40.247	34.142	46.129	44.956	39.864	36.117	43.118	33.053	37.958	42	0	0	1	Ap3s1	28522	in gene	MergedReg chr18 #42640	1	1	1	1	1	1	1	0	1	1
42641	18	46909251	46909418	167	4	31.142	22.154	23.623	25.869	24.189	27.499	35.045	34.125	24.5	23.6	-0.08	-0.14	-0.03	NA	0.999871	0.999991	42.226	28.831	29.355	33.125	32.432	35.483	43.118	41.093	34.507	32	0	0	1	4833403I15Rik	59295	downstream	MergedReg chr18 #42641	0	0	1	0	0	1	1	1	0	0
42642	18	46958579	46959199	620	10	40.247	34.461	32.297	30.303	30.831	52.757	36.889	27.505	44.224	47.947	-0.06	0.19	0.25	0.999972	0.999871	0.999991	89.071	75.111	74.085	63.096	66.89	114.686	77.98	61.639	95.758	112	1	1	1	Commd10	13	in gene	MergedReg chr18 #42642	1	1	1	1	1	1	1	1	1	1
42643	18	46962679	46963710	1031	14	38.948	37.84	34.487	36.576	35.937	40.889	33.256	35.286	47.205	42.906	-0.02	0.11	0.13	0.999972	0.999871	0.999991	90.391	78.146	87.365	82.813	84.457	82.371	88.071	86.653	99.209	99	0	0	1	Commd10	4318	in gene	MergedReg chr18 #42643	1	1	1	1	1	1	1	1	1	1
42644	18	47031368	47031497	129	1	21.773	24.468	30.927	15.774	20.439	17.741	22.018	17.42	24.587	29	0.04	0.04	-0.01	NA	0.999871	0.999991	34.309	35.659	36.344	18.929	25.675	22.81	33.027	26.8	34.507	38	0	0	1	Commd10	72556	in gene	MergedReg chr18 #42644	0	0	1	0	0	0	0	0	0	0
42645	18	47098434	47098603	169	3	11.348	18.209	11.183	16.878	17.702	22.557	21.284	18.402	10.697	21	-0.05	0.04	0.1	NA	0.999871	0.999991	15.835	22.761	13.279	22.872	21.621	26.612	25.688	25.013	12.94	24	0	0	0				MergedReg chr18 #42645	0	0	0	0	0	1	0	1	0	1
42646	18	47368851	47369098	247	2	10.886	7.966	7.601	8.873	10.726	19.246	8.371	14.421	12.401	11.25	-0.07	0.11	0.19	NA	0.999871	0.999991	15.175	13.657	15.376	13.408	18.243	27.246	13.761	24.12	19.842	24	1	1	1	Sema6a	-106	upstream	MergedReg chr18 #42646	0	0	0	0	1	1	0	0	0	0
42647	18	49500883	49501026	143	5	36.684	23.52	27.258	26.027	34.729	42.579	31.559	36.626	27.261	25.8	-0.09	-0.02	0.1	NA	0.999871	0.999991	46.185	30.348	41.236	43.378	42.566	60.194	47.705	51.813	39.684	39	0	0	0				MergedReg chr18 #42647	1	0	0	0	1	1	1	1	0	0
42648	18	49521644	49521802	158	8	31.67	33.686	20.688	28.235	33.648	30.034	46.054	27.872	36.233	33.6	-0.14	-0.04	0.14	NA	0.999871	0.999991	38.268	43.246	23.763	37.069	39.188	38.651	59.632	36.626	41.409	40	0	1	1	1700044K03Rik	-1566	upstream	MergedReg chr18 #42648	1	1	0	0	1	1	1	1	1	1
42649	18	49642852	49643080	228	5	27.9	27.855	23.564	22.422	24.324	24.168	22.935	19.526	21.814	28.143	-0.01	-0.04	-0.02	NA	0.999871	0.999991	56.082	58.42	50.322	49.688	59.458	52.591	48.623	43.773	32.782	44	0	0	0				MergedReg chr18 #42649	1	0	0	0	0	1	1	0	1	1
42650	18	49742689	49743021	332	10	23.159	27.541	32.08	24.134	32.634	33.582	26.605	25.311	32.955	25.9	0.08	0.14	0.03	0.999972	0.999871	0.999991	40.907	46.281	67.096	48.111	59.458	63.996	50.458	47.346	60.388	51	0	0	1	Dtwd2	12746	in gene	MergedReg chr18 #42650	1	1	1	1	1	1	1	1	1	1
42651	18	49755209	49756259	1050	10	126.859	129.531	105.028	109.509	120.943	139.339	120.264	118.082	143.728	146.818	-0.15	0.09	0.24	0.999972	0.999871	0.999991	388.615	402.87	329.888	326.52	393.909	414.389	400.908	376.984	436.518	452.998	1	1	1	Dtwd2	-133	upstream	MergedReg chr18 #42651	1	1	1	1	1	1	1	1	1	1
42652	18	49771025	49771327	302	6	14.882	12.476	12.425	13.671	14.189	13.729	19.775	14.393	18.116	20.555	-0.03	0.02	0.06	NA	0.999871	0.999991	26.392	20.485	24.462	22.872	25.675	30.414	36.696	29.48	36.233	40	0	0	0				MergedReg chr18 #42652	0	0	0	1	1	0	1	1	1	1
42653	18	49771546	49771688	142	1	7.785	8.194	8.107	7.887	8.108	2.915	6.055	4.288	13.113	3.8	0	0.03	0.03	NA	0.999871	0.999991	11.216	11.38	15.376	11.83	10.81	5.069	9.174	8.933	23.293	6	0	0	0				MergedReg chr18 #42653	0	0	0	0	0	0	0	0	1	0
42654	18	49772535	49772704	169	2	24.522	17.45	19.803	18.403	18.919	16.474	20.795	15.038	25.449	17.333	0.03	0	-0.04	NA	0.999871	0.999991	36.948	28.831	25.161	25.238	28.378	25.345	26.605	23.227	40.546	23	0	0	0				MergedReg chr18 #42654	0	0	0	0	0	0	1	0	1	0
42655	18	49777393	49777777	384	10	24.357	21.497	22.307	21.36	17.623	19.537	24.006	18.611	24.802	20.083	0	-0.11	-0.1	0.999972	0.999871	0.999991	62.02	56.903	55.913	48.899	39.864	58.927	77.98	50.026	46.585	41	0	0	0				MergedReg chr18 #42655	1	1	1	1	1	1	1	1	1	1
42656	18	49778367	49778503	136	1	28.371	24.734	22.086	18.298	22.162	34.089	28.99	18.224	24.845	22.6	-0.08	-0.01	0.09	NA	0.999871	0.999991	35.629	31.865	31.451	25.238	27.702	50.056	40.366	24.12	35.37	29	0	0	0				MergedReg chr18 #42656	1	0	0	0	0	0	0	0	0	0
42657	18	49784361	49784567	206	9	35.959	26.175	29.82	30.891	34.008	39.707	37.002	34.989	36.808	29.833	-0.03	0.02	0.05	NA	0.999871	0.999991	48.824	38.694	41.236	44.167	46.62	51.957	53.21	47.346	53.486	41	0	0	0				MergedReg chr18 #42657	1	0	1	1	1	1	1	1	1	1
42658	18	49795501	49795916	415	10	21.265	22.061	15.806	16.684	19.646	19.642	20.818	15.599	21.634	17.308	-0.12	-0.05	0.11	NA	0.999871	0.999991	42.886	47.798	34.946	33.914	40.54	38.017	45.87	32.16	43.134	29	0	0	1	1700065O20Rik	22248	downstream	MergedReg chr18 #42658	1	1	1	1	1	1	1	1	1	1
42659	18	49827390	49827691	301	10	27.711	26.479	31.521	34.624	27.229	30.477	33.027	26.978	31.229	27.4	0.11	-0.03	-0.15	0.999972	0.999871	0.999991	50.804	50.074	59.408	63.884	55.404	56.392	57.797	50.026	59.525	52	0	1	2	1700065O20Rik, Dmxl1	-9584, -5457	upstream, upstream	MergedReg chr18 #42659	1	1	1	1	1	1	1	1	1	1
42660	18	49832319	49833214	895	10	69.395	71.806	54.615	62.673	67.421	86.082	67.495	65.117	84.605	78.893	-0.16	0.14	0.3	0.999972	0.999871	0.999991	163.627	178.295	132.095	162.471	167.564	236.975	199.078	167.945	207.907	190.999	1	1	1	Dmxl1	-231	upstream	MergedReg chr18 #42660	1	1	1	1	1	1	1	1	1	1
42661	18	49833978	49834354	376	10	113.703	99.2	92.315	94.315	94.085	127.516	108.254	102.062	125.736	115.416	-0.1	0.05	0.15	0.999972	0.999871	0.999991	195.957	157.051	155.858	177.457	164.185	219.233	185.317	178.665	223.435	190.999	0	1	1	Dmxl1	1169	in gene	MergedReg chr18 #42661	1	1	1	1	1	1	1	1	1	1
42662	18	49850251	49850664	413	10	74.911	79.547	67.204	77.049	80.196	82.907	81.579	71.603	71.404	67.846	-0.04	-0.06	-0.02	0.999972	0.999871	0.999991	176.163	196.504	157.256	186.132	195.266	231.272	211.921	191.172	169.086	163.999	0	0	1	Dmxl1	17460	in gene	MergedReg chr18 #42662	1	1	1	1	1	1	1	1	1	1
42663	18	49884019	49884192	173	8	29.581	29.336	22.132	20.769	27.589	18.797	22.782	22.035	21.711	30.667	-0.06	-0.05	0.03	NA	0.999871	0.999991	40.247	44.005	32.15	35.491	41.891	29.147	30.274	41.093	40.546	46	0	0	1	Dmxl1	51108	in gene	MergedReg chr18 #42663	1	1	1	1	1	0	1	1	0	1
42664	18	49908997	49909201	204	3	22.543	14.668	15.959	17.746	16.779	20.804	18.654	14.889	15.672	10.167	-0.01	-0.08	-0.06	NA	0.999871	0.999991	31.67	21.244	25.86	28.393	30.405	32.948	31.192	28.586	25.881	16	0	0	1	Dmxl1	76102	in gene	MergedReg chr18 #42664	1	0	0	1	0	1	0	0	0	0
42665	18	49945263	49945910	647	10	99.694	103.638	94.179	94.289	93.951	107.462	92.2	92.951	98.303	90.7	-0.03	-0.04	-0.01	0.999972	0.999871	0.999991	199.256	218.506	206.879	198.752	199.32	223.035	205.5	218.865	207.044	189.999	0	0	1	Dmxl1	112589	in gene	MergedReg chr18 #42665	1	1	1	1	1	1	1	1	1	1
42666	18	49968603	49969059	456	10	30.702	35.507	31.032	29.182	35.179	34.511	31.62	33.291	41.347	34.267	-0.03	0.05	0.08	0.999972	0.999871	0.999991	83.793	94.838	81.773	75.715	91.89	94.41	95.41	99.159	96.621	89	0	0	1	Dmxl1	135834	downstream	MergedReg chr18 #42666	1	1	1	1	1	1	1	1	1	1
42667	18	49978734	49979655	921	10	89.595	79.193	80.978	74.246	92.123	90.805	78.707	72.513	74.34	84.448	0	0.04	0.04	0.999972	0.999871	0.999991	255.998	219.265	211.073	197.174	253.372	228.738	220.178	192.958	187.202	211.999	0	1	1	Tnfaip8	-233	upstream	MergedReg chr18 #42667	1	1	1	1	1	1	1	1	1	1
42668	18	49979847	49980083	236	3	25.449	27.096	27.058	30.196	31.177	34.306	32.24	34.074	24.278	32	0.01	0.05	0.04	NA	0.999871	0.999991	33.649	44.005	39.838	41.012	41.215	49.423	48.623	58.066	35.37	49	0	1	1	Tnfaip8	538	in gene	MergedReg chr18 #42668	0	0	0	0	1	1	0	1	0	0
42669	18	49990220	49990602	382	10	25.842	33.636	28.539	27.802	28.096	26.506	31.039	27.544	27.103	27.667	-0.01	-0.11	-0.1	0.999972	0.999871	0.999991	47.505	55.385	44.731	46.533	45.269	53.224	62.384	62.533	45.722	54	0	0	1	Tnfaip8	10984	in gene	MergedReg chr18 #42669	1	1	1	1	1	1	1	1	1	1
42670	18	50016476	50017104	628	10	39.422	39.414	36.449	37.029	36.046	37.859	41.742	35.912	45.032	43.45	-0.05	-0.03	0.03	0.999972	0.999871	0.999991	116.783	116.081	98.547	98.587	109.457	113.418	127.52	107.199	124.227	121	0	0	1	Tnfaip8	37363	in gene	MergedReg chr18 #42670	1	1	1	1	1	1	1	1	1	1
42671	18	50023895	50024381	486	10	87.532	113.906	89.135	107.368	100.808	115.235	115.288	111.844	108.928	112.4	-0.06	0	0.07	0.999972	0.999871	0.999991	215.091	246.578	203.385	242.919	229.724	259.785	251.37	276.931	271.745	266.999	0	1	2	Tnfaip8, LOC100861953	44711, -6846	in gene, upstream	MergedReg chr18 #42671	1	1	1	1	1	1	1	1	1	1
42672	18	50028337	50028519	182	7	54.103	53.236	64.533	51.002	56.643	56.287	73.851	52.26	51.042	50	0.03	-0.07	-0.11	0.999972	0.999871	0.999991	89.731	72.077	79.676	73.349	100.673	76.035	102.75	82.186	82.818	83	0	1	2	Tnfaip8, LOC100861953	49001, -2556	in gene, upstream	MergedReg chr18 #42672	0	1	1	1	1	1	1	0	1	0
42673	18	50030995	50031165	170	1	14.911	8.042	13.978	13.408	12.432	15.46	14.495	16.973	19.152	14	0.04	0.03	-0.02	NA	0.999871	0.999991	18.474	17.45	20.269	22.872	18.243	32.948	20.183	26.8	37.958	27	0	1	2	Tnfaip8, LOC100861953	51653, 96	in gene, in gene	MergedReg chr18 #42673	0	0	0	0	0	0	0	0	1	0
42674	18	50032712	50033376	664	10	43.232	44.474	38.54	47.735	41.859	47.28	47.181	44.156	47.119	48.905	-0.01	0.01	0.03	0.999972	0.999871	0.999991	99.628	93.32	88.762	118.304	90.538	104.548	137.611	98.266	106.973	110	0	1	2	Tnfaip8, LOC100861953	53617, 2060	in gene, in gene	MergedReg chr18 #42674	1	1	1	1	1	1	1	1	1	1
42675	18	50038437	50038616	179	6	42.886	53.261	48.085	52.685	42.972	52.591	51.742	46.274	51.934	42.8	0.05	-0.02	-0.08	NA	0.999871	0.999991	63.34	83.457	68.494	92.278	66.215	83.638	87.154	74.146	75.916	65	0	0	2	Tnfaip8, LOC100861953	59099, 7542	in gene, in gene	MergedReg chr18 #42675	0	0	1	0	0	1	1	1	1	1
42676	18	50044728	50045280	552	10	36.032	36.081	32.733	37.814	34.721	36.152	43.322	35.237	32.542	31.5	-0.06	-0.16	-0.09	0.999972	0.999871	0.999991	79.175	78.905	74.085	97.798	91.214	80.47	107.337	84.866	75.916	74	0	0	2	Tnfaip8, LOC100861953	65577, 14020	in gene, in gene	MergedReg chr18 #42676	1	1	1	1	1	1	1	1	1	1
42677	18	50053147	50053968	821	10	39.841	41.641	40.967	47.049	39.656	46.303	45.13	38.379	46.22	50.5	0.1	0.07	-0.04	0.999972	0.999871	0.999991	96.989	106.977	113.923	128.558	99.998	132.427	134.859	108.092	130.265	134	1	0	2	Tnfaip8, LOC100861953	74130, 22573	in gene, downstream	MergedReg chr18 #42677	1	1	1	1	1	1	1	1	1	1
42678	18	50056017	50056377	360	10	56.322	51.661	50.068	51.767	54.79	65.206	54.127	61.315	55.133	44.273	-0.07	-0.05	0.03	0.999972	0.999871	0.999991	120.741	120.633	111.827	108.051	120.267	140.664	106.419	133.999	104.385	95	0	0	2	Tnfaip8, LOC100861953	76770, 25213	in gene, downstream	MergedReg chr18 #42678	1	1	1	1	1	1	1	1	1	1
42679	18	50058545	50058861	316	10	84.981	85.582	98.827	114.045	108.173	99.732	123.116	105.948	90.237	85.1	0.08	-0.08	-0.18	0.999972	0.999871	0.999991	148.452	144.912	158.654	173.513	184.455	168.544	205.5	178.665	144.068	142	0	0	1	Tnfaip8	79276	in gene	MergedReg chr18 #42679	1	1	1	1	1	1	1	1	1	1
42680	18	50064945	50065127	182	1	16.825	14.289	18.405	12.225	16.328	15.946	13.302	13.995	12.509	18.833	0.03	0.06	0.02	NA	0.999871	0.999991	28.371	20.485	30.053	15.774	20.945	25.345	22.018	24.12	18.979	28	0	0	1	Tnfaip8	85609	in gene	MergedReg chr18 #42680	0	0	1	0	0	0	0	0	0	0
42681	18	50066088	50066289	201	10	71.587	72.203	60.456	72.56	58.332	74.134	83.637	67.297	63.982	63.5	-0.06	-0.14	-0.07	0.999972	0.999871	0.999991	107.545	110.012	88.063	106.474	91.89	121.022	132.107	100.052	102.659	90	0	0	1	Tnfaip8	86761	in gene	MergedReg chr18 #42681	1	1	1	1	1	1	1	1	1	1
42682	18	50069071	50069260	189	8	31.12	38.441	33.199	57.969	43.58	51.323	54.433	71.764	45.003	52	-0.01	-0.03	0.01	0.999972	0.999871	0.999991	41.567	48.557	44.731	77.292	58.782	60.194	66.971	89.333	60.388	76	0	0	1	Tnfaip8	89738	in gene	MergedReg chr18 #42682	0	1	0	1	1	1	1	1	1	1
42683	18	50081167	50081290	123	1	22.433	28.451	28.306	32.139	33.107	28.196	35.091	25.683	35.801	30.5	0.03	0.06	0.02	NA	0.999871	0.999991	32.33	40.211	44.032	48.111	48.648	33.582	51.375	42.88	52.624	37	0	0	1	Tnfaip8	101801	in gene	MergedReg chr18 #42683	0	0	0	0	1	0	0	0	0	0
42684	18	50082944	50083325	381	10	155.49	171.719	150.849	164.64	161.257	152.967	173.696	155.141	136.807	156.583	-0.03	-0.12	-0.08	0.999972	0.999871	0.999991	322.636	335.346	307.523	317.056	321.614	304.139	347.698	325.171	277.784	308.999	0	0	1	Tnfaip8	103707	in gene	MergedReg chr18 #42684	1	1	1	1	1	1	1	1	1	1
42685	18	50087647	50088086	439	10	79.552	86.925	84.819	92.334	86.533	96.039	98.49	93.544	88.672	86.357	0.02	-0.03	-0.05	0.999972	0.999871	0.999991	189.359	201.814	201.987	216.103	194.59	214.798	229.352	221.545	220.847	200.999	0	0	1	Tnfaip8	108439	in gene	MergedReg chr18 #42685	1	1	1	1	1	1	1	1	1	1
42686	18	50088708	50089088	380	10	56.357	57.156	58.418	58.692	53.546	60.669	74.54	53.153	57.368	58.416	-0.01	-0.1	-0.09	0.999972	0.999871	0.999991	98.968	105.459	114.622	109.629	100.673	112.785	128.437	102.732	107.836	107	0	0	1	Tnfaip8	109471	in gene	MergedReg chr18 #42686	1	1	1	1	1	1	1	1	1	1
42687	18	50093700	50093819	119	2	67.738	71.318	61.971	74.926	66.215	62.94	91.741	80.102	66.427	71	-0.08	-0.08	0.02	0.999972	0.999871	0.999991	80.494	86.492	69.193	85.179	79.728	84.272	115.594	93.799	79.367	81	0	0	1	Tnfaip8	114332	downstream	MergedReg chr18 #42687	0	0	0	0	0	0	1	1	0	0
42688	18	50096342	50096971	629	10	85.344	81.105	82.682	93.618	89.93	107.241	92.842	98.847	80.92	89.2	0.02	0	-0.03	0.999972	0.999895	0.999991	223.008	223.058	195.696	250.805	208.103	265.488	250.453	249.238	209.632	218.999	0	0	1	Tnfaip8	117229	downstream	MergedReg chr18 #42688	1	1	1	1	1	1	1	1	1	1
42689	18	50111276	50111571	295	10	49.337	48.388	54.826	65.462	52.326	46.043	58.103	47.644	47.064	35.889	0.17	-0.09	-0.27	0.999972	0.999871	0.999991	71.917	72.835	79.676	92.278	68.242	76.668	94.493	63.426	61.251	51	0	0	0				MergedReg chr18 #42689	1	1	1	1	1	1	1	1	1	1
42690	18	50112866	50113292	426	10	32.989	34.258	35.967	37.615	35.238	36.36	35.932	29.411	34.773	37.769	0.12	0.05	-0.08	0.999972	0.999871	0.999991	71.917	75.87	67.795	79.658	79.728	78.569	76.145	69.679	78.504	93	0	0	0				MergedReg chr18 #42690	1	1	1	1	1	1	1	1	1	1
42691	18	50125705	50126386	681	14	51.715	55.53	58.576	53.331	50.031	44.535	51.986	45.602	48.721	50.047	0.09	-0.1	-0.19	0.999972	0.999871	0.999991	96.329	111.529	124.407	111.206	110.808	93.776	115.594	101.839	91.445	101	0	1	1	Hsd17b4	-2156	upstream	MergedReg chr18 #42691	1	1	1	1	1	1	1	1	1	1
42692	18	50128138	50128708	570	10	66.639	66.091	64.805	58.714	63.474	72.937	62.486	56.23	64.03	66.555	0	0.04	0.04	0.999972	0.999871	0.999991	126.679	103.942	116.02	101.742	108.781	133.694	111.006	97.373	125.089	116	1	1	1	Hsd17b4	222	in gene	MergedReg chr18 #42692	1	1	1	1	1	1	1	1	1	1
42693	18	50136845	50137130	285	10	28.591	26.47	28.112	31.022	21.621	25.697	29.459	30.869	24.73	28.889	0.02	-0.12	-0.14	0.999972	0.999871	0.999991	46.185	50.074	50.322	60.73	38.513	51.323	60.549	63.426	45.722	51	0	0	1	Hsd17b4	8786	in gene	MergedReg chr18 #42693	1	1	1	1	1	1	1	1	1	1
42694	18	50138562	50138741	179	10	66.375	55.992	63.462	54.893	64.188	50.816	63.668	50.741	32.782	50	0.06	-0.14	-0.19	0.999972	0.999871	0.999991	87.752	77.388	88.762	70.983	89.187	74.134	96.328	73.253	40.546	70	0	0	1	Hsd17b4	10450	in gene	MergedReg chr18 #42694	1	1	1	1	1	1	1	1	1	1
42695	18	50229270	50229412	142	2	13.46	10.167	16.215	15.774	13.648	16.728	14.495	17.152	12.595	13.8	0.04	-0.02	-0.07	NA	0.999871	0.999991	17.814	14.415	20.968	17.351	19.594	19.642	17.431	22.333	18.979	16	0	0	0				MergedReg chr18 #42695	0	0	0	0	0	1	0	1	0	0
42696	18	50242587	50242817	230	7	19.629	14.889	18.871	22.774	21.283	21.622	24.311	20.212	17.793	22.75	0	0	-0.01	NA	0.999871	0.999991	39.587	29.589	36.344	37.069	41.891	35.483	38.531	33.946	28.469	41	0	0	0				MergedReg chr18 #42696	0	0	0	1	1	1	1	1	1	1
42697	18	50282828	50283190	362	4	11.816	11.76	9.721	12.619	11.916	10.311	12.201	10.963	6.352	11	0.06	-0.09	-0.16	NA	0.999871	0.999991	21.773	23.52	20.968	20.506	20.945	19.009	24.77	22.333	12.94	17	0	0	1	Fam170a	4640	in gene	MergedReg chr18 #42697	1	0	0	1	1	0	0	0	0	1
42698	18	50314014	50314527	513	10	25.237	25.274	27.607	30.661	26.52	28.394	24.713	26.13	30.41	27.125	0.11	0.08	-0.05	0.999972	0.999871	0.999991	54.762	63.731	56.612	68.617	64.188	63.996	55.044	54.493	59.525	61	0	0	0				MergedReg chr18 #42698	1	1	1	1	1	1	1	1	1	1
42699	18	50416078	50416447	369	10	25.372	25.589	24.335	31.548	27.456	27.419	32.943	31.51	26.351	33	0.01	-0.05	-0.07	0.999972	0.999871	0.999991	46.845	46.281	50.322	59.941	51.35	57.66	63.301	66.106	55.212	54	0	0	0				MergedReg chr18 #42699	1	1	1	1	1	1	1	1	1	1
42700	18	51877043	51877146	103	1	22.653	15.68	8.387	16.563	19.369	21.332	28.134	16.08	14.378	11.333	-0.13	-0.1	0.1	NA	0.999871	0.999991	25.732	17.45	13.279	20.506	20.945	24.078	29.357	17.866	15.528	14	0	0	0				MergedReg chr18 #42700	0	0	0	0	0	0	1	0	0	0
42701	18	51913402	51913713	311	9	20.585	12.443	18.801	24.292	20.81	27.689	24.953	21.351	26.571	22	0.04	0.13	0.08	NA	0.999871	0.999991	47.505	22.002	34.946	50.477	47.972	65.897	49.54	46.453	49.173	49	0	0	0				MergedReg chr18 #42701	1	0	1	1	1	1	1	1	1	1
42702	18	52164888	52165188	300	10	39.455	46.584	44.102	41.012	35.067	43.91	54.678	33.857	47.102	49.3	0	-0.05	-0.04	0.999972	0.999871	0.999991	90.391	96.355	99.246	90.7	81.079	98.845	122.933	65.213	83.68	115	0	0	0				MergedReg chr18 #42702	1	1	1	1	1	1	1	1	1	1
42703	18	52280690	52280863	173	3	17.023	11.836	11.602	11.357	16.216	13.94	14.862	9.827	14.148	14.4	-0.03	0.02	0.06	NA	0.999871	0.999991	19.134	15.174	12.581	12.619	20.945	19.009	20.183	11.613	17.254	19	0	0	0				MergedReg chr18 #42703	0	0	0	0	0	1	1	0	1	0
42704	18	52409992	52410101	109	1	22.873	16.691	22.365	24.712	23.198	23.444	29.051	38.115	25.881	30	0.02	0.01	-0.01	NA	0.999871	0.999991	31.01	23.52	26.559	33.125	27.702	28.513	37.614	47.346	31.057	39	0	0	0				MergedReg chr18 #42704	0	0	0	0	0	0	0	1	0	0
42705	18	52442424	52442634	210	5	16.683	19.618	19.07	11.38	16.892	13.125	20.969	15.825	15.282	13	-0.06	-0.15	-0.05	NA	0.999871	0.999991	23.093	27.313	28.656	17.351	22.297	20.91	26.605	25.013	24.155	19	0	0	0				MergedReg chr18 #42705	0	1	1	0	1	0	1	1	0	0
42706	18	52457867	52458004	137	1	22.268	26.934	26.559	20.901	21.621	22.494	28.669	20.1	18.116	24.25	0.01	-0.06	-0.06	NA	0.999871	0.999991	29.031	37.176	33.548	31.548	29.053	25.979	33.944	23.227	19.842	27	0	0	1	Srfbp1	-7758	upstream	MergedReg chr18 #42706	0	0	1	0	0	0	0	0	0	0
42707	18	52463545	52463781	236	10	48.907	46.281	46.915	53.138	43.749	52.828	48.623	44.331	47.771	53.25	0.05	-0.01	-0.07	0.999972	0.999871	0.999991	66.639	62.214	66.397	67.828	54.728	75.401	64.219	63.426	70.74	74	0	1	1	Srfbp1	-2030	upstream	MergedReg chr18 #42707	1	1	1	1	1	1	1	1	1	1
42708	18	52465462	52465942	480	10	60.173	57.56	50.881	56.523	57.882	65.474	59.632	55.208	55.154	63.133	-0.05	0.02	0.08	0.999972	0.999871	0.999991	117.442	110.77	102.042	103.319	104.052	125.457	110.089	123.279	96.621	122	1	1	1	Srfbp1	9	in gene	MergedReg chr18 #42708	1	1	1	1	1	1	1	1	1	1
42709	18	52529182	52529652	470	9	11.7	11.684	10.297	9.727	14.279	17.361	16.88	12.03	15.011	11.133	-0.12	0.08	0.22	NA	0.999871	0.999991	19.794	25.796	20.968	20.506	27.026	32.948	33.027	24.12	25.018	20	1	1	1	Lox	291	in gene	MergedReg chr18 #42709	1	1	1	0	1	1	1	1	1	1
42710	18	52529794	52530045	251	4	23.847	12.573	13.879	22.872	14.575	31.953	20.314	19.526	26.127	13.714	-0.03	0.05	0.08	NA	0.999871	0.999991	37.608	23.52	25.86	37.069	19.594	55.125	33.944	35.733	37.958	27	0	1	1	Lox	-211	upstream	MergedReg chr18 #42710	1	0	0	0	0	1	0	1	1	0
42711	18	52535370	52535795	425	10	31.061	29.764	33.763	34.217	36.018	37.579	33.874	30.304	36.963	32.769	0.06	0.09	0.01	0.999972	0.999871	0.999991	58.721	50.833	59.408	66.251	65.539	70.966	63.301	57.173	70.74	66	0	1	1	Lox	-5874	upstream	MergedReg chr18 #42711	1	1	1	1	1	1	1	1	1	1
42712	18	52558856	52559153	297	8	25.365	24.616	26.093	28.13	28.152	38.017	24.464	22.73	30.098	26.778	0.07	0.11	0.02	0.999972	0.999871	0.999991	50.804	46.281	46.827	46.533	47.296	58.293	42.201	39.306	43.134	46	0	0	0				MergedReg chr18 #42712	0	0	1	1	1	1	1	1	1	1
42713	18	52563663	52564101	438	10	99.439	95.867	89.411	101.404	98.743	108.485	111.4	104.328	94.341	104.214	-0.05	-0.05	0	0.999972	0.999871	0.999991	205.854	194.986	197.793	215.314	210.806	247.113	240.361	211.718	179.438	209.999	0	0	0				MergedReg chr18 #42713	1	1	1	1	1	1	1	1	1	1
42714	18	52567251	52567654	403	10	59.889	56.494	50.429	54.42	51.506	61.12	61.749	57.654	61.848	69.154	-0.08	0	0.08	0.999972	0.999871	0.999991	81.814	74.353	69.193	82.813	79.052	90.608	93.576	83.079	89.719	105	0	0	0				MergedReg chr18 #42714	1	1	1	1	1	1	1	1	1	1
42715	18	52570953	52571098	145	6	86.432	75.491	85.792	78.081	89.525	99.479	95.41	108.762	92.092	95.25	-0.03	0.02	0.05	0.999972	0.999871	0.999991	113.484	98.631	112.525	93.855	120.267	131.793	125.685	133.999	129.403	113	0	0	0				MergedReg chr18 #42715	0	0	1	1	1	1	1	1	0	0
42716	18	52614139	52614257	118	1	20.453	16.312	13.454	18.732	19.932	21.226	13.302	18.09	18.332	18.75	0.02	0.07	0.04	NA	0.999871	0.999991	26.392	22.761	18.172	22.084	24.324	27.879	20.183	22.333	25.018	28	0	1	1	Zfp474	-1717	upstream	MergedReg chr18 #42716	0	0	0	0	0	1	0	0	0	0
42717	18	52628103	52628272	169	7	21.773	17.147	18.172	17.351	21.621	26.232	24.953	22.333	32.782	22.2	-0.04	0.1	0.15	NA	0.999871	0.999991	28.371	28.831	27.258	25.238	31.756	39.285	36.696	27.693	43.134	32	0	0	1	Zfp474	12272	in gene	MergedReg chr18 #42717	0	0	0	1	1	1	1	1	1	1
42718	18	52677211	52677357	146	8	44.47	35.659	37.602	28.393	39.053	39.538	42.751	39.128	32.437	40.2	-0.09	-0.08	0.03	NA	0.999871	0.999991	69.278	51.592	56.612	39.435	54.728	58.927	68.806	60.746	45.722	65	0	0	0				MergedReg chr18 #42718	0	1	1	1	1	1	1	1	1	0
42719	18	52683020	52683320	300	10	69.278	61.286	55.37	71.158	67.266	76.809	64.728	70.871	78.792	74.111	-0.04	0.08	0.12	0.999972	0.999871	0.999991	83.793	86.492	74.085	92.278	96.619	107.082	82.567	88.439	112.149	98	0	0	0				MergedReg chr18 #42719	1	1	1	1	1	1	1	1	1	1
42720	18	52684192	52684624	432	10	54.621	54.139	52.918	47.885	44.835	50.554	56.158	49.452	69.508	66.143	-0.02	0.05	0.08	0.999972	0.999871	0.999991	138.556	120.633	120.912	108.051	114.186	134.962	162.381	129.532	158.734	146	0	0	1	Gykl1	-9271	upstream	MergedReg chr18 #42720	1	1	1	1	1	1	1	1	1	1
42721	18	52689847	52690388	541	10	20.453	15.665	21.099	16.192	17.686	15.58	20.831	15.466	21.516	13.647	0.03	-0.05	-0.08	0.999972	0.999871	0.999991	61.36	43.246	59.408	50.477	58.107	47.522	70.641	47.346	55.212	38	0	1	1	Gykl1	-3562	upstream	MergedReg chr18 #42721	1	1	1	1	1	1	1	1	1	1
42722	18	52697343	52697701	358	10	35.134	39.452	31.578	32.468	33.107	32.42	35.932	24.864	32.063	25.5	-0.02	-0.1	-0.07	0.999972	0.999871	0.999991	78.515	87.251	71.289	80.447	77.701	87.44	82.567	58.066	79.367	60	0	0	1	Gykl1	3843	downstream	MergedReg chr18 #42722	1	1	1	1	1	1	1	1	1	1
42723	18	52710389	52710555	166	2	23.884	23.216	27.118	27.762	26.351	22.81	29.357	18.224	28.641	25.8	0.07	0.01	-0.08	NA	0.999871	0.999991	37.608	34.9	35.645	36.28	32.432	34.849	36.696	30.373	42.272	36	0	0	0				MergedReg chr18 #42723	0	0	0	0	0	0	1	0	1	0
42724	18	52749786	52750368	582	10	14.272	13.577	15.008	12.329	12.913	15.14	15.306	13.053	14.953	11.789	0.02	-0.04	-0.06	NA	0.999871	0.999991	32.989	25.796	32.15	24.45	20.945	29.78	27.522	27.693	29.331	28	0	0	0				MergedReg chr18 #42724	1	1	1	1	1	1	1	1	1	1
42725	18	52750886	52751147	261	8	29.278	18.873	22.54	15.478	25.759	28.038	23.967	19.43	24.371	20.125	-0.07	0.03	0.12	NA	0.999871	0.999991	56.082	28.831	37.742	29.182	46.62	50.056	43.118	32.16	40.546	33	0	0	0				MergedReg chr18 #42725	1	1	1	0	1	1	1	1	0	1
42726	18	52760267	52760422	155	1	24.676	28.375	29.914	20.506	30.54	16.094	35.779	19.474	26.571	20.6	-0.03	-0.08	-0.04	NA	0.999871	0.999991	37.608	36.418	48.225	28.393	42.566	19.009	48.623	27.693	37.095	26	0	1	1	Sncaip	-7467	upstream	MergedReg chr18 #42726	0	0	0	0	0	0	1	0	0	0
42727	18	52761300	52761655	355	10	21.593	18.761	23.827	15.487	17.751	21.198	25.02	18.841	22.508	20.091	0	-0.03	-0.03	NA	0.999871	0.999991	56.082	42.487	47.526	27.604	43.242	46.254	57.797	40.2	40.546	38	0	1	1	Sncaip	-6334	upstream	MergedReg chr18 #42727	1	1	1	1	1	1	1	1	1	1
42728	18	52768223	52769227	1004	10	15.855	16.241	15.595	13.063	16.131	16.969	18.176	14.991	18.683	19.25	-0.07	0.06	0.14	0.999972	0.999871	0.999991	48.164	53.109	34.946	26.027	39.864	39.918	61.466	41.093	40.546	54	1	1	1	Sncaip	914	in gene	MergedReg chr18 #42728	1	1	1	1	1	1	1	1	1	1
42729	18	52861099	52861474	375	10	16.66	17.513	15.667	17.549	12.95	16.897	16.284	16.824	16.463	13.917	0.03	-0.07	-0.1	NA	0.999871	0.999991	33.649	28.831	25.161	28.393	20.27	29.78	33.944	28.586	29.331	23	0	0	1	Sncaip	93475	in gene	MergedReg chr18 #42729	1	1	1	1	1	1	1	1	1	1
42730	18	52866906	52867424	518	10	37.142	26.108	38.769	34.007	39.864	41.223	37.02	39.254	30.854	40.412	0.04	0.06	0.01	0.999972	0.999871	0.999991	94.35	72.077	99.945	89.123	112.835	105.181	90.823	106.306	76.779	110	0	0	1	Sncaip	99354	in gene	MergedReg chr18 #42730	1	1	1	1	1	1	1	1	1	1
42731	18	52908995	52909494	499	10	70.993	73.29	65.931	66.513	70.674	65.432	66.115	56.22	65.449	74.466	0.01	-0.01	-0.02	0.999972	0.999871	0.999991	190.679	222.299	204.782	180.611	201.346	196.423	220.178	179.559	186.34	214.999	0	0	1	Sncaip	141433	in gene	MergedReg chr18 #42731	1	1	1	1	1	1	1	1	1	1
42732	18	52935121	52935601	480	10	24.544	22.002	22.831	19.928	25.54	26.823	25.015	20.547	28.814	25.067	-0.01	0.09	0.1	0.999972	0.999871	0.999991	65.319	54.627	62.203	55.209	64.863	63.996	74.31	54.493	60.388	57	0	0	0				MergedReg chr18 #42732	1	1	1	1	1	1	1	1	1	1
42733	18	52941626	52941756	130	3	58.226	59.368	51.895	47.716	55.066	66.53	59.632	50.026	41.193	61.75	-0.05	-0.03	0.02	NA	0.999871	0.999991	82.474	93.32	79.676	69.405	79.728	100.112	88.071	77.719	61.251	98	0	0	0				MergedReg chr18 #42733	0	0	0	0	0	1	1	1	0	0
42734	18	52956570	52956897	327	10	53.803	49.798	54.325	55.711	53.868	51.323	62.884	52.381	48.624	56.182	0.04	-0.08	-0.12	0.999972	0.999871	0.999991	134.597	132.014	142.579	144.331	141.888	125.457	158.712	139.359	119.05	129	0	0	0				MergedReg chr18 #42734	1	1	1	1	1	1	1	1	1	1
42735	18	53059134	53059416	282	10	30.35	35.743	38.363	23.31	29.804	35.131	31.294	29.777	23.005	23.111	-0.03	-0.16	-0.11	0.999972	0.999871	0.999991	56.082	50.074	63.601	40.224	54.053	52.591	54.127	52.706	37.958	41	0	0	0				MergedReg chr18 #42735	1	1	1	1	1	1	1	1	1	1
42736	18	53090448	53090674	226	8	22.056	31.107	20.868	18.929	22.007	21.543	24.508	18.632	24.032	20.571	-0.09	-0.07	0.05	NA	0.999871	0.999991	36.288	46.281	36.344	31.548	36.486	33.582	36.696	26.8	37.095	36	0	0	0				MergedReg chr18 #42736	1	1	0	0	1	1	1	1	1	1
42737	18	53149620	53149918	298	10	65.099	73.51	71.988	52.404	64.863	66.178	72.169	61.044	65.181	61.555	-0.03	-0.08	-0.03	0.999972	0.999871	0.999991	112.824	134.29	129.998	94.644	110.132	114.686	116.511	117.026	113.012	119	0	0	0				MergedReg chr18 #42737	1	1	1	1	1	1	1	1	1	1
42738	18	53158663	53159131	468	10	64.989	56.415	52.369	46.815	58.203	57.071	68.937	49.643	64.332	54.928	-0.15	-0.05	0.12	0.999972	0.999871	0.999991	145.153	144.912	108.332	104.897	140.537	132.427	166.968	118.812	143.206	125	0	0	0				MergedReg chr18 #42738	1	1	1	1	1	1	1	1	1	1
42739	18	53160309	53160457	148	4	37.74	49.467	43.892	35.965	45.675	34.722	46.971	43.237	47.275	31	-0.04	-0.1	-0.05	NA	0.999871	0.999991	48.824	62.972	57.311	52.843	61.485	47.522	74.31	60.746	65.564	43	0	0	0				MergedReg chr18 #42739	0	1	0	0	1	0	1	1	0	0
42740	18	53175863	53176982	1119	10	53.254	45.696	47.386	41.801	47.721	52.554	47.758	44.207	50.923	48.543	-0.04	0.01	0.06	0.999972	0.999871	0.999991	156.37	156.292	152.364	127.769	163.51	141.931	147.703	141.145	144.931	144	1	1	1	Snx2	57	in gene	MergedReg chr18 #42740	1	1	1	1	1	1	1	1	1	1
42741	18	53178973	53179091	118	2	48.659	39.263	42.284	33.717	45.1	39.918	49.311	44.666	32.135	39.5	-0.13	-0.13	0.03	NA	0.999871	0.999991	79.834	63.731	58.01	48.111	68.917	54.492	69.723	66.106	47.448	55	0	0	1	Snx2	2667	in gene	MergedReg chr18 #42741	0	0	0	0	0	1	1	0	0	0
42742	18	53187180	53187435	255	4	19.711	22.192	18.172	11.535	14.104	16.791	26.343	16.303	18.871	19.125	-0.12	-0.1	0.06	NA	0.999871	0.999991	36.288	41.728	41.236	23.661	26.351	39.285	51.375	37.52	34.507	37	0	0	1	Snx2	10942	in gene	MergedReg chr18 #42742	1	1	0	0	0	0	1	0	0	1
42743	18	53214885	53215029	144	1	17.814	12.708	14.677	15.38	17.229	15.841	13.532	15.187	9.705	19.75	0.02	-0.04	-0.06	NA	0.999871	0.999991	23.752	15.174	16.774	18.929	22.972	20.91	17.431	18.76	12.94	23	0	0	1	Snx2	38592	in gene	MergedReg chr18 #42743	0	0	1	0	0	0	0	0	0	0
42744	18	53215625	53215844	219	2	12.819	11.922	15.576	8.676	11.583	11.405	9.567	9.112	8.257	10.714	0.06	-0.01	-0.1	NA	0.999871	0.999991	19.134	22.002	27.258	11.83	22.297	18.375	13.761	13.4	14.666	22	0	0	1	Snx2	39369	in gene	MergedReg chr18 #42744	1	0	1	0	0	0	0	0	0	0
42745	18	53221467	53221617	150	1	6.466	3.187	6.15	1.735	7.432	4.182	4.771	6.789	6.039	5.8	-0.02	0.04	0.06	NA	0.999871	0.999991	7.917	3.793	9.086	3.155	9.459	4.435	7.339	9.827	7.764	7	0	0	1	Snx2	45177	downstream	MergedReg chr18 #42745	0	0	0	0	1	0	0	0	0	0
42746	18	53227655	53227929	274	10	30.68	34.9	36.78	31.055	37.837	31.84	32.224	29.591	32.566	29.75	0.04	0	-0.05	0.999972	0.999871	0.999991	36.288	41.728	45.429	54.42	54.728	45.621	44.953	41.986	38.821	44	0	0	1	Snx2	51427	downstream	MergedReg chr18 #42746	1	1	1	1	1	1	1	1	1	1
42747	18	53229143	53229524	381	10	76.865	80.612	76.59	67.762	69.818	77.83	68.041	58.066	69.734	71.25	0.05	0	-0.06	0.999972	0.999871	0.999991	159.009	154.775	146.073	130.135	150.672	153.97	151.372	116.132	130.265	154.999	0	0	1	Snx2	52968	downstream	MergedReg chr18 #42747	1	1	1	1	1	1	1	1	1	1
42748	18	53236132	53236401	269	2	16.412	18.683	18.259	14.492	12.5	30.493	16.857	14.293	20.165	18.125	0	0.12	0.12	NA	0.999871	0.999991	21.113	28.072	25.161	22.872	15.54	42.453	25.688	19.653	27.606	24	0	0	1	Snx24	-9396	upstream	MergedReg chr18 #42748	0	0	0	0	0	1	0	0	0	1
42749	18	53238266	53238768	502	10	57.814	53.441	58.228	43.674	54.433	64.867	63.989	48.798	55.05	40.625	-0.06	-0.06	0	0.999972	0.999871	0.999991	107.545	83.457	87.365	68.617	92.565	93.776	104.585	75.933	87.131	56	0	1	1	Snx24	-7145	upstream	MergedReg chr18 #42749	1	1	1	1	1	1	1	1	1	1
42750	18	53245204	53245956	752	10	49.402	42.93	40.159	31.055	46.226	45.014	40.634	43.624	54.349	48.083	-0.15	0.06	0.23	0.999972	0.999871	0.999991	106.226	86.492	90.859	63.096	88.511	93.776	77.98	90.226	113.874	101	1	1	1	Snx24	-82	upstream	MergedReg chr18 #42750	1	1	1	1	1	1	1	1	1	1
42751	18	53246522	53247279	757	10	52.618	52.097	48.749	48.373	45.438	57.316	46.711	48.165	52.696	49.333	0.01	-0.01	-0.02	0.999972	0.999871	0.999991	116.783	130.497	117.418	111.995	114.186	149.535	114.676	133.106	133.716	120	0	1	1	Snx24	1238	in gene	MergedReg chr18 #42751	1	1	1	1	1	1	1	1	1	1
42752	18	53250052	53250423	371	10	94.11	97.528	91.812	86.613	81.755	108.81	78.397	82.998	98.895	89.727	0.01	0.02	0	0.999972	0.999871	0.999991	162.308	167.673	155.159	138.811	143.915	174.88	150.455	148.292	176.85	165.999	0	0	1	Snx24	4575	in gene	MergedReg chr18 #42752	1	1	1	1	1	1	1	1	1	1
42753	18	53254450	53254964	514	10	97.442	97.303	88.238	88.581	94.339	106.567	89.562	101.895	97.807	100	-0.05	0.01	0.07	0.999972	0.999871	0.999991	203.875	203.332	181.019	178.245	208.779	217.966	216.509	224.225	205.319	211.999	0	0	1	Snx24	9045	in gene	MergedReg chr18 #42753	1	1	1	1	1	1	1	1	1	1
42754	18	53264134	53264504	370	10	92.73	81.871	83.616	70.051	75.428	110.308	73.309	68.624	90.582	83.727	-0.02	0.11	0.13	0.999972	0.999871	0.999991	170.225	144.912	139.084	138.022	143.915	208.462	150.455	118.812	154.42	150.999	0	0	1	Snx24	18657	in gene	MergedReg chr18 #42754	1	1	1	1	1	1	1	1	1	1
42755	18	53266224	53266702	478	10	130.814	121.746	106.375	113.046	125.853	149.408	127.642	126.316	134.866	122.266	-0.14	0.02	0.16	0.999972	0.999871	0.999991	236.204	228.369	190.804	209.793	231.751	276.259	245.866	234.945	250.178	232.999	0	0	1	Snx24	20801	in gene	MergedReg chr18 #42755	1	1	1	1	1	1	1	1	1	1
42756	18	53267753	53268480	727	13	93.518	90.582	80.71	76.641	68.212	96.586	81.33	72.398	87.056	83.043	-0.06	-0.05	0.01	0.999972	0.999871	0.999991	200.576	187.399	167.74	167.204	157.429	228.738	216.509	180.452	182.889	175.999	0	0	1	Snx24	22454	in gene	MergedReg chr18 #42756	1	1	1	1	1	1	1	1	1	1
42757	18	53280147	53280309	162	2	23.488	18.512	19.011	15.932	16.756	17.235	10.091	6.253	11.215	12.4	0.06	0	-0.11	NA	0.999871	0.999991	33.649	26.555	25.86	26.027	25.675	25.345	13.761	8.04	21.567	19	0	0	1	Snx24	34566	in gene	MergedReg chr18 #42757	0	0	0	1	0	1	0	0	0	0
42758	18	53311914	53312328	414	10	119.117	104.059	94.676	73.773	106.598	106.351	105.784	93.112	91.246	113.615	-0.19	-0.05	0.17	0.999972	0.999871	0.999991	248.74	218.506	205.481	165.626	221.616	219.867	242.196	202.785	178.576	224.999	0	0	1	Snx24	66459	in gene	MergedReg chr18 #42758	1	1	1	1	1	1	1	1	1	1
42759	18	53326998	53327136	138	2	21.113	27.92	20.828	16.72	22.837	30.921	26.788	19.117	23.983	17.2	-0.05	0	0.06	NA	0.999871	0.999991	32.33	45.522	30.752	23.661	31.756	48.155	39.449	31.266	33.645	26	0	0	1	Snx24	81405	in gene	MergedReg chr18 #42759	0	0	1	0	1	0	0	0	0	0
42760	18	53337593	53337834	241	3	17.732	13.562	11.27	9.169	19.172	14.257	13.188	13.958	14.774	19.5	-0.11	0.06	0.2	NA	0.999871	0.999991	30.35	24.278	18.172	14.197	35.134	20.276	21.1	26.8	25.881	35	0	0	1	Snx24	92051	in gene	MergedReg chr18 #42760	1	0	0	0	0	1	0	0	0	1
42761	18	53347916	53348048	132	1	6.598	7.208	8.911	9.859	8.277	12.831	13.073	8.263	15.744	5.25	0.02	0.07	0.04	NA	0.999871	0.999991	10.557	10.622	15.376	14.985	15.54	19.009	22.935	14.293	27.606	7	0	0	1	Snx24	102320	in gene	MergedReg chr18 #42761	0	0	0	0	0	1	0	0	0	0
42762	18	53356233	53356489	256	1	9.732	12.424	8.911	5.619	9.459	9.504	11.009	4.467	8.411	8	-0.03	-0.03	0.02	NA	0.999871	0.999991	17.814	18.209	13.978	9.464	14.864	14.573	21.1	6.253	11.215	14	0	0	1	Snx24	110699	in gene	MergedReg chr18 #42762	0	1	0	0	0	0	0	0	0	0
42763	18	53356511	53356938	427	6	13.337	10.08	15.127	8.563	12.645	9.55	10.868	14.637	13.618	19.071	0.03	0.05	0.01	NA	0.999871	0.999991	25.732	15.933	30.752	14.985	29.053	20.91	28.44	32.16	26.743	43	0	0	1	Snx24	111062	in gene	MergedReg chr18 #42763	1	0	0	0	1	0	1	1	1	1
42764	18	53384041	53384205	164	1	7.785	6.828	6.011	2.997	7.162	10.138	8.44	5.36	5.694	8	-0.07	-0.01	0.1	NA	0.999871	0.999991	9.237	10.622	9.086	3.943	11.486	16.474	14.678	11.613	13.803	10	0	0	1	Snx24	138461	in gene	MergedReg chr18 #42764	0	0	0	0	0	0	1	0	0	0
42765	18	53384271	53384532	261	1	16.33	16.217	11.532	9.267	12.077	13.623	8.142	9.38	20.704	11.875	-0.04	0.07	0.14	NA	0.999871	0.999991	29.031	34.9	25.86	18.14	24.999	31.047	17.431	19.653	45.722	24	0	0	1	Snx24	138739	in gene	MergedReg chr18 #42765	0	0	0	0	0	0	0	0	1	0
42766	18	53417837	53418184	347	1	5.878	3.38	4.638	3.451	5.338	9.792	5.171	7.553	7.137	6.5	-0.07	0.12	0.19	NA	0.999871	0.999991	12.536	6.828	9.785	7.887	10.135	19.009	11.926	16.08	15.528	13	1	1	1	Ppic	-3	upstream	MergedReg chr18 #42766	0	0	0	0	0	1	0	0	0	0
42767	18	53463726	53464221	495	5	11.612	8.093	9.412	10.411	12.477	9.504	9.829	9.946	11.157	11.733	0.02	0.09	0.07	NA	0.999871	0.999991	34.309	23.52	25.161	33.125	49.323	32.948	32.109	34.84	25.018	30	1	1	1	Prdm6	-573	upstream	MergedReg chr18 #42767	1	1	1	1	0	0	0	0	0	1
42768	18	53490664	53490811	147	3	35.464	35.849	43.508	23.267	38.344	35.166	34.861	36.85	27.606	25.25	0.01	-0.08	-0.08	NA	0.999871	0.999991	48.824	52.35	56.612	33.914	51.35	46.254	47.705	48.24	36.233	34	0	0	1	Prdm6	26191	in gene	MergedReg chr18 #42768	0	0	1	0	0	1	0	1	0	0
42769	18	53626408	53626543	135	1	17.814	16.881	10.833	12.028	12.838	12.356	6.651	11.837	12.94	9.75	-0.01	-0.05	-0.03	NA	0.999871	0.999991	21.113	18.968	14.677	15.774	16.216	17.108	10.091	16.08	15.528	13	0	0	0				MergedReg chr18 #42769	1	0	0	0	0	0	0	0	0	0
42770	18	53671064	53671274	210	8	27.428	20.16	25.161	21.633	24.131	22.991	19.397	21.44	18.979	19.857	0.06	-0.03	-0.1	NA	0.999871	0.999991	40.247	28.831	40.537	33.125	34.459	31.681	30.274	32.16	25.018	28	0	0	1	Gm19466	23018	in gene	MergedReg chr18 #42770	1	0	1	1	1	1	1	1	1	0
42771	18	53672093	53672245	152	7	40.907	40.515	35.505	34.545	43.918	38.651	36.146	39.128	32.437	37.8	-0.05	-0.03	0.03	NA	0.999871	0.999991	62.68	61.455	58.709	54.42	70.269	59.56	53.21	59.853	50.898	63	0	0	2	Gm19466, Cep120	24018, 72378	in gene, downstream	MergedReg chr18 #42771	1	0	1	0	1	1	1	1	0	1
42772	18	53693900	53694036	136	1	13.856	5.311	6.64	13.211	11.824	14.732	9.174	7.593	11.862	2.25	0.03	0.04	0	NA	0.999871	0.999991	17.154	7.587	9.086	14.985	16.216	19.009	11.926	11.613	12.94	3	0	0	2	Gm19466, Cep120	45817, 50579	in gene, in gene	MergedReg chr18 #42772	0	0	0	0	0	1	0	0	0	0
42773	18	53744376	53745243	867	10	131.102	137.269	117.858	122.336	115.112	133.319	121.472	118.283	127.837	134.814	-0.04	-0.04	0.01	0.999972	0.999871	0.999991	360.244	390.731	336.878	365.166	368.91	390.945	368.798	387.703	332.996	368.999	1	1	1	Cep120	-262	upstream	MergedReg chr18 #42773	1	1	1	1	1	1	1	1	1	1
42774	18	53770204	53770487	283	10	39.661	37.935	30.597	34.002	35.96	22.74	35.065	32.458	26.839	27.444	-0.07	-0.19	-0.11	0.999972	0.999871	0.999991	86.432	76.629	60.806	63.884	71.62	51.323	72.475	70.573	48.31	54	0	0	0				MergedReg chr18 #42774	1	1	1	1	1	1	1	1	1	1
42775	18	53845505	53845637	132	1	18.969	16.122	18.696	16.957	20.608	14.89	21.559	13.623	17.469	12.5	0.02	-0.02	-0.04	NA	0.999871	0.999991	24.412	18.968	23.763	21.295	23.648	19.009	28.44	16.973	22.43	16	0	0	0				MergedReg chr18 #42775	0	0	1	0	0	0	0	0	0	0
42776	18	53855022	53855251	229	3	19.417	17.125	13.978	12.619	19.98	16.836	13.63	13.655	13.803	22.143	-0.05	0.06	0.12	NA	0.999871	0.999991	29.691	35.659	26.559	23.661	34.459	25.345	22.935	23.227	19.842	36	0	1	1	Csnk1g3	-6977	upstream	MergedReg chr18 #42776	1	0	0	0	0	1	0	0	1	0
42777	18	53861391	53861515	124	1	16.825	16.502	18.871	17.351	18.074	36.117	16.055	19.653	21.136	15.75	0.01	0.13	0.11	NA	0.999871	0.999991	19.794	21.244	23.763	21.295	20.27	41.185	18.348	22.333	21.567	18	0	1	1	Csnk1g3	-660	upstream	MergedReg chr18 #42777	0	0	0	0	0	1	0	0	0	0
42778	18	53861715	53862533	818	10	47.175	46.31	45.429	48.262	44.775	67.895	55.997	53.187	61.516	55.192	-0.05	0.1	0.15	0.999972	0.999871	0.999991	153.071	128.979	131.396	148.275	124.321	202.759	182.564	167.052	177.713	179.999	1	1	1	Csnk1g3	11	in gene	MergedReg chr18 #42778	1	1	1	1	1	1	1	1	1	1
42779	18	53862840	53863127	287	5	20.16	19.389	22.365	18.403	25.375	23.726	16.819	16.973	20.896	19	0.03	0.1	0.06	NA	0.999871	0.999991	40.907	25.037	32.849	26.816	31.756	40.552	24.77	26.8	34.507	26	1	1	1	Csnk1g3	870	in gene	MergedReg chr18 #42779	1	1	1	0	1	1	0	0	0	0
42780	18	53877263	53877882	619	13	37.608	41.05	36.601	44.042	32.396	31.781	33.944	30.514	39.82	49.263	0.1	0.02	-0.09	0.999972	0.999871	0.999991	80.494	78.146	77.58	78.081	79.728	86.806	82.567	57.173	81.955	95	0	0	1	Csnk1g3	15459	in gene	MergedReg chr18 #42780	1	1	1	1	1	1	1	1	1	1
42781	18	53899215	53899426	211	10	52.689	60.263	45.729	50.702	58.396	54.492	67.888	62.278	66.18	60	-0.12	-0.03	0.11	0.999972	0.999871	0.999991	108.205	106.977	87.365	85.968	118.916	99.479	131.189	101.839	119.05	115	0	0	1	Csnk1g3	37207	in gene	MergedReg chr18 #42781	1	1	1	1	1	1	1	1	1	1
42782	18	53903504	53903990	486	10	83.265	83.71	84.429	81.972	80.854	93.523	90.089	76.945	85.233	93.133	0.04	0.03	-0.01	0.999972	0.999871	0.999991	218.39	224.575	201.288	201.906	217.562	221.768	212.839	192.065	201.868	199.999	0	0	1	Csnk1g3	41634	in gene	MergedReg chr18 #42782	1	1	1	1	1	1	1	1	1	1
42783	18	53904340	53904639	299	10	38.268	43.583	38.906	36.543	43.843	52.591	49.438	42.383	36.808	40.222	-0.07	-0.04	0.04	0.999972	0.999871	0.999991	60.041	72.077	71.988	63.096	73.647	95.043	78.897	62.533	61.251	66	0	0	1	Csnk1g3	42376	in gene	MergedReg chr18 #42783	1	1	1	1	1	1	1	1	1	1
42784	18	53921040	53921594	554	10	34.387	32.847	40.66	36.094	40.142	32.278	46.41	36.311	28.925	35.176	0.02	-0.15	-0.16	0.999972	0.999871	0.999991	95.669	100.907	111.827	98.587	111.484	93.142	120.181	107.199	80.23	102	0	0	1	Csnk1g3	59204	in gene	MergedReg chr18 #42784	1	1	1	1	1	1	1	1	1	1
42785	18	53937356	53937542	186	9	26.282	29.21	29.937	34.44	29.616	25.979	26.299	24.269	30.913	39.333	0.12	0.11	-0.04	NA	0.999871	0.999991	31.01	40.97	36.344	41.012	36.486	31.047	37.614	35.733	42.272	48	0	0	1	Csnk1g3	75336	in gene	MergedReg chr18 #42785	1	0	1	1	1	1	1	1	1	1
42786	18	53944216	53944490	274	10	44.572	38.272	46.517	50.214	55.179	41.819	45.157	36.428	45.243	38.222	0.15	0.07	-0.1	0.999972	0.999871	0.999991	77.195	72.077	71.289	86.757	89.863	75.401	88.071	65.213	75.916	64	0	0	1	Csnk1g3	82240	in gene	MergedReg chr18 #42786	1	1	1	1	1	1	1	1	1	1
42787	18	53950988	53951458	470	10	31.362	31.663	25.627	30.864	29.459	35.779	26.727	34.125	43.192	31.267	-0.06	0.06	0.12	0.999972	0.999871	0.999991	64.659	60.696	40.537	55.997	55.404	62.729	45.87	61.639	71.603	60	0	0	1	Csnk1g3	89110	in gene	MergedReg chr18 #42787	1	1	1	1	1	1	1	1	1	1
42788	18	54174790	54175431	641	9	16.462	15.553	17.158	15.222	13.75	16.094	19.082	11.703	13.415	14.05	0.03	-0.12	-0.15	0.999972	0.999871	0.999991	33.649	39.452	51.021	39.435	45.945	46.254	51.375	39.306	39.684	42	0	0	0				MergedReg chr18 #42788	1	1	1	1	1	1	1	0	1	0
42789	18	54294703	54295035	332	10	33.121	28.299	32.22	33.914	34.256	29.97	28.348	25.102	27.433	33.1	0.1	0.05	-0.07	0.999972	0.999871	0.999991	53.443	40.211	44.032	55.997	49.999	41.185	37.614	35.733	48.31	50	0	0	0				MergedReg chr18 #42789	1	1	1	1	1	1	1	1	1	1
42790	18	54482420	54482892	472	10	27.843	21.244	24.043	19.034	22.072	17.53	20.672	15.306	22.257	18.267	-0.01	-0.09	-0.07	0.999972	0.999871	0.999991	71.917	56.144	58.709	47.322	57.431	51.323	50.458	39.306	49.173	37	0	0	0				MergedReg chr18 #42790	1	1	1	1	1	1	1	1	1	1
42791	18	54529219	54529377	158	3	24.412	16.54	19.989	18.14	30.54	13.686	30.458	26.8	18.116	21.6	-0.1	-0.06	0.06	NA	0.999871	0.999991	31.01	22.761	27.258	26.816	39.188	17.108	41.283	37.52	21.567	31	0	0	0				MergedReg chr18 #42791	0	0	0	0	1	0	1	1	0	0
42792	18	54544784	54545120	336	10	27.891	24.554	28.846	21.582	34.274	29.953	31.526	27.125	25.959	26.454	-0.05	0.02	0.08	0.999972	0.999871	0.999991	64.659	50.833	71.289	38.646	76.35	62.729	76.145	64.32	54.349	63	0	0	0				MergedReg chr18 #42792	1	1	1	1	1	1	1	1	1	1
42793	18	54639776	54639967	191	4	18.034	23.14	27.84	21.558	16.892	14.362	22.171	31.564	21.279	14.167	0.02	-0.15	-0.18	NA	0.999871	0.999991	27.711	32.624	43.333	34.703	24.999	20.91	38.531	48.24	32.782	22	0	0	1	9330117O12Rik	28127	downstream	MergedReg chr18 #42793	0	1	1	0	0	0	0	1	1	0
42794	18	54676261	54676496	235	1	8.86	6.178	7.488	7.098	9.942	21.724	12.319	10.082	14.789	5.571	-0.02	0.11	0.13	NA	0.999871	0.999991	15.175	9.863	11.882	8.676	10.81	26.612	19.266	14.293	18.116	10	0	0	0				MergedReg chr18 #42794	0	0	0	0	0	1	0	0	0	0
42795	18	54753195	54753308	113	1	13.416	7.587	10.95	12.093	15.09	8.026	25.993	7.444	8.339	14	-0.05	-0.08	-0.01	NA	0.999871	0.999991	14.515	8.346	13.279	14.197	18.243	11.405	29.357	11.613	9.49	16	0	0	0				MergedReg chr18 #42795	0	0	0	0	0	0	1	0	0	0
42796	18	54762228	54762446	218	9	27.617	17.233	24.662	29.858	29.633	25.888	35.386	26.927	29.701	24.428	0.02	0	-0.03	NA	0.999871	0.999991	45.525	24.278	38.44	44.167	52.701	39.918	60.549	38.413	42.272	38	0	0	0				MergedReg chr18 #42796	1	0	1	1	1	1	1	1	1	1
42797	18	54822884	54823018	134	2	20.948	15.174	22.715	13.014	17.398	17.266	16.055	10.273	17.254	15	0.03	0.02	-0.02	NA	0.999871	0.999991	23.093	18.968	25.161	22.084	23.648	21.543	18.348	11.613	28.469	20	0	0	0				MergedReg chr18 #42797	0	0	0	0	0	1	1	0	0	0
42798	18	54833020	54833147	127	1	10.886	15.743	17.997	6.31	9.121	15.841	18.807	8.263	13.587	14.75	-0.01	0.01	0.02	NA	0.999871	0.999991	13.856	18.209	24.462	8.676	11.486	19.642	22.935	9.827	16.391	18	0	0	0				MergedReg chr18 #42798	0	0	0	0	0	0	1	0	0	0
42799	18	54838017	54838264	247	10	31.387	28.397	31.551	40.111	40.25	31.229	38.269	32.032	23.662	25.571	0.09	-0.06	-0.16	NA	0.999871	0.999991	46.185	40.211	38.44	53.631	56.755	42.453	61.466	41.093	36.233	33	0	0	0				MergedReg chr18 #42799	1	1	1	1	1	1	1	1	1	1
42800	18	54839040	54839346	306	10	37.278	24.506	24.742	26.895	35.472	30.794	33.21	27.991	28.469	23	-0.07	-0.03	0.06	0.999972	0.999871	0.999991	86.432	55.385	55.913	68.617	83.106	77.936	68.806	50.026	64.701	53	0	0	0				MergedReg chr18 #42800	1	1	1	1	1	1	1	1	1	1
42801	18	54846539	54847239	700	13	54.253	55.627	57.025	61.698	52.548	55.701	56.921	58.269	61.094	56.136	0.07	-0.03	-0.11	0.999972	0.999871	0.999991	118.762	120.633	124.407	140.388	113.511	127.992	131.189	133.106	144.068	135	0	0	0				MergedReg chr18 #42801	1	1	1	1	1	1	1	1	1	1
42802	18	54853013	54853391	378	10	47.12	44.763	48.458	46.993	43.467	45.41	46.864	40.721	52.049	43.75	0.09	-0.01	-0.11	0.999972	0.999871	0.999991	79.834	80.422	77.58	75.715	78.376	69.698	85.319	68.786	87.994	81	0	0	0				MergedReg chr18 #42802	1	1	1	1	1	1	1	1	1	1
42803	18	54860629	54861189	560	10	40.284	33.509	35.528	43.685	41.853	48.155	44.596	36.874	44.668	38.611	0.02	0.09	0.06	0.999972	0.999871	0.999991	112.824	84.216	102.741	104.108	109.457	116.587	127.52	91.119	119.05	91	0	0	0				MergedReg chr18 #42803	1	1	1	1	1	1	1	1	1	1
42804	18	54880914	54881231	317	10	32.857	36.645	28.656	31.311	39.188	35.736	38.806	32.428	42.962	39.9	-0.08	0.08	0.18	0.999972	0.999871	0.999991	58.721	61.455	44.731	57.575	70.269	55.125	58.714	63.426	57.8	67	0	0	1	Zfp608	109108	downstream	MergedReg chr18 #42804	1	1	1	1	1	1	1	1	1	1
42805	18	54896945	54897119	174	7	41.962	39.452	38.021	41.801	40.269	43.847	41.283	44.666	23.12	36.2	-0.03	-0.1	-0.07	NA	0.999871	0.999991	54.762	50.833	52.419	54.42	55.404	55.125	46.788	60.746	28.469	50	0	0	1	Zfp608	93148	in gene	MergedReg chr18 #42805	1	0	1	1	1	1	1	1	0	0
42806	18	54900401	54901204	803	15	34.151	37.328	31.759	34.482	30.783	35.508	35.155	30.016	39.166	38.48	-0.02	0.01	0.03	0.999972	0.999871	0.999991	100.948	118.357	97.149	93.855	81.755	108.983	125.685	99.159	120.776	111	0	0	1	Zfp608	89378	in gene	MergedReg chr18 #42806	1	1	1	1	1	1	1	1	1	1
42807	18	54906733	54906904	171	4	24.544	24.278	23.903	25.554	26.891	35.61	26.054	24.299	27.778	17.6	0.03	0.09	0.04	NA	0.999871	0.999991	32.33	34.142	28.656	35.491	31.08	39.285	33.027	33.946	33.645	21	0	0	1	Zfp608	83362	in gene	MergedReg chr18 #42807	0	0	0	0	1	1	1	0	1	0
42808	18	54917994	54918486	492	13	21.905	28.325	23.204	22.346	27.297	28.809	24.77	24.775	23.925	19.133	-0.06	-0.04	0.04	0.999972	0.999871	0.999991	48.824	50.074	42.634	44.167	49.323	51.957	50.458	52.706	44.86	39	0	0	1	Zfp608	71940	in gene	MergedReg chr18 #42808	1	1	0	1	1	1	1	1	1	1
42809	18	54931797	54931966	169	6	41.303	30.348	39.838	27.447	41.621	36.75	44.403	30.552	33.817	22.2	0.01	-0.04	-0.05	NA	0.999871	0.999991	58.721	50.833	54.516	39.435	64.188	49.423	66.053	49.133	44.86	34	0	0	1	Zfp608	58299	in gene	MergedReg chr18 #42809	0	1	1	1	1	1	1	0	0	0
42810	18	54961356	54961680	324	10	22.499	24.658	28.935	21.058	26.148	24.331	25.871	21.619	25.967	21.4	0.04	-0.01	-0.06	NA	0.999871	0.999991	31.67	40.211	48.225	34.703	45.269	49.423	50.458	36.626	50.898	40	0	0	1	Zfp608	28662	in gene	MergedReg chr18 #42810	1	1	1	1	1	1	1	1	1	1
42811	18	54970692	54971653	961	14	40.225	38.39	37.392	42.695	37.394	41.164	41.094	39.121	48.684	46.933	0.05	0.07	0.02	0.999972	0.999871	0.999991	98.308	94.079	100.644	115.938	93.241	108.349	122.015	96.479	126.815	133	0	0	1	Zfp608	19008	in gene	MergedReg chr18 #42811	1	1	1	1	1	1	1	1	1	1
42812	18	54978682	54979021	339	7	12.416	13.588	14.804	12.619	16.216	20.103	17.014	12.669	15.528	12.454	0.02	0.06	0.03	NA	0.999871	0.999991	34.969	28.831	33.548	31.548	31.756	41.185	36.696	28.586	33.645	25	0	0	1	Zfp608	11329	in gene	MergedReg chr18 #42812	0	1	1	0	1	1	1	1	1	0
42813	18	54985602	54985902	300	9	30.57	31.613	27.568	35.491	35.585	41.749	28.134	30.572	22.43	27.222	0.04	0.03	-0.02	0.999972	0.999871	0.999991	48.164	42.487	49.623	55.997	55.404	55.759	49.54	50.026	43.997	44	0	0	1	Zfp608	4428	in gene	MergedReg chr18 #42813	1	1	1	1	1	1	1	1	0	1
42814	18	54987105	54987259	154	1	11.051	10.622	12.581	13.605	14.358	16.316	10.55	9.38	12.94	9	0.12	0.13	-0.03	NA	0.999871	0.999991	19.794	15.933	20.968	15.774	18.919	25.345	17.431	10.72	26.743	16	0	0	1	Zfp608	2998	in gene	MergedReg chr18 #42814	0	0	0	0	1	0	0	0	0	0
42815	18	54987675	54988127	452	3	13.62	17.504	15.177	14.647	18.002	20.276	17.365	13.591	23.231	13.857	0.01	0.13	0.11	NA	0.999871	0.999991	31.01	40.211	33.548	35.491	41.215	46.888	35.779	28.586	53.486	33	1	1	1	Zfp608	2279	in gene	MergedReg chr18 #42815	0	1	0	0	0	1	0	0	1	0
42816	18	54991925	54992252	327	1	13.855	11.077	13.908	16.089	12.635	15.777	10.55	10.273	15.183	11.6	0.15	0.06	-0.14	NA	0.999871	0.999991	22.433	17.45	19.57	29.182	20.945	25.345	17.431	18.76	25.881	18	0	1	1	Zfp608	-1908	upstream	MergedReg chr18 #42816	0	0	1	0	0	0	0	0	0	0
42817	18	55020532	55020782	250	7	21.526	18.209	21.317	15.675	25.675	15.92	28.21	17.643	16.607	18.25	-0.06	-0.06	0.01	NA	0.999871	0.999991	30.35	29.589	33.548	24.45	44.593	26.612	51.375	26.8	26.743	29	0	0	0				MergedReg chr18 #42817	1	1	1	0	1	0	1	1	1	0
42818	18	55028132	55028555	423	4	16.596	16.341	14.086	9.464	11.538	10.528	11.715	10.72	17.453	10.385	-0.04	-0.07	-0.01	NA	0.999871	0.999991	42.226	42.487	32.15	17.351	30.405	29.147	33.944	27.693	50.036	26	0	0	0				MergedReg chr18 #42818	1	1	1	1	0	0	0	0	0	0
42819	18	55040462	55041043	581	5	14.992	11.043	11.416	10.867	13.025	10.49	14.118	8.834	8.914	8.944	-0.04	-0.13	-0.08	NA	0.999871	0.999991	32.989	23.52	24.462	22.084	35.134	26.612	46.788	24.12	17.254	21	0	0	0				MergedReg chr18 #42819	1	0	1	0	1	1	1	0	0	0
42820	18	55050574	55050998	424	10	18.17	22.294	18.494	18.322	20.79	21.153	16.019	16.08	17.652	15.769	0.02	0.01	-0.01	NA	0.999871	0.999991	29.691	41.728	30.752	26.027	33.107	25.979	24.77	22.333	28.469	24	0	0	0				MergedReg chr18 #42820	1	1	1	1	1	1	1	1	1	1
42821	18	55055710	55055872	162	5	13.416	15.806	13.046	16.563	12.387	17.319	14.862	16.824	15.528	13.5	0.01	0.01	0	NA	0.999871	0.999991	18.474	18.968	16.774	21.295	20.27	25.979	20.183	23.227	29.331	27	0	0	0				MergedReg chr18 #42821	0	1	1	1	0	1	0	1	0	0
42822	18	55087722	55088153	431	5	13.348	11.089	13.71	12.68	16.424	12.526	10.585	7.49	13.471	11.538	0.08	0.13	0.03	NA	0.999871	0.999991	23.752	18.968	20.968	23.661	27.026	22.177	19.266	11.613	22.43	23	0	0	0				MergedReg chr18 #42822	1	1	0	0	1	1	0	0	1	0
42823	18	55124978	55125318	340	10	24.652	19.864	22.937	16.419	20.454	22.004	26.772	20.303	22.744	19.091	-0.05	-0.07	0	NA	0.999871	0.999991	44.866	38.694	43.333	29.182	36.486	46.888	55.044	39.306	38.821	34	0	0	0				MergedReg chr18 #42823	1	1	1	1	1	1	1	1	1	1
42824	18	55146623	55147010	387	10	30.401	29.239	25.376	29.788	32.951	29.39	37.231	31.266	31.787	32.692	-0.09	-0.01	0.1	0.999972	0.999871	0.999991	68.618	70.559	59.408	69.405	81.755	72.233	86.236	75.933	72.466	72	0	0	0				MergedReg chr18 #42824	1	1	1	1	1	1	1	1	1	1
42825	18	55155448	55155549	101	1	30.13	29.336	37.508	21.821	34.459	21.121	38.837	26.204	23.005	27.667	-0.01	-0.09	-0.07	NA	0.999871	0.999991	37.608	34.142	46.129	25.238	40.54	26.612	49.54	29.48	29.331	34	0	0	0				MergedReg chr18 #42825	0	0	0	0	0	0	1	0	0	0
42826	18	55196619	55196864	245	4	15.01	11.475	17.211	21.985	15.456	14.732	19.839	14.181	17.254	18	0.11	0.02	-0.13	NA	0.999871	0.999991	21.113	19.726	23.064	28.393	20.27	22.81	27.522	21.44	29.331	31	0	0	0				MergedReg chr18 #42826	1	0	0	0	0	0	1	1	1	0
42827	18	55197336	55197557	221	10	44.3	42.27	41.136	32.9	37.934	36.026	44.953	32.032	35.247	31.428	-0.05	-0.15	-0.09	0.999972	0.999871	0.999991	58.061	54.627	60.107	48.111	48.648	49.423	68.806	42.88	52.624	38	0	0	0				MergedReg chr18 #42827	1	1	1	1	1	1	1	1	1	1
42828	18	55237884	55238514	630	10	40.379	43.36	40.083	39.869	39.459	35.388	42.843	30.552	31.79	33.55	0.04	-0.14	-0.19	0.999972	0.999871	0.999991	105.566	119.116	111.827	112.784	118.24	98.212	132.107	92.013	94.895	86	0	0	0				MergedReg chr18 #42828	1	1	1	1	1	1	1	1	1	1
42829	18	55272384	55272741	357	10	63.999	52.477	51.836	59.284	61.879	73.183	60.396	54.418	56.865	56.666	-0.04	0.04	0.08	0.999972	0.999871	0.999991	102.927	90.285	81.773	98.587	114.862	126.725	89.906	90.226	100.934	94	0	0	0				MergedReg chr18 #42829	1	1	1	1	1	1	1	1	1	1
42830	18	55276016	55276146	130	1	15.01	14.795	12.231	18.14	12.5	22.652	16.972	12.73	14.019	10.75	0.01	0.02	0.01	NA	0.999871	0.999991	17.814	19.726	16.075	20.506	16.892	24.711	22.018	13.4	16.391	12	0	0	0				MergedReg chr18 #42830	0	0	0	0	0	1	0	0	0	0
42831	18	55282392	55282736	344	10	21.953	25.451	26.495	26.601	28.623	24.366	31.742	17.054	19.607	25.545	0.12	0.02	-0.13	NA	0.999871	0.999991	48.824	59.179	45.429	50.477	60.134	52.591	56.879	40.2	39.684	47	0	0	0				MergedReg chr18 #42831	1	1	1	1	1	1	1	1	1	1
42832	18	55335922	55336239	317	10	30.086	33.459	28.865	26.027	22.297	21.036	27.522	26.71	28.814	22	-0.03	-0.19	-0.15	0.999972	0.999871	0.999991	42.886	53.868	39.838	40.224	30.405	30.414	44.036	37.52	44.86	30	0	0	0				MergedReg chr18 #42832	1	1	1	1	1	1	1	1	1	1
42833	18	55341624	55341832	208	9	22.904	26.555	23.264	23.098	18.822	19.19	23.197	20.674	29.208	24.857	0	-0.04	-0.04	NA	0.999871	0.999991	35.629	44.005	36.344	34.703	29.053	27.879	40.366	33.946	38.821	46	0	0	0				MergedReg chr18 #42833	1	0	1	1	1	1	1	1	1	1
42834	18	55357277	55357597	320	10	40.181	37.859	28.865	30.838	29.391	27.879	40.182	34.75	32.782	38.1	-0.16	-0.21	-0.01	0.999972	0.999871	0.999991	80.494	80.422	55.214	66.251	54.053	68.431	74.31	72.359	70.74	90	0	0	0				MergedReg chr18 #42834	1	1	1	1	1	1	1	1	1	1
42835	18	55389652	55390137	485	10	38.268	42.541	35.319	37.332	39.909	36.623	49.117	30.79	36.118	37.4	0.01	-0.03	-0.03	0.999972	0.999871	0.999991	88.412	82.698	74.085	89.123	97.971	93.776	111.006	77.719	77.642	87	0	0	0				MergedReg chr18 #42835	1	1	1	1	1	1	1	1	1	1
42836	18	55391691	55391885	194	6	24.632	26.049	31.102	23.529	27.927	30.414	21.559	20.547	27.462	31	0.06	0.1	0.02	NA	0.999871	0.999991	33.649	37.935	44.731	32.337	33.107	40.552	29.357	29.48	35.37	39	0	0	0				MergedReg chr18 #42836	0	1	1	0	1	1	0	1	1	0
42837	18	55398264	55398746	482	10	27.755	28.578	29.075	25.343	28.333	26.443	28.505	23.643	24.845	26.267	0.04	-0.03	-0.07	0.999972	0.999871	0.999991	88.412	94.838	86.666	66.251	94.592	81.104	80.732	80.399	79.367	80	0	0	0				MergedReg chr18 #42837	1	1	1	1	1	1	1	1	1	1
42838	18	55409194	55409718	524	10	117.649	120.017	108.07	134.916	115.411	128.467	126.316	120.041	111.394	115.624	0.04	-0.06	-0.1	0.999972	0.999871	0.999991	194.638	204.849	188.707	220.835	179.05	224.936	198.16	228.691	186.34	203.999	0	0	0				MergedReg chr18 #42838	1	1	1	1	1	1	1	1	1	1
42839	18	55447064	55447238	174	3	16.385	12.139	15.609	22.741	22.747	27.879	32.415	21.589	14.666	19.333	-0.01	-0.01	0.01	NA	0.999871	0.999991	21.113	18.968	16.075	27.604	34.459	38.651	49.54	29.48	23.293	31	0	0	0				MergedReg chr18 #42839	0	0	0	0	0	1	1	1	0	0
42840	18	55484261	55484377	116	1	19.574	7.587	13.512	8.676	15.315	14.784	13.149	8.04	8.052	10	0	0.02	0.02	NA	0.999871	0.999991	23.093	9.104	14.677	10.253	17.567	16.474	16.513	11.613	10.352	12	0	0	0				MergedReg chr18 #42840	0	0	0	0	0	1	0	0	0	0
42841	18	55516965	55517205	240	7	29.879	35.009	34.646	30.872	39.864	29.599	31.585	32.032	31.919	37.143	0.02	0.02	0	NA	0.999871	0.999991	63.34	65.248	76.881	71.771	77.025	69.698	71.558	66.106	58.663	75	0	0	0				MergedReg chr18 #42841	0	1	1	0	1	0	1	1	1	1
42842	18	55602423	55602570	147	2	22.037	23.52	20.688	18.456	22.702	17.108	33.577	19.474	23.465	16	-0.08	-0.13	-0.03	NA	0.999871	0.999991	32.33	33.383	30.053	26.027	30.405	24.078	46.788	26.8	40.546	23	0	0	0				MergedReg chr18 #42842	0	0	0	0	1	0	1	0	0	0
42843	18	55624054	55624617	563	10	62.533	59.642	49.778	59.328	54.616	60.828	63.301	48.24	66.954	59.5	-0.06	0	0.06	0.999972	0.999871	0.999991	155.05	156.292	126.504	159.317	136.483	123.556	175.225	125.959	151.832	160.999	0	0	0				MergedReg chr18 #42843	1	1	1	1	1	1	1	1	1	1
42844	18	56358775	56359243	468	10	24.104	25.998	23.856	27.762	34.729	39.623	23.608	27.753	31.517	18.333	0.07	0.17	0.1	0.999972	0.999871	0.999991	62.68	78.146	68.494	60.73	84.457	108.349	55.962	73.253	75.053	52	0	0	0				MergedReg chr18 #42844	1	1	1	1	1	1	1	1	1	1
42845	18	56370400	56370800	400	10	36.644	31.282	28.064	38.889	38.928	42.599	38.319	33.672	36.166	36.769	-0.04	0.05	0.09	0.999972	0.999871	0.999991	62.68	51.592	47.526	64.673	63.512	66.53	59.632	54.493	62.976	66	0	0	0				MergedReg chr18 #42845	1	1	1	1	1	1	1	1	1	1
42846	18	56377958	56378335	377	10	39.947	39.866	38.949	35.85	44.409	36.52	34.361	31.672	39.84	37.364	0.04	0.05	0.01	0.999972	0.999871	0.999991	114.803	113.046	108.332	99.376	130.402	98.845	96.328	82.186	94.033	101	0	0	0				MergedReg chr18 #42846	1	1	1	1	1	1	1	1	1	1
42847	18	56407364	56407796	432	10	86.635	75.228	78.601	86.332	100.05	90.267	93.646	80.331	70.608	67.615	0.01	-0.04	-0.06	0.999972	0.999871	0.999991	186.72	160.086	153.063	197.963	217.562	202.126	197.243	165.265	134.579	141	0	0	0				MergedReg chr18 #42847	1	1	1	1	1	1	1	1	1	1
42848	18	56411821	56411972	151	6	69.278	70.104	79.677	74.768	79.322	73.374	94.31	64.141	74.363	64.6	0.05	-0.02	-0.08	0.999972	0.999871	0.999991	91.711	103.183	127.203	111.995	118.916	117.22	135.777	104.519	108.698	98	0	0	0				MergedReg chr18 #42848	1	0	1	1	1	0	1	1	0	0
42849	18	56419700	56420058	358	9	21.473	13.864	20.586	12.189	18.488	18.433	19.599	12.669	18.43	21	0.01	0.08	0.07	NA	0.999871	0.999991	31.01	24.278	35.645	23.661	25.675	29.147	34.861	19.653	29.331	38	0	0	0				MergedReg chr18 #42849	1	1	1	0	1	1	1	1	1	1
42850	18	56427782	56427999	217	7	46.075	38.188	47.759	40.486	44.143	39.707	36.696	33.649	36.233	30.833	0.09	-0.02	-0.14	0.999972	0.999871	0.999991	73.237	71.318	78.978	64.673	82.43	60.194	62.384	58.066	56.075	46	0	1	1	Gramd3	-4242	upstream	MergedReg chr18 #42850	1	0	1	1	1	0	1	1	1	0
42851	18	56431758	56432443	685	10	45.682	46.317	50.189	46.646	45.848	62.94	64.306	46.495	53.445	53.524	-0.02	0.04	0.07	0.999972	0.999871	0.999991	105.566	112.288	94.354	93.066	89.863	140.031	144.033	94.692	109.561	127	1	1	1	Gramd3	-32	upstream	MergedReg chr18 #42851	1	1	1	1	1	1	1	1	1	1
42852	18	56433254	56433363	109	1	33.429	24.531	39.139	37.069	31.981	49.423	29.051	37.222	38.246	29	0.09	0.07	-0.05	NA	0.999871	0.999991	40.247	37.176	48.924	41.801	37.161	55.759	34.861	44.666	52.624	29	0	1	1	Gramd3	1176	in gene	MergedReg chr18 #42852	0	0	0	0	0	0	0	1	0	0
42853	18	56435906	56436081	175	4	46.581	43.094	42.215	56.313	51.485	47.522	58.714	43.058	31.574	38.8	0.05	-0.07	-0.12	0.999972	0.999871	0.999991	65.319	60.696	59.408	76.504	64.863	63.362	73.393	64.32	38.821	52	0	0	1	Gramd3	3861	in gene	MergedReg chr18 #42853	0	0	0	1	1	1	1	0	0	0
42854	18	56451630	56452107	477	10	53.795	54.374	51.068	48.058	52.206	58.42	61.86	58.245	62.631	64.466	-0.09	0.03	0.13	0.999972	0.999871	0.999991	149.112	168.432	143.278	149.064	145.942	167.276	167.886	169.732	176.85	177.999	0	0	1	Gramd3	19736	in gene	MergedReg chr18 #42854	1	1	1	1	1	1	1	1	1	1
42855	18	56458838	56459423	585	11	19.134	21.918	22.521	22.697	25.938	23.62	20.795	19.058	22.382	20.333	0.11	0.09	-0.03	0.999972	0.999871	0.999991	40.907	54.627	45.429	50.477	66.215	60.194	44.953	42.88	46.585	54	0	0	1	Gramd3	26998	in gene	MergedReg chr18 #42855	1	1	1	1	1	1	1	1	1	1
42856	18	56466548	56466802	254	5	27.051	27.977	31.014	25.731	20.354	20.276	22.362	13.735	19.195	15.25	0.11	-0.14	-0.3	NA	0.999871	0.999991	44.206	44.005	52.419	46.533	33.107	32.948	35.779	26.8	32.782	26	0	0	1	Gramd3	34543	in gene	MergedReg chr18 #42856	1	0	1	1	0	1	1	0	0	0
42857	18	56467316	56467471	155	6	30.218	26.858	29.774	30.286	29.189	25.725	24.953	23.584	19.669	26.2	0.06	-0.08	-0.15	NA	0.999871	0.999991	44.206	32.624	38.44	39.435	41.891	33.582	34.861	37.52	25.881	36	0	0	1	Gramd3	35261	in gene	MergedReg chr18 #42857	0	1	1	0	1	1	1	1	0	0
42858	18	56477229	56477446	217	2	3.11	1.012	1.897	1.446	3.475	18.556	3.014	3.446	14.419	2.833	-0.05	0.1	0.25	NA	0.999871	0.999991	4.619	1.517	3.495	2.366	6.757	27.246	3.67	5.36	22.43	5	0	0	1	Gramd3	45205	in gene	MergedReg chr18 #42858	0	0	0	0	0	1	0	0	1	0
42859	18	56490708	56491234	526	10	45.021	44.897	41.976	39.667	45.905	37.086	47.705	39.569	32.122	39.941	-0.05	-0.14	-0.08	0.999972	0.999871	0.999991	96.329	110.77	83.171	76.504	105.403	75.401	112.841	91.119	75.053	83	0	0	1	Gramd3	58839	in gene	MergedReg chr18 #42859	1	1	1	1	1	1	1	1	1	1
42860	18	56502621	56502748	127	3	30.02	21.433	31.451	22.281	35.134	27.246	33.485	25.907	25.881	30.5	-0.04	0.02	0.07	NA	0.999871	0.999991	41.567	31.107	46.129	33.125	51.35	39.285	44.036	38.413	34.507	44	0	0	1	Gramd3	70552	in gene	MergedReg chr18 #42860	0	0	0	0	1	0	1	1	0	0
42861	18	56523719	56523860	141	2	21.938	15.743	13.978	14.394	11.148	23.761	24.999	16.526	15.528	15	-0.07	-0.07	0.03	NA	0.999871	0.999991	26.392	17.45	19.57	18.14	14.189	25.979	28.44	19.653	18.979	17	0	0	1	Aldh7a1	49150	downstream	MergedReg chr18 #42861	0	0	0	0	0	1	1	0	0	0
42862	18	56561950	56562211	261	7	21.846	16.523	16.23	18.491	19.219	22.529	15.596	21.837	11.598	11.444	-0.05	-0.09	-0.04	NA	0.999871	0.999991	43.546	36.418	31.451	37.857	38.513	36.75	26.605	46.453	23.293	18	1	1	2	Aldh7a1, Phax	10859, -489	in gene, upstream	MergedReg chr18 #42862	1	1	0	1	1	1	1	1	0	0
42863	18	56562492	56562640	148	3	33.253	27.768	30.752	26.027	34.594	39.918	28.073	26.442	27.778	26.2	0	0.03	0.02	NA	0.999871	0.999991	53.443	42.487	47.526	41.801	56.755	60.194	43.118	40.2	39.684	41	1	1	2	Aldh7a1, Phax	10373, -3	in gene, upstream	MergedReg chr18 #42863	0	0	0	0	1	1	0	1	0	0
42864	18	56566105	56566263	158	1	16.363	10.015	13.838	10.569	13.108	10.138	16.146	13.757	16.391	18.8	-0.03	0.01	0.05	NA	0.999871	0.999991	22.433	12.139	20.269	15.774	17.567	12.672	24.77	18.76	25.018	25	0	0	2	Aldh7a1, Phax	6755, 3615	in gene, in gene	MergedReg chr18 #42864	0	0	0	0	0	0	0	0	0	1
42865	18	56572629	56573820	1191	14	61.45	55.406	54.175	52.544	56.81	63.79	52.639	51.668	60.108	63.216	0	0.07	0.08	0.999972	0.999871	0.999991	243.462	194.227	214.567	205.85	233.778	226.203	220.178	218.865	210.495	260.999	1	1	2	Aldh7a1, Phax	-285, 10655	upstream, in gene	MergedReg chr18 #42865	1	1	1	1	1	1	1	1	1	1
42866	18	56608821	56608952	131	1	13.526	11.38	11.707	19.323	19.087	13.623	17.66	11.837	12.94	10.25	0.04	0	-0.05	NA	0.999871	0.999991	25.072	18.968	13.978	25.238	29.729	21.543	24.77	15.187	15.528	13	0	0	0				MergedReg chr18 #42866	0	0	0	1	0	0	0	0	0	0
42867	18	56622315	56622688	373	10	79.12	79.6	76.124	77.029	86.879	87.229	88.606	77.273	73.759	79.75	-0.05	-0.02	0.03	0.999972	0.999871	0.999991	194.638	187.399	167.74	181.4	204.049	195.156	210.087	180.452	166.498	172.999	0	0	0				MergedReg chr18 #42867	1	1	1	1	1	1	1	1	1	1
42868	18	56675158	56675657	499	4	11.258	12.044	10.003	10.746	11.951	11.009	11.984	9.771	7.387	10.438	-0.02	-0.04	-0.01	NA	0.999871	0.999991	21.113	22.002	22.365	22.872	18.243	22.177	24.77	21.44	14.666	22	0	0	0				MergedReg chr18 #42868	0	0	0	0	1	1	1	1	0	0
42869	18	56689297	56689535	238	9	17.814	18.426	15.676	19.041	21.042	17.198	25.163	23.992	22.306	19.428	-0.06	-0.05	0.02	NA	0.999871	0.999991	22.433	22.761	19.57	25.238	27.702	22.177	35.779	32.16	28.469	29	0	0	0				MergedReg chr18 #42869	1	1	0	1	1	1	1	1	1	1
42870	18	56699059	56699471	412	10	33.548	31.457	27.096	22.448	34.459	35.337	30.557	24.326	24.487	30.077	-0.12	0	0.14	0.999972	0.999871	0.999991	64.659	59.179	50.322	41.801	68.917	60.828	57.797	48.24	50.898	57	0	0	1	Lmnb1	-8548	upstream	MergedReg chr18 #42870	1	1	1	1	1	1	1	1	1	1
42871	18	56701057	56701189	132	1	14.515	10.432	9.785	13.014	14.189	9.346	10.091	16.526	9.921	9	0.01	-0.05	-0.07	NA	0.999871	0.999991	23.093	16.691	12.581	15.774	16.216	13.306	19.266	23.227	14.666	16	0	1	1	Lmnb1	-6690	upstream	MergedReg chr18 #42871	0	0	0	1	0	0	0	0	0	0
42872	18	56707391	56709339	1948	21	55.346	51.741	49.337	48.072	56.423	62.583	55.812	52.033	61.194	66.131	-0.09	0.12	0.21	0.999972	0.999871	0.999991	212.452	214.712	191.503	200.329	234.454	246.479	217.426	195.638	194.967	220.999	1	1	1	Lmnb1	552	in gene	MergedReg chr18 #42872	1	1	1	1	1	1	1	1	1	1
42873	18	56716141	56716650	509	10	18.268	17.956	16.424	15.616	18.496	18.098	15.94	11.222	14.666	11.875	0.03	0.01	-0.02	0.999972	0.999871	0.999991	42.226	40.211	39.139	31.548	37.837	38.651	34.861	25.013	26.743	28	0	0	1	Lmnb1	8582	in gene	MergedReg chr18 #42873	1	1	1	1	1	1	1	1	1	1
42874	18	56722712	56723073	361	10	27.271	25.922	26.035	24.844	30.236	31.681	25.458	28.363	19.986	24.083	-0.01	-0.04	-0.03	0.999972	0.999871	0.999991	46.845	46.281	46.827	46.533	49.999	55.125	55.044	45.56	27.606	39	0	0	1	Lmnb1	15079	in gene	MergedReg chr18 #42874	1	1	1	1	1	1	1	1	1	1
42875	18	56727346	56727544	198	6	30.57	19.347	21.084	31.285	29.842	26.718	31.498	23.673	34.939	34.333	0	0.09	0.09	NA	0.999871	0.999991	44.866	33.383	31.451	50.477	46.62	47.522	49.54	33.053	55.212	46	0	0	1	Lmnb1	19632	in gene	MergedReg chr18 #42875	1	0	0	0	1	0	1	1	1	1
42876	18	56733872	56734449	577	10	46.735	40.675	40.654	43.51	53.377	62.165	43.985	37.123	34.076	34.666	0.03	0.06	0.03	0.999972	0.999871	0.999991	75.876	78.905	80.375	70.983	90.538	103.914	78.897	62.533	51.761	59	0	0	1	Lmnb1	26347	in gene	MergedReg chr18 #42876	1	1	1	1	1	1	1	1	1	1
42877	18	56737233	56737739	506	10	103.257	108.968	92.956	114.706	101.687	135.833	120.181	113.508	107.943	111.437	-0.05	0	0.05	0.999972	0.999871	0.999991	184.741	184.364	157.256	200.329	191.212	228.104	213.756	199.212	194.967	188.999	0	0	1	Lmnb1	29673	in gene	MergedReg chr18 #42877	1	1	1	1	1	1	1	1	1	1
42878	18	56753571	56753781	210	7	49.924	48.81	53.7	41.275	63.737	54.28	55.962	53.748	55.499	44	-0.03	0.04	0.07	0.999972	0.999871	0.999991	79.834	74.353	81.074	65.462	93.241	75.401	99.08	73.253	74.191	73	0	0	2	Lmnb1, March3	45863, 171872	downstream, downstream	MergedReg chr18 #42878	1	0	1	0	1	1	1	1	1	0
42879	18	56756020	56756566	546	10	45.409	43.648	45.594	50.523	50.158	52.404	43.766	39.254	43.439	47.471	0.14	0.09	-0.07	0.999972	0.999871	0.999991	124.04	136.566	128.601	176.668	149.996	166.009	159.629	128.639	122.501	128	0	0	2	Lmnb1, March3	48480, 169255	downstream, downstream	MergedReg chr18 #42879	1	1	1	1	1	1	1	1	1	1
42880	18	56759240	56759386	146	7	69.278	72.456	63.252	78.672	74.66	85.064	56.191	70.573	65.995	66.25	0.05	0.06	-0.01	0.999972	0.999871	0.999991	83.133	81.94	78.279	97.01	85.133	98.845	71.558	82.186	71.603	80	0	0	2	Lmnb1, March3	51500, 166235	downstream, downstream	MergedReg chr18 #42880	0	1	1	1	1	1	1	1	0	0
42881	18	56770256	56770461	205	3	19.574	13.783	14.561	14.328	15.09	17.002	21.559	15.782	11.215	10.333	-0.03	-0.13	-0.08	NA	0.999871	0.999991	32.989	23.52	23.064	23.661	24.324	32.948	32.109	24.12	20.704	20	0	0	1	March3	155190	in gene	MergedReg chr18 #42881	0	0	1	0	0	1	1	0	0	0
42882	18	56790612	56790879	267	8	16.165	16.312	20.181	25.238	28.8	29.384	21.903	16.192	22.538	10.875	0.11	0.15	0.02	NA	0.999871	0.999991	19.794	26.555	32.15	33.914	37.837	37.384	31.192	25.907	33.645	15	0	0	1	March3	134803	in gene	MergedReg chr18 #42882	0	1	1	1	1	1	1	1	1	0
42883	18	56819879	56820168	289	10	29.397	26.555	35.412	35.754	35.134	31.47	41.487	36.229	27.798	28.444	0.05	-0.1	-0.16	0.999972	0.999871	0.999991	40.907	40.211	49.623	44.167	49.323	46.888	68.806	51.813	37.095	47	0	0	1	March3	105525	in gene	MergedReg chr18 #42883	1	1	1	1	1	1	1	1	1	1
42884	18	56832699	56832805	106	1	30.68	16.122	26.384	30.562	30.405	16.474	30.963	25.013	14.019	14.5	0.06	-0.12	-0.2	NA	0.999871	0.999991	40.247	22.002	33.548	40.224	38.513	25.345	42.201	31.266	18.116	16	0	0	1	March3	92796	in gene	MergedReg chr18 #42884	0	0	0	0	0	0	1	0	0	0
42885	18	56875189	56875590	401	10	40.704	34.025	33.387	32.215	36.953	30.414	39.801	33.191	27.54	31.538	-0.05	-0.16	-0.1	0.999972	0.999871	0.999991	90.391	80.422	64.3	73.349	87.16	65.263	88.989	75.039	61.251	82	0	0	1	March3	50159	in gene	MergedReg chr18 #42885	1	1	1	1	1	1	1	1	1	1
42886	18	56924886	56926036	1150	11	52.581	51.887	50.613	50.783	52.664	70.103	60.6	50.622	63.192	65.333	-0.03	0.14	0.17	0.999972	0.999871	0.999991	143.174	164.638	172.632	167.992	179.05	219.233	215.591	170.625	203.593	194.999	1	1	1	March3	87	in gene	MergedReg chr18 #42886	1	1	1	1	1	1	1	1	1	1
42887	18	56932842	56933134	292	10	48.458	45.859	47.915	48.111	56.605	49.986	54.943	49.133	46.873	59	0	0.04	0.04	0.999972	0.999871	0.999991	89.731	84.975	94.354	93.855	114.186	86.173	102.75	87.546	79.367	101	0	2	2	March3, Gm10536	-7440, -3272	upstream, upstream	MergedReg chr18 #42887	1	1	1	1	1	1	1	1	1	1
42888	18	56934462	56934716	254	10	60.206	53.868	56.962	63.687	59.627	66.53	70.296	64.32	52.839	46.5	0	-0.1	-0.1	0.999972	0.999871	0.999991	102.267	98.631	95.751	109.629	99.998	114.686	138.529	117.919	90.582	79	0	1	2	March3, Gm10536	-9041, -1671	upstream, upstream	MergedReg chr18 #42888	1	1	1	1	1	1	1	1	1	1
42889	18	56975107	56975743	636	11	33.892	26.914	26.301	28.31	31.898	31.648	26.17	24.872	34.417	36.368	0.01	0.14	0.12	0.999972	0.999871	0.999991	58.721	45.522	47.526	52.843	63.512	60.194	57.797	43.773	73.328	74	1	1	1	C330018D20Rik	-46	upstream	MergedReg chr18 #42889	1	1	1	1	1	1	1	1	1	1
42890	18	56977906	56978107	201	3	22.543	23.267	20.968	32.468	34.684	32.632	36.238	24.864	21.136	24.5	0.01	0.05	0.04	NA	0.999871	0.999991	36.948	38.694	37.042	51.265	58.782	51.957	60.549	37.52	32.782	31	0	1	1	C330018D20Rik	-2627	upstream	MergedReg chr18 #42890	0	0	0	0	0	1	1	0	1	0
42891	18	56981221	56981425	204	6	27.491	23.646	40.537	38.646	47.409	32.632	39.143	29.331	24.443	15	0.2	0	-0.21	NA	0.999871	0.999991	37.608	33.383	58.01	50.477	69.593	43.72	55.044	43.773	38.821	20	0	1	1	C330018D20Rik	-5944	upstream	MergedReg chr18 #42891	0	0	1	1	1	1	1	1	0	0
42892	18	56989577	56989792	215	10	63.434	65.465	46.228	58.026	57.721	56.573	60.942	54.493	50.898	43.143	-0.1	-0.16	-0.04	0.999972	0.999871	0.999991	106.886	106.977	68.494	95.432	95.944	99.479	102.75	95.586	81.955	69	0	0	0				MergedReg chr18 #42892	1	1	1	1	1	1	1	1	1	1
42893	18	57047617	57047786	169	3	14.515	15.477	17.333	22.241	22.026	17.741	24.77	21.619	17.426	14.6	0.02	-0.02	-0.04	NA	0.999871	0.999991	19.134	24.278	20.968	37.069	35.134	25.345	34.861	33.946	19.842	24	0	0	0				MergedReg chr18 #42893	0	0	0	1	1	0	1	0	0	0
42894	18	57052222	57052387	165	3	24.302	16.312	20.036	14.722	20.72	17.002	19.571	14.144	13.803	22.167	-0.01	-0.03	-0.01	NA	0.999871	0.999991	32.989	20.485	28.656	23.661	32.432	26.612	29.357	19.653	22.43	38	0	0	0				MergedReg chr18 #42894	1	0	0	0	0	0	1	1	0	0
42895	18	57085234	57085883	649	10	27.48	20.75	19.709	19.52	21.756	24.648	21.467	20.904	21.049	25.35	-0.07	-0.02	0.06	0.999972	0.999871	0.999991	102.267	70.559	78.978	68.617	82.43	83.638	72.475	75.039	85.406	85	0	0	0				MergedReg chr18 #42895	1	1	1	1	1	1	1	1	1	1
42896	18	57105143	57105276	133	2	17.649	14.984	13.978	8.281	16.216	15.524	18.807	8.263	16.175	15	-0.02	0.03	0.06	NA	0.999871	0.999991	23.752	18.209	20.269	11.83	19.594	20.276	23.853	11.613	24.155	22	0	0	0				MergedReg chr18 #42896	0	0	0	0	1	0	1	0	0	0
42897	18	57132797	57133140	343	10	18.234	17.657	14.677	20.578	20.823	22.177	17.347	16.08	19.842	16	0.03	0.08	0.04	NA	0.999871	0.999991	38.928	31.107	26.559	38.646	31.08	41.819	30.274	25.013	34.507	31	1	1	1	Megf10	-122	upstream	MergedReg chr18 #42897	1	1	1	1	1	1	1	1	1	1
42898	18	57167535	57167810	275	4	9.384	7.25	7.067	13.846	8.108	17.037	11.824	10.621	15.912	15.889	0.03	0.16	0.11	NA	0.999871	0.999991	11.876	10.622	13.279	20.506	16.892	21.543	18.348	15.187	29.331	24	0	0	1	Megf10	34582	in gene	MergedReg chr18 #42898	0	0	0	0	0	1	1	0	1	1
42899	18	57222104	57222487	383	10	39.587	33.952	30.228	24.712	36.992	32.579	34.021	35.733	28.9	33.333	-0.17	-0.09	0.11	0.999972	0.999871	0.999991	84.453	75.111	58.01	43.378	69.593	62.095	72.475	75.039	54.349	59	0	0	1	Megf10	89205	in gene	MergedReg chr18 #42899	1	1	1	1	1	1	1	1	1	1
42900	18	57255048	57255374	326	10	42.49	45.219	39.279	38.094	46.215	44.544	51.558	49.937	49.691	59.9	-0.13	0.03	0.18	0.999972	0.999871	0.999991	69.938	81.181	62.203	72.56	72.971	72.867	85.319	92.013	96.621	95	0	0	1	Megf10	122121	in gene	MergedReg chr18 #42900	1	1	1	1	1	1	1	1	1	1
42901	18	57266448	57266751	303	10	40.32	40.38	33.626	34.79	37.987	47.029	57.185	42.383	42.559	50.333	-0.16	-0.01	0.19	0.999972	0.999871	0.999991	68.618	68.283	48.924	60.73	60.134	81.737	100.915	68.786	65.564	85	0	0	1	Megf10	133509	in gene	MergedReg chr18 #42901	1	1	1	1	1	1	1	1	1	1
42902	18	57270213	57270363	150	1	24.577	13.277	13.978	15.577	15.54	31.523	15.825	21.216	28.469	19.5	-0.01	0.11	0.11	NA	0.999871	0.999991	45.525	22.002	30.053	22.872	24.999	52.591	27.522	28.586	42.272	31	0	0	1	Megf10	137198	in gene	MergedReg chr18 #42902	0	0	0	0	0	0	0	0	1	0
42903	18	57284922	57285328	406	10	28.929	24.512	21.989	19.839	25.155	23.883	23.853	25.832	24.819	24.077	-0.1	-0.05	0.07	0.999972	0.999871	0.999991	73.896	53.109	63.601	52.054	54.728	57.66	58.714	65.213	54.349	57	0	0	1	Megf10	152035	in gene	MergedReg chr18 #42903	1	1	1	1	1	1	1	1	1	1
42904	18	57307619	57307762	143	1	9.897	11.95	11.008	10.845	17.06	8.554	19.036	11.837	9.921	13.25	0.01	-0.03	-0.04	NA	0.999871	0.999991	11.876	18.209	13.279	13.408	21.621	12.039	23.853	16.08	12.94	16	0	0	0				MergedReg chr18 #42904	0	0	0	1	0	0	0	0	0	0
42905	18	57337938	57338309	371	10	44.481	36.228	34.363	36.74	44.03	42.664	41.283	36.924	46.513	37.916	-0.08	0.04	0.12	0.999972	0.999871	0.999991	98.308	81.94	69.892	82.813	106.754	92.509	90.823	75.039	97.483	72	0	0	0				MergedReg chr18 #42905	1	1	1	1	1	1	1	1	1	1
42906	18	57354559	57355469	910	12	48.551	42.278	41.236	37.178	43.102	44.856	42.517	35.887	45.931	49.345	-0.07	0.05	0.13	0.999972	0.999871	0.999991	107.545	106.218	96.45	84.391	103.376	112.151	117.428	109.879	114.737	97	1	1	1	Prrc1	281	in gene	MergedReg chr18 #42906	1	1	1	1	1	1	1	1	1	1
42907	18	57400743	57401084	341	7	20.585	17.029	20.478	17.351	23.798	16.791	19.816	14.204	16.822	21.75	0.06	0	-0.08	NA	0.999871	0.999991	46.845	39.452	52.419	38.646	47.972	36.117	48.623	33.946	33.645	39	0	1	2	Prrc1, Gm19500	46180, -4366	downstream, upstream	MergedReg chr18 #42907	0	1	0	1	1	1	1	1	1	0
42908	18	57460542	57460732	190	6	26.282	23.014	22.365	28.13	29.616	21.649	27.216	29.033	29.763	28.833	0.01	-0.02	-0.02	NA	0.999871	0.999991	48.164	45.522	33.548	48.111	46.62	37.384	42.201	53.6	45.722	52	0	0	1	Ctxn3	-7849	upstream	MergedReg chr18 #42908	0	0	1	1	1	0	1	1	1	0
42909	18	57563027	57563167	140	3	21.278	13.846	20.269	17.746	14.189	17.741	13.99	16.75	15.097	10.75	0.08	-0.09	-0.19	NA	0.999871	0.999991	31.67	28.072	35.645	33.914	18.243	29.147	14.678	25.013	24.155	17	0	0	1	1700011I03Rik	29271	in gene	MergedReg chr18 #42909	0	0	1	0	0	1	0	1	0	0
42910	18	57591716	57591838	122	1	16.715	22.002	24.928	22.872	17.117	15.841	42.201	15.782	15.241	14.667	-0.01	-0.14	-0.14	NA	0.999871	0.999991	20.453	26.555	27.957	26.027	19.594	23.444	50.458	20.547	18.116	15	0	0	1	1700011I03Rik	57951	in gene	MergedReg chr18 #42910	0	0	0	0	0	0	1	0	0	0
42911	18	57598419	57598603	184	9	29.251	36.923	35.761	28.393	37.161	29.78	52.445	33.5	22.717	36.5	-0.05	-0.13	-0.07	NA	0.999871	0.999991	40.907	55.385	51.72	37.857	56.08	44.354	75.228	43.773	35.37	52	0	0	1	1700011I03Rik	64685	in gene	MergedReg chr18 #42911	1	1	1	1	1	1	1	1	0	1
42912	18	57621387	57621530	143	3	21.938	20.864	24.637	19.915	14.696	20.117	33.715	29.703	21.567	20.5	-0.02	-0.15	-0.12	NA	0.999871	0.999991	28.371	28.072	30.053	24.45	20.27	24.078	44.036	34.84	28.469	26	0	0	1	1700011I03Rik	87632	in gene	MergedReg chr18 #42912	0	0	0	0	0	1	1	1	0	0
42913	18	57656095	57656469	374	10	33.539	28.704	31.335	29.313	34.909	27.985	31.116	29.554	35.154	35.333	-0.01	0.03	0.03	0.999972	0.999871	0.999991	77.195	62.214	70.591	58.364	79.052	62.729	68.806	63.426	79.367	81	0	0	1	1700011I03Rik	122456	in gene	MergedReg chr18 #42913	1	1	1	1	1	1	1	1	1	1
42914	18	57663227	57663361	134	2	19.002	19.271	15.935	14.197	18.648	23.824	21.467	15.901	21.395	17.2	-0.06	0.02	0.1	NA	0.999871	0.999991	22.433	23.52	23.064	17.351	24.324	27.246	30.274	19.653	25.018	24	0	0	1	1700011I03Rik	129468	in gene	MergedReg chr18 #42914	0	0	0	0	0	1	1	0	0	0
42915	18	57673805	57673934	129	1	11.876	10.812	14.502	11.239	16.723	10.455	21.788	13.4	7.98	14.25	-0.03	-0.09	-0.05	NA	0.999871	0.999991	17.814	14.415	18.172	14.985	22.297	13.94	25.688	15.187	9.49	19	0	0	1	1700011I03Rik	140043	in gene	MergedReg chr18 #42915	0	0	0	0	0	0	1	0	0	0
42916	18	57675181	57675408	227	9	34.403	26.013	37.342	26.816	34.652	31.953	41.939	30.245	28.345	32	0	-0.04	-0.04	NA	0.999871	0.999991	62.68	44.005	58.709	40.224	54.728	53.858	65.136	44.666	46.585	45	0	0	1	1700011I03Rik	141468	in gene	MergedReg chr18 #42916	1	0	1	1	1	1	1	1	1	1
42917	18	57740214	57740508	294	10	81.3	100.233	88.685	92.453	87.761	80.611	104.992	90.027	78.792	70.889	-0.02	-0.21	-0.19	0.999972	0.999871	0.999991	120.741	144.912	121.611	137.233	133.105	115.319	153.207	132.212	111.286	104	0	0	1	1700011I03Rik	206535	downstream	MergedReg chr18 #42917	1	1	1	1	1	1	1	1	1	1
42918	18	57786128	57786469	341	9	23.572	16.691	18.489	19.144	21.253	14.688	20.517	17.948	16.156	13.364	-0.02	-0.13	-0.1	NA	0.999871	0.999991	32.33	29.589	34.247	31.548	35.134	25.979	26.605	28.586	25.018	19	0	1	1	Gm19519	-6303	upstream	MergedReg chr18 #42918	1	1	1	1	1	0	1	1	1	1
42919	18	57800322	57800462	140	1	20.288	17.45	17.822	11.633	16.723	13.781	17.201	16.303	19.842	16.75	-0.05	-0.06	0.02	NA	0.999871	0.999991	23.093	23.52	19.57	14.985	18.919	16.474	23.853	21.44	23.293	22	0	0	0				MergedReg chr18 #42919	1	0	0	0	0	0	0	0	0	0
42920	18	57845178	57845475	297	8	17.088	16.236	16.774	16.563	18.175	13.37	18.165	12.417	23.896	18.2	0.05	0.08	0.02	NA	0.999871	0.999991	23.752	24.278	27.957	29.971	29.053	19.642	29.357	19.653	34.507	27	0	0	0				MergedReg chr18 #42920	1	1	0	1	1	1	1	0	1	1
42921	18	57877961	57879032	1071	15	29.77	23.773	22.005	18.69	27.108	27.342	30.97	24.309	32.05	37.273	-0.26	0.09	0.36	0.999972	0.999871	0.999991	60.041	53.868	51.72	44.167	60.809	72.233	79.815	66.106	75.916	70	1	1	1	Slc12a2	-182	upstream	MergedReg chr18 #42921	1	1	1	1	1	1	1	1	1	1
42922	18	57879399	57879695	296	1	7.478	9.779	8.154	5.871	9.084	13.588	10.703	7.246	7.381	6.778	-0.05	0.03	0.09	NA	0.999871	0.999991	11.876	17.45	13.978	10.253	13.513	19.009	14.678	13.4	17.254	11	1	1	1	Slc12a2	869	in gene	MergedReg chr18 #42922	0	0	0	0	0	1	0	0	0	0
42923	18	57902628	57902755	127	2	20.783	20.106	22.54	19.323	16.385	25.028	21.788	23.227	24.587	19.75	0	-0.03	-0.02	NA	0.999871	0.999991	27.051	28.072	24.462	24.45	18.919	27.879	25.688	27.693	28.469	24	0	0	1	Slc12a2	24013	in gene	MergedReg chr18 #42923	0	0	0	0	0	1	1	0	0	0
42924	18	57965601	57965742	141	5	16.66	14.795	23.588	20.112	23.817	21.385	28.44	21.216	18.979	24.5	0.03	0.04	0	NA	0.999871	0.999991	21.113	17.45	32.15	27.604	33.107	26.612	33.027	24.12	22.43	31	0	0	0				MergedReg chr18 #42924	0	0	0	0	1	1	1	1	0	1
42925	18	57976792	57976896	104	1	30.02	32.814	20.968	25.041	24.324	26.454	34.861	25.907	18.332	27.25	-0.11	-0.15	-0.01	NA	0.999871	0.999991	44.206	44.005	31.451	33.125	35.134	35.483	50.458	36.626	26.743	41	0	0	0				MergedReg chr18 #42925	0	0	0	0	0	0	1	0	0	0
42926	18	58160712	58161001	289	4	15.542	11.465	14.6	10.078	13.138	14.151	16.106	15.683	9.585	10	-0.07	-0.13	-0.03	NA	0.999871	0.999991	21.113	18.209	18.172	14.197	21.621	19.009	21.1	27.693	12.078	18	0	0	1	Fbn2	49070	in gene	MergedReg chr18 #42926	1	0	0	0	1	0	1	1	0	0
42927	18	58509837	58509973	136	4	29.361	18.019	26.209	23.858	20.27	18.692	27.522	23.45	26.312	25.5	0.02	-0.1	-0.12	NA	0.999871	0.999991	36.288	28.831	31.451	28.393	24.324	27.246	33.944	25.907	29.331	32	0	0	0				MergedReg chr18 #42927	1	0	1	0	0	0	1	1	0	0
42928	18	58530496	58530714	218	10	38.645	40.103	50.721	41.576	42.47	46.073	56.879	41.221	43.011	49.285	0.05	0.01	-0.05	0.999972	0.999871	0.999991	54.762	55.385	70.591	56.786	54.728	62.729	87.154	50.92	55.212	65	0	0	0				MergedReg chr18 #42928	1	1	1	1	1	1	1	1	1	1
42929	18	58531051	58531722	671	10	43.734	50.761	44.331	44.43	45.269	47.19	50.064	37.732	43.75	49.619	0	0	0	0.999972	0.999871	0.999991	139.875	151.74	136.988	123.825	139.186	145.1	144.951	99.159	117.325	150.999	0	0	0				MergedReg chr18 #42929	1	1	1	1	1	1	1	1	1	1
42930	18	58555555	58556009	454	10	21.867	22.328	23.863	23.717	29.488	28.106	26.212	14.548	20.458	12.928	0.07	0.04	-0.04	0.999972	0.999871	0.999991	42.886	37.176	48.225	44.956	62.161	52.591	45.87	24.12	37.958	22	0	1	1	Slc27a6	-458	upstream	MergedReg chr18 #42930	1	1	1	1	1	1	1	1	1	1
42931	18	58567900	58568051	151	1	9.501	15.326	12.021	12.935	9.189	7.097	10.459	9.291	9.662	4.6	0	-0.16	-0.16	NA	0.999871	0.999991	12.536	18.209	16.774	25.238	11.486	8.237	14.678	15.187	13.803	9	0	0	1	Slc27a6	11735	in gene	MergedReg chr18 #42931	0	1	0	0	0	0	0	0	0	0
42932	18	58568236	58568592	356	10	33.169	30.969	35.835	32.337	32.002	35.022	34.861	33.946	37.958	32.636	0.08	0.01	-0.08	0.999972	0.999871	0.999991	77.855	77.388	85.268	84.391	73.647	81.737	88.071	86.653	91.445	70	0	0	1	Slc27a6	12174	in gene	MergedReg chr18 #42932	1	1	1	1	1	1	1	1	1	1
42933	18	58600026	58600189	163	5	21.113	17.754	18.591	22.241	18.648	19.262	28.44	18.581	10.697	18	0.02	-0.1	-0.12	NA	0.999871	0.999991	28.371	28.831	24.462	29.971	27.026	27.879	41.283	26.8	15.528	25	0	0	1	Slc27a6	43867	in gene	MergedReg chr18 #42933	1	0	0	1	1	1	1	0	0	0
42934	18	58615359	58615503	144	4	35.629	29.438	41.516	37.069	42.296	37.004	42.017	43.058	27.261	32.8	0.04	-0.07	-0.11	NA	0.999871	0.999991	55.422	41.728	54.516	54.42	58.107	52.591	71.558	65.213	39.684	48	0	0	1	Slc27a6	59191	downstream	MergedReg chr18 #42934	0	0	1	0	1	0	1	1	0	0
42935	18	58659198	58660220	1022	17	26.639	25.654	20.006	24.647	28.272	24.731	27.264	26.046	24.559	27.062	-0.16	-0.03	0.14	0.999972	0.999871	0.999991	74.556	69.042	62.203	67.039	79.052	71.599	83.484	68.786	59.525	62	1	1	1	Isoc1	227	in gene	MergedReg chr18 #42935	1	1	1	1	1	1	1	1	1	1
42936	18	58666052	58666164	112	1	31.01	22.255	20.502	23.135	26.576	24.5	26.605	19.653	15.816	26.667	0	-0.01	0	NA	0.999871	0.999991	34.969	25.796	24.462	27.604	31.08	26.612	30.274	23.227	18.979	36	0	0	1	Isoc1	6626	in gene	MergedReg chr18 #42936	0	0	0	0	0	0	1	0	0	0
42937	18	58688517	58688640	123	1	13.691	18.398	14.502	22.675	13.175	17.266	26.834	18.983	10.999	21.75	0.01	-0.08	-0.09	NA	0.999871	0.999991	16.495	23.52	19.57	26.816	15.54	19.642	32.109	21.44	14.666	23	0	0	1	Isoc1	29096	downstream	MergedReg chr18 #42937	0	0	0	0	0	0	1	0	0	0
42938	18	59175054	59175721	667	10	26.894	21.28	20.535	19.68	24.324	31.681	22.673	21.738	26.497	22.428	-0.09	0.08	0.18	0.999972	0.999871	0.999991	81.154	74.353	78.978	63.096	76.35	92.509	71.558	67.893	69.877	63	1	1	1	Chsy3	47	in gene	MergedReg chr18 #42938	1	1	1	1	1	1	1	1	1	1
42939	18	60202282	60202434	152	6	33.517	27.313	28.096	22.399	31.215	33.328	44.219	23.405	32.782	34.6	-0.07	0.01	0.11	NA	0.999871	0.999991	46.185	41.728	39.139	32.337	46.62	48.155	65.136	33.053	44.86	53	0	0	1	Gm4951	-9719	upstream	MergedReg chr18 #42939	1	0	0	0	1	1	1	1	1	0
42940	18	60210509	60210863	354	7	16.135	15.381	17.854	13.049	16.707	14.861	18.073	15.511	21.253	18.273	-0.03	0.05	0.08	NA	0.999871	0.999991	47.505	39.452	47.526	32.337	49.999	36.75	50.458	45.56	52.624	46	0	1	1	Gm4951	-1391	upstream	MergedReg chr18 #42940	0	1	1	0	0	1	1	1	1	1
42941	18	60211791	60212153	362	10	19.854	22.002	23.001	13.91	21.744	18.49	27.022	17.379	23.92	21.182	-0.04	-0.05	0.01	NA	0.999871	0.999991	38.268	42.487	46.827	27.604	44.593	38.017	56.879	30.373	53.486	43	0	1	1	Gm4951	-105	upstream	MergedReg chr18 #42941	1	1	1	1	1	1	1	1	1	1
42942	18	60317529	60317704	175	7	24.302	26.175	26.559	25.238	24.887	20.698	27.064	21.887	17.973	11.333	0.04	-0.17	-0.2	NA	0.999871	0.999991	39.587	46.281	48.924	40.224	42.566	35.483	50.458	34.84	32.782	21	0	0	0				MergedReg chr18 #42942	0	1	1	1	1	1	1	1	0	0
42943	18	60381296	60381607	311	7	16.561	21.775	19.639	18.061	23.513	21.29	22.11	22.035	23.638	18.4	-0.02	0.04	0.07	NA	0.999871	0.999991	44.866	51.592	52.419	44.956	56.08	57.026	60.549	52.706	60.388	51	0	0	1	Iigp1	5422	in gene	MergedReg chr18 #42943	0	1	0	1	1	1	1	1	1	0
42944	18	60381805	60381984	179	6	27.271	26.428	25.976	23.529	25.788	27.668	35.32	16.526	23.293	16.667	-0.04	-0.08	-0.02	NA	0.999871	0.999991	41.567	37.935	42.634	38.646	33.783	36.117	51.375	22.333	34.507	22	0	0	1	Iigp1	5865	in gene	MergedReg chr18 #42944	1	1	0	0	1	1	1	1	0	0
42945	18	60462234	60462867	633	9	18.705	19.385	19.533	19.903	19.628	19.642	22.362	18.149	14.364	22.368	-0.01	-0.04	-0.03	0.999972	0.999871	0.999991	95.669	94.079	88.063	85.968	103.376	99.479	89.906	92.906	76.779	89	0	0	0				MergedReg chr18 #42945	1	1	1	1	1	1	1	1	0	1
42946	18	60480894	60481498	604	10	129.041	117.838	124.996	130.924	128.091	143.366	130.079	129.203	128.949	119.578	0.04	-0.01	-0.06	0.999972	0.999871	0.999991	346.389	305.756	334.082	341.506	363.505	391.579	346.781	347.504	361.465	315.999	0	0	1	Smim3	20787	in gene	MergedReg chr18 #42946	1	1	1	1	1	1	1	1	1	1
42947	18	60490282	60490542	260	10	56.577	56.049	61.33	58.561	65.032	71.52	58.141	54.828	50.467	42.625	0.05	-0.02	-0.07	0.999972	0.999871	0.999991	98.308	88.768	97.149	92.278	102.7	119.121	100.915	89.333	86.268	76	0	0	1	Smim3	11571	in gene	MergedReg chr18 #42947	1	1	1	1	1	1	1	1	1	1
42948	18	60492263	60492506	243	10	51.181	53.326	58.409	53.857	63.512	89.16	61.728	55.131	47.694	46.714	0.04	0.1	0.06	0.999972	0.999871	0.999991	62.68	72.835	78.279	71.771	78.376	119.121	76.145	69.679	59.525	60	0	0	1	Smim3	9599	in gene	MergedReg chr18 #42948	1	1	1	1	1	1	1	1	1	1
42949	18	60493705	60493875	170	3	20.189	21.547	20.269	28.078	31.486	38.144	29.174	25.549	28.641	18.2	0.05	0.13	0.07	NA	0.999871	0.999991	24.412	26.555	25.86	37.857	39.188	44.354	37.614	32.16	38.821	25	0	0	1	Smim3	8193	in gene	MergedReg chr18 #42949	0	0	0	0	0	1	1	0	1	0
42950	18	60499883	60500708	825	10	90.645	95.129	77.714	96.312	86.744	110.421	93.046	90.81	104.617	87.808	-0.03	0.03	0.06	0.999972	0.999871	0.999991	218.39	204.849	162.847	216.892	187.158	266.121	235.774	206.358	213.946	171.999	0	1	1	Smim3	1688	in gene	MergedReg chr18 #42950	1	1	1	1	1	1	1	1	1	1
42951	18	60501123	60501832	709	10	57.462	56.558	53.022	62.415	63.942	68.258	57.213	57.62	66.427	63.954	0.04	0.12	0.08	0.999972	0.999871	0.999991	127.339	115.323	111.827	144.331	147.969	171.078	137.611	145.612	147.519	121	0	1	1	Smim3	506	in gene	MergedReg chr18 #42951	1	1	1	1	1	1	1	1	1	1
42952	18	60502289	60502663	374	10	89.401	88.894	79.21	96.221	92.34	99.267	98.545	93.799	105.391	91.167	-0.01	0.03	0.04	0.999972	0.999871	0.999991	141.854	141.877	118.117	169.57	162.158	166.009	164.216	171.519	166.498	144	0	1	1	Smim3	-493	upstream	MergedReg chr18 #42952	1	1	1	1	1	1	1	1	1	1
42953	18	60515572	60515802	230	8	25.166	25.904	25.261	22.309	22.683	23.897	26.474	20.547	20.088	21.714	0.01	-0.08	-0.09	NA	0.999871	0.999991	36.288	40.97	42.634	43.378	37.837	36.117	41.283	32.16	38.821	32	0	0	0				MergedReg chr18 #42953	1	1	1	1	1	1	1	1	0	0
42954	18	60523838	60524228	390	10	49.89	42.37	50.537	45.38	55.508	54.784	49.822	46.178	55.344	49.307	0.07	0.11	0.03	0.999972	0.999871	0.999991	85.113	78.146	97.149	84.391	91.89	98.212	83.484	69.679	94.895	103	0	1	1	Dctn4	-2188	upstream	MergedReg chr18 #42954	1	1	1	1	1	1	1	1	1	1
42955	18	60543079	60543245	166	1	21.905	13.05	18.312	25.554	24.864	25.598	22.935	19.653	22.257	18.8	0.05	0.1	0.03	NA	0.999871	0.999991	36.948	28.072	35.645	46.533	45.269	48.789	46.788	32.16	31.919	32	0	0	1	Dctn4	16941	in gene	MergedReg chr18 #42955	0	0	0	0	1	0	0	0	0	0
42956	18	60560483	60561375	892	10	51.83	45.663	45.041	50.331	53.953	66.929	48.861	49.199	55.404	52.518	0.01	0.14	0.13	0.999972	0.999871	0.999991	116.783	109.253	99.246	119.093	116.213	134.962	119.263	118.812	131.128	122	1	1	2	Dctn4, Rbm22	34708, 143	downstream, in gene	MergedReg chr18 #42956	1	1	1	1	1	1	1	1	1	1
42957	18	60574768	60574883	115	1	3.299	3.604	2.796	3.746	5.574	3.327	7.798	7.593	2.588	3.667	-0.05	-0.1	-0.03	NA	0.999871	0.999991	5.278	6.07	4.194	5.521	9.459	5.703	11.926	12.507	3.451	4	0	0	2	Rbm22, Myoz3	14039, 16891	downstream, in gene	MergedReg chr18 #42957	0	0	0	0	0	0	1	0	0	0
42958	18	60584583	60584706	123	1	30.185	29.4	29.879	24.252	38.681	36.117	43.577	26.8	21.783	37.75	-0.03	0.02	0.05	NA	0.999871	0.999991	45.525	45.522	39.838	37.069	52.026	50.056	55.962	40.2	29.331	50	0	0	2	Myoz3, Synpo	7072, 39661	in gene, downstream	MergedReg chr18 #42958	0	0	0	0	0	0	1	0	0	0
42959	18	60595877	60596571	694	10	75.09	68.428	65.332	58.063	69.368	71.992	60.855	61.597	70.617	78.857	-0.06	0.06	0.13	0.999972	0.999871	0.999991	180.782	177.536	167.74	152.218	165.537	167.276	143.116	164.372	168.223	190.999	1	1	3	Myoz3, Synpo, LOC101055835	-4508, 28081, 63918	upstream, in gene, downstream	MergedReg chr18 #42959	1	1	1	1	1	1	1	1	1	1
42960	18	60606062	60606334	272	10	38.928	35.849	32.063	40.618	45.269	71.362	51.26	49.021	74.299	44.25	-0.07	0.21	0.28	0.999972	0.999871	0.999991	53.443	49.316	49.623	65.462	62.836	91.242	72.475	68.786	106.973	73	0	0	2	Synpo, LOC101055835	18107, 53944	in gene, in gene	MergedReg chr18 #42960	1	1	1	1	1	1	1	1	1	1
42961	18	60609357	60609986	629	10	47.241	45.332	47.841	48.663	46.519	65.01	45.274	45.381	47.879	54.5	0.08	0.14	0.06	0.999972	0.999871	0.999991	119.422	112.288	109.031	111.995	113.511	159.673	120.181	129.532	96.621	142	0	0	2	Synpo, LOC101055835	14634, 50471	in gene, in gene	MergedReg chr18 #42961	1	1	1	1	1	1	1	1	1	1
42962	18	60625084	60625620	536	10	59.109	51.547	66.89	60.08	68.083	63.064	70.425	57.541	57.749	63.235	0.07	0.01	-0.06	0.999972	0.999871	0.999991	102.927	91.044	116.02	107.263	123.646	110.884	144.033	108.986	106.973	115	0	1	2	Synpo, LOC101055835	-1047, 34790	upstream, in gene	MergedReg chr18 #42962	1	1	1	1	1	1	1	1	1	1
42963	18	60626581	60626875	294	8	41.2	54.374	42.712	41.626	48.422	50.549	50.559	43.971	40.259	37.778	-0.05	-0.08	-0.02	0.999972	0.999871	0.999991	56.742	81.181	61.505	54.42	67.566	69.698	81.649	58.959	60.388	65	0	1	2	Synpo, LOC101055835	-2423, 33414	upstream, in gene	MergedReg chr18 #42963	1	1	0	1	1	1	1	1	1	0
42964	18	60630638	60630818	180	10	51.574	51.971	34.48	52.448	39.751	52.063	52.904	50.622	40.977	58.666	-0.09	-0.09	0.02	0.999972	0.999871	0.999991	67.298	62.972	42.634	71.771	56.755	72.867	72.475	66.106	50.898	75	0	1	2	Synpo, LOC101055835	-6423, 29414	upstream, in gene	MergedReg chr18 #42964	1	1	1	1	1	1	1	1	1	1
42965	18	60638109	60638732	623	10	86.366	79.74	77.545	69.8	79.12	89.689	86.741	78.613	77.987	74.15	-0.1	-0.08	0.03	0.999972	0.999871	0.999991	229.606	209.401	207.578	194.808	214.184	252.182	266.049	210.825	192.379	192.999	0	0	1	LOC101055835	21722	in gene	MergedReg chr18 #42965	1	1	1	1	1	1	1	1	1	1
42966	18	60643635	60643936	301	10	36.816	31.031	26.349	34.466	28.783	41.376	34.311	32.428	28.382	30.6	-0.07	-0.06	0.03	0.999972	0.999871	0.999991	65.319	62.214	53.816	73.349	49.323	67.798	66.971	65.213	48.31	58	0	0	1	LOC101055835	16357	in gene	MergedReg chr18 #42966	1	1	1	1	1	1	1	1	1	1
42967	18	60649161	60649425	264	2	11.876	9.199	11.532	13.802	8.699	15.365	12.729	11.837	14.558	12.25	0.04	0.02	-0.03	NA	0.999871	0.999991	17.814	13.657	20.269	23.661	12.162	23.444	19.266	22.333	23.293	17	0	0	1	LOC101055835	10849	in gene	MergedReg chr18 #42967	0	0	0	0	0	1	0	0	0	1
42968	18	60665323	60665630	307	6	31.23	24.026	31.917	34.264	28.303	31.752	30.274	25.212	24.826	33.222	0.1	-0.01	-0.12	0.999972	0.999871	0.999991	71.257	58.42	74.784	67.039	62.161	78.569	76.145	49.133	52.624	64	0	2	2	LOC101055835, G630071F17Rik	-5334, 2066	upstream, in gene	MergedReg chr18 #42968	1	0	0	0	1	1	1	1	0	1
42969	18	60667030	60667211	181	5	65.319	51.718	65.698	52.317	61.71	49.845	65.901	39.009	54.637	38.833	0.04	-0.07	-0.13	0.999972	0.999871	0.999991	112.164	88.009	116.02	92.278	105.403	83.005	99.998	69.679	86.268	70	0	1	2	LOC101055835, G630071F17Rik	-6978, 3710	upstream, in gene	MergedReg chr18 #42969	0	1	1	0	1	0	1	0	1	0
42970	18	60669249	60669535	286	1	8.082	7.113	6.465	6.408	8.446	25.582	7.11	7.147	18.548	7.875	-0.03	0.23	0.25	NA	0.999871	0.999991	9.897	10.622	10.484	8.676	15.54	38.651	9.174	11.613	24.155	12	0	0	2	LOC101055835, G630071F17Rik	-9250, 5982	upstream, in gene	MergedReg chr18 #42970	0	0	0	0	0	1	0	0	0	0
42971	18	60680826	60681344	518	10	39.587	32.937	36.59	35.538	36.247	40.738	38.747	29.69	39.734	40.647	0.04	0.1	0.06	0.999972	0.999871	0.999991	100.288	97.114	97.848	104.897	106.754	127.358	106.419	95.586	112.149	115	0	0	2	G630071F17Rik, Ndst1	17675, 32304	downstream, downstream	MergedReg chr18 #42971	1	1	1	1	1	1	1	1	1	1
42972	18	60696642	60697329	687	10	86.715	88.371	85.501	84.578	85.165	115.712	90.43	86.653	101.057	92.809	0	0.1	0.1	0.999972	0.999871	0.999991	263.255	267.063	253.008	258.692	243.237	342.156	288.984	275.144	298.489	282.999	0	0	1	Ndst1	16404	in gene	MergedReg chr18 #42972	1	1	1	1	1	1	1	1	1	1
42973	18	60706018	60706249	231	4	26.863	24.929	26.159	21.07	23.938	30.142	18.217	28.459	25.264	25.714	0	0.03	0.03	NA	0.999871	0.999991	40.247	40.97	39.838	33.914	35.134	51.957	30.274	45.56	44.86	39	0	0	1	Ndst1	7256	in gene	MergedReg chr18 #42973	0	0	0	0	0	1	1	1	0	1
42974	18	60710705	60711068	363	10	37.188	31.107	32.15	27.318	37.468	43.489	25.437	25.988	39.37	37.727	0.03	0.21	0.17	0.999972	0.999871	0.999991	68.618	60.696	62.902	49.688	74.323	83.005	45.87	54.493	73.328	78	0	1	1	Ndst1	2503	in gene	MergedReg chr18 #42974	1	1	1	1	1	1	1	1	1	1
42975	18	60712111	60712622	511	10	48.577	43.578	44.469	44.956	53.63	47.759	53.267	45.615	40.223	38.312	-0.04	-0.1	-0.05	0.999972	0.999871	0.999991	111.504	99.39	111.128	118.304	129.051	121.022	125.685	106.306	95.758	79	0	1	1	Ndst1	1023	in gene	MergedReg chr18 #42975	1	1	1	1	1	1	1	1	1	1
42976	18	60714861	60715066	205	10	93.03	91.676	92.956	86.757	98.083	108.666	94.34	89.035	81.236	69.5	-0.03	-0.05	-0.02	0.999972	0.999871	0.999991	131.298	129.738	134.891	126.98	140.537	147.634	133.942	125.959	125.952	107	0	1	1	Ndst1	-1574	upstream	MergedReg chr18 #42976	1	1	1	1	1	1	1	1	1	1
42977	18	60716786	60717089	303	10	55.092	50.302	46.758	48.741	59.526	57.85	53.118	43.594	47.62	47.8	0	0.01	0.02	0.999972	0.999871	0.999991	95.01	79.664	83.171	82.813	104.727	100.746	90.823	69.679	79.367	92	0	1	1	Ndst1	-3548	upstream	MergedReg chr18 #42977	1	1	1	1	1	1	1	1	1	1
42978	18	60718703	60718863	160	3	29.558	31.865	34.946	29.34	34.459	51.957	37.063	34.125	27.261	27.2	0.02	0.06	0.03	NA	0.999871	0.999991	35.629	34.142	48.225	35.491	37.161	62.095	44.036	38.413	29.331	34	0	1	1	Ndst1	-5394	upstream	MergedReg chr18 #42978	0	0	1	0	0	1	1	0	0	0
42979	18	60723173	60723581	408	10	51.793	50.011	46.187	35.82	46.395	46.941	38.608	45.187	43.637	47.5	-0.06	-0.02	0.05	0.999972	0.999871	0.999991	97.649	95.596	92.257	74.138	101.349	100.746	91.741	90.226	81.955	100	0	0	1	Ndst1	-9988	upstream	MergedReg chr18 #42979	1	1	1	1	1	1	1	1	1	1
42980	18	60729201	60729618	417	10	77.652	79.255	77.418	88.88	78.584	80.909	81.79	71.26	94.829	88.769	0.08	0.07	-0.02	0.999972	0.999871	0.999991	180.122	199.538	188.008	200.329	177.023	183.117	207.334	181.345	240.689	224.999	0	0	0				MergedReg chr18 #42980	1	1	1	1	1	1	1	1	1	1
42981	18	60732394	60732643	249	10	57.402	59.273	53.38	55.307	65.539	87.202	64.792	55.721	64.162	45.5	-0.08	0.04	0.11	0.999972	0.999871	0.999991	73.237	77.388	69.193	72.56	92.565	109.617	85.319	71.466	95.758	59	0	0	0				MergedReg chr18 #42981	1	1	1	1	1	1	1	1	1	1
42982	18	60733472	60733619	147	2	44.866	41.122	40.258	33.441	37.837	42.072	39.816	33.768	47.965	30.4	-0.02	-0.01	0.02	NA	0.999871	0.999991	59.381	62.972	52.419	53.631	53.377	53.858	55.044	45.56	75.916	50	0	0	0				MergedReg chr18 #42982	1	0	1	0	0	0	0	0	0	0
42983	18	60736719	60736971	252	7	21.278	32.434	31.102	28.492	36.654	57.58	30.274	26.241	43.35	19.375	0.08	0.2	0.13	NA	0.999871	0.999991	32.989	47.039	45.429	38.646	55.404	77.936	50.458	40.2	59.525	27	0	0	0				MergedReg chr18 #42983	0	0	1	1	1	1	1	1	1	0
42984	18	60744640	60744950	310	10	182.3	186.033	178.923	170.989	178.915	207.892	185.592	180.094	176.591	176.899	-0.02	-0.02	0	0.999972	0.999871	0.999991	257.317	273.891	266.287	253.172	248.643	287.665	256.875	255.491	248.453	245.999	0	0	0				MergedReg chr18 #42984	1	1	1	1	1	1	1	1	1	1
42985	18	60745531	60745668	137	1	20.981	24.43	15.796	30.286	22.432	57.026	23.302	19.474	13.63	8.2	0.05	0.03	0	NA	0.999871	0.999991	35.629	44.763	20.968	42.59	43.242	80.47	32.109	33.946	22.43	14	0	0	0				MergedReg chr18 #42985	0	0	0	0	0	1	0	0	0	0
42986	18	60750574	60750939	365	10	62.14	66.835	55.468	51.337	69.654	67.279	58.714	64.807	67.603	44.636	-0.11	-0.06	0.06	0.999972	0.999871	0.999991	121.401	117.599	112.525	97.01	126.348	130.526	131.189	114.346	135.441	94	0	0	0				MergedReg chr18 #42986	1	1	1	1	1	1	1	1	1	1
42987	18	60752048	60752582	534	10	60.972	51.413	55.214	53.399	56.795	65.971	57.743	53.022	60.388	58	0.01	0.04	0.03	0.999972	0.999871	0.999991	165.607	144.912	145.375	146.698	161.483	179.949	187.151	165.265	158.734	158.999	0	0	0				MergedReg chr18 #42987	1	1	1	1	1	1	1	1	1	1
42988	18	60756320	60756462	142	2	39.587	30.5	28.795	41.959	31.215	48.535	36.513	24.834	40.719	27.2	0.08	0.09	-0.01	NA	0.999871	0.999991	53.443	40.211	38.44	55.209	42.566	66.53	51.375	37.52	48.31	34	0	0	0				MergedReg chr18 #42988	0	0	0	0	0	1	1	0	0	0
42989	18	60757174	60757640	466	6	25.468	23.621	27.584	21.295	25.855	22.303	23.73	18.581	26.283	25.933	0.05	0.03	-0.03	0.999972	0.999871	0.999991	95.669	76.629	88.762	74.138	101.349	86.806	90.823	73.253	100.934	102	0	0	0				MergedReg chr18 #42989	1	1	1	0	0	0	0	1	1	1
42990	18	60762936	60763416	480	10	89.687	81.383	69.239	75.61	71.935	99.436	77.246	63.545	85.291	69.733	-0.05	0.01	0.06	0.999972	0.999871	0.999991	199.916	179.812	153.762	160.894	162.158	219.867	170.638	138.466	203.593	135	0	0	0				MergedReg chr18 #42990	1	1	1	1	1	1	1	1	1	1
42991	18	60766862	60767450	588	10	104.576	103.478	93.15	96.484	93.391	106.026	100.915	84.27	98.777	88.889	0	-0.05	-0.05	0.999972	0.999871	0.999991	186.72	181.33	157.256	153.796	138.51	164.108	154.125	126.852	172.537	172.999	0	1	1	Rps14	-7440	upstream	MergedReg chr18 #42991	1	1	1	1	1	1	1	1	1	1
42992	18	60774214	60775395	1181	14	48.61	49.787	52.022	49.709	47.552	65.332	44.308	44.69	54.862	56.405	0.11	0.16	0.05	0.999972	0.999871	0.999991	120.741	128.22	152.364	123.825	143.915	190.087	138.529	125.066	152.695	152.999	1	1	1	Rps14	208	in gene	MergedReg chr18 #42992	1	1	1	1	1	1	1	1	1	1
42993	18	60787048	60787304	256	10	72.247	68.568	69.193	74.532	79.221	86.727	65.939	77.719	69.554	83	0.06	0.1	0.04	0.999972	0.999871	0.999991	116.783	119.875	109.73	123.037	133.781	147	121.098	125.066	120.776	148.999	0	0	1	Rps14	12580	downstream	MergedReg chr18 #42993	1	1	1	1	1	1	1	1	1	1
42994	18	60789282	60789662	380	10	135.137	120.702	124.471	117.946	149.014	153.164	141.281	125.878	119.364	111.181	-0.07	-0.02	0.05	0.999972	0.999871	0.999991	267.874	234.439	239.029	227.933	278.372	285.13	261.462	238.518	234.65	219.999	0	0	0				MergedReg chr18 #42994	1	1	1	1	1	1	1	1	1	1
42995	18	60792079	60792206	127	2	52.453	63.352	53.467	49.294	55.742	56.234	46.1	54.27	48.526	46.25	0.01	-0.05	-0.06	0.999972	0.999871	0.999991	63.999	78.146	61.505	65.462	62.836	72.233	59.632	75.039	58.663	64	0	0	0				MergedReg chr18 #42995	0	0	0	0	1	0	1	0	0	0
42996	18	60795165	60795401	236	10	55.752	55.67	53.729	53.237	63.343	68.352	52.866	56.168	60.064	48.75	-0.01	0.06	0.07	0.999972	0.999871	0.999991	87.752	91.044	87.365	86.757	91.214	112.785	86.236	92.013	87.131	76	0	0	1	Cd74	-8566	upstream	MergedReg chr18 #42996	1	1	1	1	1	1	1	1	1	1
42997	18	60803014	60803313	299	7	32.623	30.601	26.171	31.811	34.609	33.16	34.454	36.924	34.891	36.111	-0.08	0.01	0.11	0.999972	0.999871	0.999991	48.164	46.281	41.935	50.477	58.107	54.492	57.797	67.893	56.937	53	0	1	2	Cd74, Mir5107	-686, -8913	upstream, upstream	MergedReg chr18 #42997	1	0	0	0	1	1	1	1	1	1
42998	18	60805568	60806213	645	9	32.33	33.274	28.755	36.656	31.756	33.582	29.182	27.651	39.232	43.857	0.08	0.12	0.03	0.999972	0.999871	0.999991	72.577	73.594	69.892	89.911	78.376	76.668	83.484	58.066	84.543	111	0	2	3	Cd74, Mir5107, Tcof1	2041, -6186, 43074	in gene, upstream, downstream	MergedReg chr18 #42998	1	1	1	1	1	1	1	0	1	1
42999	18	60807230	60807545	315	7	37.146	29.438	26	29.261	31.013	36.497	35.045	29.748	31.833	37.5	-0.09	0.04	0.14	0.999972	0.999871	0.999991	55.422	39.452	42.634	46.533	47.972	61.461	53.21	49.133	50.898	56	0	1	3	Cd74, Mir5107, Tcof1	3538, -4689, 41577	in gene, upstream, downstream	MergedReg chr18 #42999	1	0	0	0	1	1	1	1	1	1
43000	18	60808810	60809010	200	4	44.646	36.923	37.276	31.811	44.143	46.466	30.122	37.669	36.089	31.333	-0.04	-0.03	0.03	0.999972	0.999871	0.999991	57.402	53.868	48.225	42.59	59.458	55.125	42.201	58.066	43.134	38	0	1	3	Cd74, Mir5107, Tcof1	5061, -3166, 40054	in gene, upstream, downstream	MergedReg chr18 #43000	1	0	0	0	0	1	1	1	0	0
43001	18	60843671	60844270	599	10	50.318	49.076	51.094	43.295	59.245	55.925	48.623	43.82	43.77	48.105	0.01	0.06	0.05	0.999972	0.999871	0.999991	128.659	134.29	135.59	123.037	152.023	171.078	124.768	120.599	118.188	137	0	0	1	Tcof1	4994	in gene	MergedReg chr18 #43001	1	1	1	1	1	1	1	1	1	1
43002	18	60848513	60849153	640	10	56.841	65.969	63.287	64.16	71.62	84.335	69.081	65.034	67.117	67.55	0.01	0.09	0.08	0.999972	0.999871	0.999991	196.617	216.988	234.836	199.54	230.4	296.535	240.361	200.998	204.456	212.999	1	1	1	Tcof1	131	in gene	MergedReg chr18 #43002	1	1	1	1	1	1	1	1	1	1
43003	18	60859165	60859456	291	10	39.323	32.017	30.123	27.368	32.634	31.364	27.522	32.874	28.986	29.3	-0.1	-0.08	0.05	0.999972	0.999871	0.999991	73.237	59.179	54.516	51.265	64.863	59.56	53.21	62.533	53.486	54	0	0	0				MergedReg chr18 #43003	1	1	1	1	1	1	1	1	1	1
43004	18	60861411	60861625	214	6	35.739	47.419	37.276	37.463	45.607	39.39	44.341	28.438	34.22	30.5	0	-0.02	-0.02	NA	0.999871	0.999991	65.319	75.87	60.107	57.575	77.025	62.095	80.732	45.56	54.349	43	0	0	0				MergedReg chr18 #43004	0	1	1	1	1	1	1	0	0	0
43005	18	60875005	60875331	326	10	24.472	23.727	24.208	23.948	22.358	17.569	22.435	18.11	19.371	18.545	0.05	-0.13	-0.18	NA	0.999871	0.999991	50.144	53.109	46.827	59.941	53.377	39.285	59.632	40.2	40.546	39	0	0	0				MergedReg chr18 #43005	1	1	1	1	1	1	1	1	1	1
43006	18	60881389	60881652	263	9	50.391	40.97	50.322	46.237	50.843	47.126	47.247	36.961	31.596	32.375	0.06	-0.1	-0.17	0.999972	0.999871	0.999991	107.545	87.251	104.837	104.108	98.646	89.974	100.915	72.359	63.839	68	0	0	0				MergedReg chr18 #43006	1	1	1	1	1	1	1	1	1	0
43007	18	60891089	60891868	779	10	89.126	96.576	88.18	94.348	94.649	112.97	89.868	89.63	106.038	94.25	0.02	0.11	0.09	0.999972	0.999871	0.999991	226.967	214.712	196.395	225.567	230.4	250.281	219.261	213.505	219.122	235.999	0	0	0				MergedReg chr18 #43007	1	1	1	1	1	1	1	1	1	1
43008	18	60892327	60892447	120	1	35.189	51.339	32.849	50.214	38.963	72.233	51.375	41.093	52.049	38.333	0	0.09	0.09	NA	0.999871	0.999991	42.226	61.455	37.742	63.096	46.62	84.905	58.714	51.813	62.976	45	0	0	0				MergedReg chr18 #43008	0	0	0	0	0	1	0	0	0	0
43009	18	60896855	60897205	350	10	51.224	47.315	50.195	45.888	45.269	49.135	47.205	44.098	47.84	48.091	0.01	-0.04	-0.05	0.999972	0.999871	0.999991	105.566	98.631	100.644	93.855	84.457	96.944	99.08	87.546	101.797	92	0	0	0				MergedReg chr18 #43009	1	1	1	1	1	1	1	1	1	1
43010	18	60901767	60901932	165	8	30.086	42.791	30.193	29.34	40.81	31.301	35.045	19.653	36.75	29	-0.02	0.01	0.04	NA	0.999871	0.999991	31.67	50.833	37.742	38.646	47.296	40.552	43.118	26.8	39.684	36	0	0	0				MergedReg chr18 #43010	0	1	1	1	1	1	1	1	1	0
43011	18	60908143	60908329	186	8	43.216	51.212	46.827	36.411	41.778	41.502	48.317	32.755	38.246	30	0.01	-0.11	-0.12	0.999972	0.999871	0.999991	67.958	78.905	68.494	63.884	69.593	67.164	77.062	52.706	61.251	44	0	1	1	Arsi	-4004	upstream	MergedReg chr18 #43011	0	1	1	0	1	1	1	1	1	1
43012	18	60911899	60912231	332	10	51.044	50.419	46.255	44.024	59.028	44.872	51.041	44.666	42.977	37.182	-0.06	-0.08	-0.02	0.999972	0.999871	0.999991	131.298	119.875	123.009	108.84	145.942	116.587	141.281	108.092	109.561	84	1	1	1	Arsi	-175	upstream	MergedReg chr18 #43012	1	1	1	1	1	1	1	1	1	1
43013	18	60915786	60916008	222	10	88.6	83.023	85.567	83.264	90.924	84.091	88.596	68.403	76.039	65.714	0.07	-0.04	-0.12	0.999972	0.999871	0.999991	159.009	146.429	148.17	148.275	179.05	150.802	161.464	127.746	138.029	118	0	0	2	Arsi, Camk2a	3657, -9735	in gene, upstream	MergedReg chr18 #43013	1	1	1	1	1	1	1	1	1	1
43014	18	60922118	60922237	119	1	9.017	7.84	7.222	11.305	11.711	13.306	7.645	5.956	6.326	6.333	0.01	0.05	0.04	NA	0.999871	0.999991	9.897	9.863	8.387	14.985	12.838	17.108	11.926	8.04	7.764	8	0	1	2	Arsi, Camk2a	9937, -3455	downstream, upstream	MergedReg chr18 #43014	0	0	0	0	0	1	0	0	0	0
43015	18	60932267	60932700	433	10	31.213	37.468	36.828	31.366	40.384	27.928	36.485	29.342	26.212	24.923	0.03	-0.1	-0.13	0.999972	0.999871	0.999991	83.793	95.596	88.762	86.757	98.646	63.362	95.41	59.853	62.113	58	0	0	1	Camk2a	6851	in gene	MergedReg chr18 #43015	1	1	1	1	1	1	1	1	1	1
43016	18	60942252	60942562	310	8	22.14	18.36	16.424	18.228	21.486	16.981	21.009	19.752	18.03	17.9	-0.07	-0.06	0.03	NA	0.999871	0.999991	48.164	34.9	32.15	38.646	45.945	36.75	47.705	43.773	31.919	39	0	0	1	Camk2a	16775	in gene	MergedReg chr18 #43016	1	1	1	0	1	1	1	0	1	1
43017	18	60952299	60952571	272	9	22.433	24.373	24.287	17.549	23.226	21.068	25.343	19.318	21.891	11.125	-0.03	-0.1	-0.06	NA	0.999871	0.999991	29.031	31.865	30.053	24.45	33.783	27.246	34.861	27.693	28.469	17	0	0	1	Camk2a	26803	in gene	MergedReg chr18 #43017	1	1	1	1	1	1	1	1	1	0
43018	18	60963156	60964040	884	10	38.55	32.516	32.5	31.914	39.864	39.058	30.34	29.671	33.521	35.964	0.02	0.1	0.08	0.999972	0.999871	0.999991	83.133	75.111	67.795	61.518	85.809	82.371	66.053	61.639	69.877	78	0	0	1	Camk2a	37966	in gene	MergedReg chr18 #43018	1	1	1	1	1	1	1	1	1	1
43019	18	60978057	60978635	578	10	55.752	59.347	58.942	52.667	58.595	63.573	57.746	48.984	55.787	58.222	0.01	0.04	0.03	0.999972	0.999871	0.999991	164.947	175.26	162.149	161.683	176.347	181.216	185.317	146.505	145.794	178.999	0	0	1	Camk2a	52714	in gene	MergedReg chr18 #43019	1	1	1	1	1	1	1	1	1	1
43020	18	60982051	60982349	298	4	27.564	20.654	30.442	24.625	27.327	21.614	27.114	19.554	20.896	22.111	0.12	0	-0.15	0.999972	0.999871	0.999991	65.979	41.728	64.999	46.533	68.917	44.987	61.466	47.346	37.958	44	0	0	1	Camk2a	56568	in gene	MergedReg chr18 #43020	0	0	1	0	1	0	1	0	0	1
43021	18	60982657	60982857	200	9	77.525	67.777	64.766	55.209	72.859	74.662	88.53	62.384	64.558	61.333	-0.11	-0.09	0.05	0.999972	0.999871	0.999991	105.566	94.079	86.666	76.504	99.322	110.884	124.768	87.546	92.307	78	0	0	1	Camk2a	57125	in gene	MergedReg chr18 #43021	1	1	1	0	1	1	1	1	1	1
43022	18	60985773	60986082	309	7	17.946	25.265	24.183	19.56	25.945	22.43	22.11	23.673	26.398	16.9	0	0.01	0.01	NA	0.999871	0.999991	38.928	53.868	51.72	39.435	54.728	48.789	55.044	42.88	53.486	31	0	0	2	Camk2a, Slc6a7	60295, 28272	in gene, downstream	MergedReg chr18 #43022	0	1	1	0	1	1	1	1	1	0
43023	18	60989102	60989366	264	7	20.536	21.054	15.988	20.21	20.439	22.969	20.986	23.561	23.4	22.625	-0.09	0	0.11	NA	0.999871	0.999991	42.886	40.97	25.86	29.182	33.783	41.185	33.027	38.413	37.095	38	0	0	2	Camk2a, Slc6a7	63602, 24965	downstream, downstream	MergedReg chr18 #43023	1	1	0	1	0	1	1	1	1	0
43024	18	60992888	60993342	454	10	27.099	25.904	27.058	24.224	27.123	36.841	24.18	20.674	26.065	27.428	0.03	0.14	0.11	0.999972	0.999871	0.999991	49.484	47.039	51.72	55.209	49.999	62.095	60.549	50.026	48.31	48	0	0	2	Camk2a, Slc6a7	67483, 21084	downstream, downstream	MergedReg chr18 #43024	1	1	1	1	1	1	1	1	1	1
43025	18	61014704	61014974	270	2	20.288	15.648	11.095	12.521	12.753	16.157	11.926	11.725	7.548	9.5	-0.05	-0.12	-0.05	NA	0.999871	0.999991	32.33	24.278	18.871	19.717	21.621	22.177	21.1	18.76	11.215	26	0	1	2	Slc6a7, Cdx1	-640, 21360	upstream, downstream	MergedReg chr18 #43025	1	0	0	0	0	1	0	0	0	0
43026	18	61021016	61021178	162	6	34.441	29.134	39.838	28.078	36.891	47.142	31.192	25.549	31.747	21	0.06	0.02	-0.05	NA	0.999871	0.999991	56.742	44.763	61.505	48.111	60.134	69.698	53.21	39.306	50.898	32	0	1	2	Slc6a7, Cdx1	-6898, 15102	upstream, in gene	MergedReg chr18 #43026	1	0	1	0	1	1	1	1	0	0
43027	18	61033129	61033303	174	1	9.369	8.497	11.742	7.571	7.702	8.744	13.761	11.792	6.039	10.2	-0.04	-0.11	-0.06	NA	0.999871	0.999991	11.876	9.863	19.57	13.408	14.189	11.405	23.853	16.08	9.49	15	0	0	1	Cdx1	2983	in gene	MergedReg chr18 #43027	0	0	0	0	0	0	1	0	0	0
43028	18	61039807	61040284	477	10	47.065	42.993	45.01	37.069	45.359	39.454	42.201	43.713	35.083	40.333	-0.05	-0.13	-0.07	0.999972	0.999871	0.999991	131.298	112.288	118.816	97.01	127.7	104.548	125.685	110.772	90.582	112	0	2	2	Cdx1, Pdgfrb	-3846, -5105	upstream, upstream	MergedReg chr18 #43028	1	1	1	1	1	1	1	1	1	1
43029	18	61045128	61045477	349	5	19.674	15.588	21.349	14.197	20.823	21.889	15.512	16.811	13.803	15.636	0.06	0.04	-0.04	NA	0.999871	0.999991	44.866	34.9	56.612	37.857	47.296	46.254	41.283	44.666	30.194	36	0	1	2	Cdx1, Pdgfrb	-9103, 152	upstream, in gene	MergedReg chr18 #43029	1	0	0	0	1	1	0	1	0	1
43030	18	61047746	61048008	262	5	22.763	31.202	29.791	20.21	31.418	31.285	22.821	20.419	20.812	12.25	0.03	0.03	0	NA	0.999871	0.999991	38.268	53.109	57.311	37.857	58.107	48.789	44.953	33.946	33.645	22	0	0	1	Pdgfrb	2727	in gene	MergedReg chr18 #43030	1	1	0	0	1	1	1	0	0	0
43031	18	61056396	61056679	283	7	26.611	26.807	25.083	26.202	28.453	30.062	22.629	20.745	22.238	20	0.05	0.02	-0.05	NA	0.999871	0.999991	64.659	63.731	67.096	58.364	84.457	74.134	63.301	59.853	54.349	58	0	0	1	Pdgfrb	11387	in gene	MergedReg chr18 #43031	0	1	0	1	1	1	1	1	1	0
43032	18	61067382	61067654	272	4	34.602	27.735	36.111	32.512	36.035	34.216	28.134	24.318	23.005	24.555	0.16	0.05	-0.15	0.999972	0.999871	0.999991	52.783	40.97	52.419	41.801	47.972	43.72	38.531	44.666	35.37	39	0	0	1	Pdgfrb	22368	in gene	MergedReg chr18 #43032	1	0	0	1	1	1	0	0	0	0
43033	18	61067818	61068030	212	1	20.783	14.289	11.183	17.614	15.315	19.431	18.042	12.358	16.247	23	0.01	0.06	0.06	NA	0.999871	0.999991	37.608	32.624	20.269	30.759	31.08	37.384	33.027	22.333	31.057	42	0	0	1	Pdgfrb	22774	in gene	MergedReg chr18 #43033	0	0	0	0	0	0	0	0	0	1
43034	18	61068329	61068656	327	10	48.099	46.357	42.774	42.038	45.337	51.387	47.247	43.862	46.412	47	-0.03	-0.02	0.02	0.999972	0.999871	0.999991	87.752	89.527	83.171	78.081	91.89	95.043	94.493	94.692	87.994	87	0	0	1	Pdgfrb	23342	in gene	MergedReg chr18 #43034	1	1	1	1	1	1	1	1	1	1
43035	18	61069827	61070120	293	10	67.958	69.632	68.727	72.648	79.202	69.91	72.068	64.022	60.196	62.666	0.08	0.01	-0.07	0.999972	0.999871	0.999991	117.442	106.218	102.741	130.135	133.781	110.884	129.355	119.706	100.071	107	0	0	1	Pdgfrb	24823	in gene	MergedReg chr18 #43035	1	1	1	1	1	1	1	1	1	1
43036	18	61074499	61074995	496	10	113.616	126.349	109.637	131.923	121.348	137.792	141.403	114.167	115.657	119.066	0	-0.03	-0.03	0.999972	0.999871	0.999991	244.781	263.269	226.449	267.368	261.48	271.19	299.993	238.518	251.041	223.999	0	0	1	Pdgfrb	29597	in gene	MergedReg chr18 #43036	1	1	1	1	1	1	1	1	1	1
43037	18	61083136	61083497	361	10	29.745	28.894	30.053	30.299	37.218	33.688	37.384	32.16	24.011	35.166	-0.03	0	0.03	0.999972	0.999871	0.999991	44.866	60.696	69.892	52.054	70.944	65.263	82.567	63.426	43.997	62	0	0	1	Pdgfrb	38166	in gene	MergedReg chr18 #43037	1	1	1	1	1	1	1	1	1	1
43038	18	61087080	61087237	157	2	41.963	49.771	47.806	29.813	38.513	41.566	60.182	31.445	43.134	40	-0.06	-0.11	-0.02	NA	0.999871	0.999991	56.742	75.111	62.203	43.378	57.431	53.858	83.484	36.626	55.212	59	0	0	1	Pdgfrb	42008	downstream	MergedReg chr18 #43038	0	0	1	0	0	0	1	0	0	0
43039	18	61090590	61091615	1025	11	55.525	50.762	50.082	52.079	59.437	61.62	52.522	47.765	45.803	49.531	0.01	0	0	0.999972	0.999871	0.999991	161.648	151.74	153.063	145.12	177.698	176.781	163.299	165.265	135.441	143	0	0	1	Pdgfrb	45952	downstream	MergedReg chr18 #43039	1	1	1	1	1	1	1	1	1	1
43040	18	61098971	61099329	358	10	68.398	71.697	64.359	65.396	65.708	75.243	75.151	68.339	64.845	75.417	-0.05	-0.02	0.03	0.999972	0.999871	0.999991	123.38	147.947	136.988	136.444	128.375	152.069	139.446	131.319	107.836	147	0	1	1	Csf1r	-6422	upstream	MergedReg chr18 #43040	1	1	1	1	1	1	1	1	1	1
43041	18	61101497	61101665	168	6	49.264	52.224	39.256	54.946	53.264	47.944	60.855	44.666	57.656	55.166	0	0.01	0.01	0.999972	0.999871	0.999991	66.639	61.455	54.516	68.617	69.593	65.897	86.236	64.32	81.092	74	0	1	1	Csf1r	-3991	upstream	MergedReg chr18 #43041	0	0	0	1	1	0	1	1	1	1
43042	18	61105501	61105670	169	6	97.319	75.491	73.503	87.414	103.939	113.102	109.325	96.479	92.307	87.666	-0.1	0.01	0.13	0.999972	0.999871	0.999991	125.36	92.561	104.837	126.98	142.564	134.962	137.611	111.666	107.836	102	0	1	1	Csf1r	13	in gene	MergedReg chr18 #43042	1	0	0	1	1	1	1	1	0	0
43043	18	61105841	61106078	237	5	58.91	47.907	61.605	54.758	49.227	68.974	54.782	46.708	62.113	65.428	0.15	0.17	0.01	0.999972	0.999871	0.999991	112.164	87.251	96.45	97.01	91.89	107.716	100.915	90.226	100.934	96	0	1	1	Csf1r	387	in gene	MergedReg chr18 #43043	0	0	1	1	0	1	0	0	1	1
43044	18	61107618	61108251	633	10	92.058	83.098	70.37	90.534	91.25	121.956	93.576	92.765	92.126	97.368	-0.1	0.1	0.19	0.999972	0.999871	0.999991	134.597	135.049	112.525	130.924	135.808	182.483	160.547	152.759	139.755	146	0	1	1	Csf1r	2362	in gene	MergedReg chr18 #43044	1	1	1	1	1	1	1	1	1	1
43045	18	61108404	61109041	637	10	162.11	172.566	158.409	160.105	166.888	208.715	183.069	170.849	174.176	179.299	-0.05	0.03	0.08	0.999972	0.999871	0.999991	332.533	369.487	336.179	339.928	354.046	429.596	390.816	373.41	358.877	358.999	0	0	1	Csf1r	3150	in gene	MergedReg chr18 #43045	1	1	1	1	1	1	1	1	1	1
43046	18	61118037	61118378	341	3	65.799	68.628	66.206	38.789	59.704	59.042	70.39	48.564	68.779	74.363	-0.07	0	0.16	0.999972	0.999871	0.999991	81.814	92.561	87.365	53.631	76.35	84.272	91.741	67.893	86.268	100	0	0	1	Csf1r	12635	in gene	MergedReg chr18 #43046	0	1	0	0	0	0	1	0	0	1
43047	18	61118857	61119157	300	2	54.469	60.022	62.126	34.79	51.575	42.805	60.855	41.093	62.976	79.666	-0.03	0.02	0.06	0.999972	0.999871	0.999991	74.556	76.629	80.375	55.209	72.971	51.323	77.98	65.213	75.053	115	0	0	1	Csf1r	13435	in gene	MergedReg chr18 #43047	0	0	1	0	0	0	0	0	0	1
43048	18	61119375	61120900	1525	17	105.566	107.024	99.625	84.44	98.548	91.519	108.292	89.351	99.209	122.187	-0.09	-0.04	0.05	0.999972	0.999871	0.999991	337.812	346.726	313.114	313.113	345.262	320.613	378.89	343.93	295.901	339.999	0	0	1	Csf1r	14565	in gene	MergedReg chr18 #43048	1	1	1	1	1	1	1	1	1	1
43049	18	61122649	61122874	225	10	109.336	109.578	109.73	84.841	108.974	128.535	117.035	99.67	116.339	117.142	-0.06	0.06	0.12	0.999972	0.999871	0.999991	171.545	160.086	162.149	122.248	170.266	185.018	166.051	145.612	175.125	171.999	0	0	2	Csf1r, Hmgxb3	17189, 54289	in gene, downstream	MergedReg chr18 #43049	1	1	1	1	1	1	1	1	1	1
43050	18	61124669	61124906	237	8	120.412	103.088	98.285	119.093	129.135	130.685	124.309	126.517	72.789	106.75	-0.05	-0.08	-0.03	0.999972	0.999871	0.999991	160.329	141.877	134.192	164.838	181.752	185.018	167.886	169.732	112.149	154.999	0	0	2	Csf1r, Hmgxb3	19215, 52263	in gene, downstream	MergedReg chr18 #43050	1	1	1	1	1	1	1	1	0	0
43051	18	61127526	61127898	372	10	141.495	140.498	139.275	174.804	182.244	190.029	183.231	151.216	120.148	133.363	0.07	-0.01	-0.08	0.999972	0.999871	0.999991	197.277	208.643	201.987	239.764	240.535	252.815	254.122	203.678	168.223	183.999	0	0	2	Csf1r, Hmgxb3	22140, 49338	in gene, downstream	MergedReg chr18 #43051	1	1	1	1	1	1	1	1	1	1
43052	18	61131436	61133115	1679	12	95.035	89.41	94.448	113.421	109.457	118.804	98.604	93.009	79.085	109.865	0.15	0.09	-0.06	0.999972	0.999871	0.999991	186.72	193.469	192.202	223.201	211.481	223.035	204.582	192.958	153.558	230.999	0	0	2	Csf1r, Hmgxb3	26703, 44775	downstream, in gene	MergedReg chr18 #43052	1	1	1	1	1	1	1	1	1	1
43053	18	61134617	61134934	317	2	35.629	34.445	36.204	42.905	51.215	69.635	35.687	37.788	23.637	30.8	0.11	0.07	0.01	0.999972	0.999871	0.999991	46.185	43.246	44.731	48.111	64.863	88.707	44.036	50.92	34.507	40	0	0	2	Csf1r, Hmgxb3	29203, 42275	downstream, in gene	MergedReg chr18 #43053	0	0	0	0	1	1	0	0	0	0
43054	18	61155546	61155826	280	3	16.421	14.668	14.833	11.129	14.789	18.234	13.863	10.224	23.101	18.111	0	0.11	0.12	NA	0.999871	0.999991	36.948	26.555	32.849	24.45	31.08	39.918	24.77	18.76	50.898	37	0	0	1	Hmgxb3	21364	in gene	MergedReg chr18 #43054	0	0	0	0	0	0	1	0	1	1
43055	18	61156636	61156959	323	9	19.86	24.961	20.059	12.619	21.621	19.959	22.568	16.705	19.065	21.8	-0.11	-0.06	0.09	NA	0.999871	0.999991	34.309	39.452	33.548	18.14	35.81	31.681	44.036	30.373	31.057	40	0	0	1	Hmgxb3	20253	in gene	MergedReg chr18 #43055	1	1	1	0	1	1	1	1	1	1
43056	18	61176237	61177624	1387	10	41.705	41.887	39.919	42.333	41.561	47.124	40.558	34.57	49.474	47.791	0.06	0.15	0.09	0.999972	0.999871	0.999991	93.69	106.218	90.16	109.629	104.052	122.923	115.594	98.266	119.913	128	1	1	1	Hmgxb3	120	in gene	MergedReg chr18 #43056	1	1	1	1	1	1	1	1	1	1
43057	18	61189955	61190107	152	1	15.67	13.277	8.736	11.83	13.175	11.88	16.055	16.08	15.96	15.25	-0.06	-0.03	0.06	NA	0.999871	0.999991	26.392	19.726	19.57	21.295	23.648	19.642	31.192	29.48	28.469	28	0	0	1	Slc26a2	21565	downstream	MergedReg chr18 #43057	1	0	0	0	0	0	0	0	0	0
43058	18	61210940	61211859	919	10	71.667	69.068	69.361	69.433	72.505	85.124	70.419	61.886	86.328	79.862	0.05	0.16	0.1	0.999972	0.999871	0.999991	153.071	159.327	156.557	143.543	149.996	166.009	141.281	117.919	160.459	158.999	1	1	2	Slc26a2, Pde6a	197, -9100	in gene, upstream	MergedReg chr18 #43058	1	1	1	1	1	1	1	1	1	1
43059	18	61224154	61224713	559	10	89.291	82.403	79.871	79.089	86.822	95.008	95.971	80.796	83.249	86.055	-0.07	-0.03	0.04	0.999972	0.999871	0.999991	237.524	209.401	206.18	204.272	231.751	271.824	281.645	239.411	208.77	228.999	0	0	1	Pde6a	3934	in gene	MergedReg chr18 #43059	1	1	1	1	1	1	1	1	1	1
43060	18	61229721	61230007	286	9	29.617	29.589	30.597	26.027	34.383	35.131	25.178	24.914	23.197	14.667	0.05	-0.02	-0.08	NA	0.999871	0.999991	51.464	47.039	47.526	44.167	62.161	57.026	43.118	41.093	34.507	23	0	0	1	Pde6a	9365	in gene	MergedReg chr18 #43060	1	1	1	1	1	1	1	1	1	0
43061	18	61245280	61245691	411	2	6.395	6.828	9.624	9.282	6.757	8.53	8.892	6.047	8.76	10.308	0.11	0.09	-0.05	NA	0.999871	0.999991	11.216	16.691	22.365	22.084	12.838	17.108	20.183	12.507	21.567	21	0	0	1	Pde6a	24986	in gene	MergedReg chr18 #43061	0	0	0	1	0	0	0	0	1	0
43062	18	61248204	61248334	130	2	15.175	19.157	15.9	15.38	21.621	16.316	25.458	21.44	19.41	14.75	-0.07	0	0.1	NA	0.999871	0.999991	22.433	27.313	20.968	19.717	27.702	23.444	32.109	28.586	26.743	24	0	0	1	Pde6a	27770	in gene	MergedReg chr18 #43062	0	0	0	0	1	0	1	0	0	0
43063	18	61266843	61267227	384	10	63.78	69.484	72.746	52.58	71.113	65.844	64.677	48.537	53.055	59.5	0.03	-0.02	-0.05	0.999972	0.999871	0.999991	159.669	163.121	190.804	139.599	181.752	164.108	156.877	133.999	147.519	144	0	0	1	Pde6a	46536	in gene	MergedReg chr18 #43063	1	1	1	1	1	1	1	1	1	1
43064	18	61285245	61285390	145	2	14.779	21.092	21.527	20.664	20.54	21.163	27.706	21.976	10.352	13.4	0.02	-0.1	-0.14	NA	0.999871	0.999991	21.113	29.589	33.548	36.28	27.026	30.414	41.283	34.84	15.528	22	0	0	1	Pde6a	64818	in gene	MergedReg chr18 #43064	0	0	0	0	1	0	1	0	0	0
43065	18	61313906	61314375	469	10	27.139	25.579	25.254	30.444	28.738	29.865	35.124	23.465	24.615	27.4	0.05	0.02	-0.05	0.999972	0.999871	0.999991	74.556	72.835	69.193	92.278	80.403	80.47	88.071	68.786	62.976	75	0	0	1	Ppargc1b	86291	in gene	MergedReg chr18 #43065	1	1	1	1	1	1	1	1	1	1
43066	18	61321060	61321549	489	10	52.827	55.739	51.068	52.58	58.017	54.703	52.782	50.681	44.169	50.267	0	-0.05	-0.04	0.999972	0.999871	0.999991	109.525	112.288	99.246	86.757	109.457	108.349	109.172	88.439	88.856	108	0	0	1	Ppargc1b	79127	in gene	MergedReg chr18 #43066	1	1	1	1	1	1	1	1	1	1
43067	18	61367847	61367983	136	1	19.794	10.622	19.22	14.985	13.344	8.871	17.66	15.857	12.293	23	0.03	-0.03	-0.06	NA	0.999871	0.999991	32.33	17.45	27.957	24.45	31.08	17.108	32.109	24.12	22.43	46	0	0	1	Ppargc1b	32516	in gene	MergedReg chr18 #43067	0	0	1	0	0	0	0	0	0	0
43068	18	61384312	61384416	104	1	14.68	9.294	7.164	17.549	13.682	12.039	25.458	19.43	18.332	16	-0.04	-0.02	0.04	NA	0.999871	0.999991	17.814	12.139	8.387	21.295	19.594	14.573	32.109	26.8	23.293	19	0	0	1	Ppargc1b	16067	in gene	MergedReg chr18 #43068	0	0	0	0	0	0	1	0	0	0
43069	18	61394759	61395259	500	10	99.408	104.954	99.106	103.214	110.988	124.528	111.924	111.547	119.338	114.333	-0.03	0.06	0.1	0.999972	0.999871	0.999991	231.586	261.752	241.126	265.002	262.156	313.01	290.819	276.038	281.235	277.999	0	0	2	Ppargc1b, Mir378	5422, 2891	in gene, downstream	MergedReg chr18 #43069	1	1	1	1	1	1	1	1	1	1
43070	18	61398816	61399017	201	1	25.543	24.712	24.063	24.675	24.131	33.31	35.779	24.886	24.155	26.857	-0.02	-0.02	0.01	0.999972	0.999871	0.999991	58.061	48.557	39.838	50.477	39.864	64.629	73.393	61.639	43.134	50	1	2	2	Ppargc1b, Mir378	1515, -1016	in gene, upstream	MergedReg chr18 #43070	0	0	0	0	0	1	0	0	0	0
43071	18	61399383	61400735	1352	14	33.759	30.059	29.937	30.628	33.139	36.992	30.755	30.969	39.766	38.19	0	0.14	0.14	0.999972	0.999871	0.999991	131.298	110.012	116.02	97.01	127.7	143.199	113.759	103.626	124.227	104	1	2	2	Ppargc1b, Mir378	372, -2159	in gene, upstream	MergedReg chr18 #43071	1	1	1	1	1	1	1	1	1	1
43072	18	61401745	61401976	231	10	91.145	99.281	87.864	79.658	99.225	91.242	110.089	88.822	81.709	84.571	-0.11	-0.12	0	0.999972	0.999871	0.999991	118.102	124.427	110.429	106.474	114.862	123.556	144.951	126.852	108.698	111	0	2	2	Ppargc1b, Mir378	-1429, -3960	upstream, upstream	MergedReg chr18 #43072	1	1	1	1	1	1	1	1	1	1
43073	18	61416611	61416982	371	9	17.154	17.588	18.299	17.208	19.164	14.573	21.017	17.785	18.979	15.273	0.03	-0.08	-0.11	NA	0.999871	0.999991	31.01	35.659	40.537	27.604	31.08	26.612	42.201	34.84	35.37	30	0	0	0				MergedReg chr18 #43073	1	1	1	1	1	1	1	1	1	0
43074	18	61440168	61440452	284	5	15.542	15.427	15.997	12.093	17.717	19.079	10.907	13.797	15.816	7.222	0.03	0.04	0	NA	0.999871	0.999991	32.989	34.9	33.548	32.337	43.242	43.086	32.109	35.733	34.507	17	0	0	0				MergedReg chr18 #43074	0	0	1	0	1	1	0	1	1	0
43075	18	61447900	61448689	789	10	55.475	56.083	55.075	53.347	53.269	51.121	51.155	46.846	54.315	48.32	0.04	-0.04	-0.09	0.999972	0.999871	0.999991	142.514	144.153	141.181	120.671	135.132	126.091	122.015	98.266	137.167	127	0	0	0				MergedReg chr18 #43075	1	1	1	1	1	1	1	1	1	1
43076	18	61451731	61452143	412	10	63.543	58.537	64.569	83.784	73.179	74.377	82.284	79.162	53.354	72.153	0.05	-0.08	-0.14	0.999972	0.999871	0.999991	174.184	165.397	178.923	212.948	209.454	204.66	229.352	209.932	143.206	206.999	0	0	0				MergedReg chr18 #43076	1	1	1	1	1	1	1	1	1	1
43077	18	61458748	61458911	163	9	32.066	32.472	30.752	26.658	24.594	28.006	26.238	20.725	29.331	25.6	-0.01	-0.08	-0.06	NA	0.999871	0.999991	46.845	44.763	45.429	35.491	29.729	47.522	49.54	26.8	40.546	35	0	0	0				MergedReg chr18 #43077	1	1	1	1	1	1	1	1	1	0
43078	18	61466121	61466255	134	1	14.845	9.104	11.357	14.985	21.959	15.049	14.449	14.293	13.372	14	0.01	0.05	0.04	NA	0.999871	0.999991	15.835	10.622	13.279	21.295	26.351	17.108	17.431	17.866	15.528	16	0	0	1	A530050N04Rik	18419	downstream	MergedReg chr18 #43078	0	0	0	0	1	0	0	0	0	0
43079	18	61481647	61482108	461	10	56.506	53.922	61.505	64.166	66.794	75.22	76.407	59.725	64.64	75.714	0.03	0.12	0.08	0.999972	0.999871	0.999991	83.793	93.32	108.332	103.319	102.025	129.259	135.777	101.839	109.561	131	0	1	1	A530050N04Rik	2730	in gene	MergedReg chr18 #43079	1	1	1	1	1	1	1	1	1	1
43080	18	61489226	61489853	627	12	62.68	58.3	55.251	54.088	59.067	62.428	58.473	52.894	55.212	58.579	-0.05	-0.04	0.02	0.999972	0.999871	0.999991	195.957	149.464	154.46	153.007	179.05	179.315	162.381	155.439	145.794	175.999	0	1	2	A530050N04Rik, Arhgef37	-4932, 46997	upstream, downstream	MergedReg chr18 #43080	1	1	1	1	1	1	1	1	1	1
43081	18	61498415	61498751	336	10	28.371	21.092	25.79	26.5	26.125	28.767	21.651	22.422	26.456	25	0.13	0.05	-0.12	NA	0.999871	0.999991	70.597	42.487	53.118	59.152	58.107	63.996	44.953	50.026	54.349	48	0	0	1	Arhgef37	37953	in gene	MergedReg chr18 #43081	1	1	1	1	1	1	1	1	1	1
43082	18	61506348	61506656	308	10	33.253	30.651	30.752	24.607	33.783	30.921	29.082	29.569	21.049	30.6	-0.03	-0.06	-0.02	0.999972	0.999871	0.999991	80.494	69.8	82.472	63.884	74.323	81.104	69.723	72.359	40.546	72	0	0	1	Arhgef37	30034	in gene	MergedReg chr18 #43082	1	1	1	1	1	1	1	1	1	1
43083	18	61526611	61527116	505	10	24.742	30.016	27.301	33.47	29.982	31.206	25.573	27.414	25.773	22.625	0.11	-0.01	-0.14	0.999972	0.999871	0.999991	56.742	63.731	52.419	67.828	67.566	70.966	45.87	65.213	55.212	50	0	0	1	Arhgef37	9673	in gene	MergedReg chr18 #43083	1	1	1	1	1	1	1	1	1	1
43084	18	61535708	61535940	232	3	16.412	13.372	15.289	12.816	19.087	18.533	15.596	18.201	13.372	14.5	-0.01	0.01	0.03	NA	0.999871	0.999991	29.691	24.278	24.462	17.351	31.08	27.246	23.853	35.733	19.842	28	0	1	1	Arhgef37	712	in gene	MergedReg chr18 #43084	1	0	0	0	1	0	0	0	0	1
43085	18	61536319	61536968	649	10	29.596	24.784	25.261	22.084	25.643	26.491	26.212	23.992	25.881	24.619	-0.05	-0.09	-0.03	0.999972	0.999871	0.999991	90.391	63.731	70.591	71.771	69.593	75.401	97.245	76.826	84.543	83	1	1	1	Arhgef37	-107	upstream	MergedReg chr18 #43085	1	1	1	1	1	1	1	1	1	1
43086	18	61539067	61539195	128	1	28.866	33.383	31.801	29.773	36.823	27.246	32.797	25.46	29.978	21.75	0.1	0.02	-0.11	NA	0.999871	0.999991	41.567	47.039	55.913	49.688	45.945	36.117	54.127	39.306	43.134	28	0	1	1	Arhgef37	-2595	upstream	MergedReg chr18 #43086	0	0	0	0	1	0	0	0	0	0
43087	18	61542514	61542619	105	1	24.192	23.267	28.19	31.811	34.008	21.121	34.25	22.333	25.018	28	0.01	-0.02	-0.03	NA	0.999871	0.999991	27.711	31.865	32.15	35.491	37.161	24.711	42.201	27.693	29.331	38	0	1	1	Arhgef37	-6030	upstream	MergedReg chr18 #43087	0	0	0	0	0	0	1	0	0	0
43088	18	61548763	61549107	344	9	30.548	33.686	29.609	34.416	29.864	30.99	35.167	34.443	34.272	32.636	0.11	0.06	-0.08	0.999972	0.999871	0.999991	78.515	88.009	74.784	86.757	65.539	76.035	73.393	81.293	81.092	74	0	1	1	Csnk1a1	-6647	upstream	MergedReg chr18 #43088	0	1	1	1	1	1	1	1	1	1
43089	18	61554921	61555995	1074	10	51.423	45.706	44.752	48.947	45.249	56.872	49.79	42.068	52.232	48.545	0	0.04	0.04	0.999972	0.999871	0.999991	231.586	202.573	190.804	202.695	201.346	239.509	228.435	213.505	221.71	206.999	1	1	1	Csnk1a1	-124	upstream	MergedReg chr18 #43089	1	1	1	1	1	1	1	1	1	1
43090	18	61570867	61571267	400	9	19.946	18.501	18.064	18.079	18.451	18.863	24.064	16.973	21.965	20.308	-0.05	-0.02	0.05	NA	0.999871	0.999991	33.649	31.865	23.763	29.182	36.486	34.216	32.109	41.093	36.233	39	0	0	1	Csnk1a1	15485	in gene	MergedReg chr18 #43090	1	1	1	1	0	1	1	1	1	1
43091	18	61626202	61626424	222	1	6.315	8.346	8.986	7.324	5.888	16.565	9.174	5.105	10.106	7	0.05	0.09	0.03	NA	0.999871	0.999991	8.577	12.898	12.581	12.619	11.486	24.711	15.596	7.147	18.116	11	0	0	0				MergedReg chr18 #43091	0	0	0	0	0	1	0	0	0	0
43092	18	61632418	61633140	722	11	26.002	21.244	20.872	19.144	24.14	23.127	23.11	20.75	22.744	27.318	-0.05	0.06	0.12	0.999972	0.999871	0.999991	67.958	66.766	73.386	64.673	75.674	74.134	95.41	87.546	85.406	99	0	1	1	Gm20748	-6874	upstream	MergedReg chr18 #43092	1	1	1	1	1	1	1	1	1	1
43093	18	61639533	61640000	467	4	24.368	23.317	20.129	19.402	25.27	44.523	22.201	20.844	36.98	20.267	-0.05	0.22	0.26	0.999972	0.999871	0.999991	41.567	38.694	33.548	37.069	35.81	63.996	32.109	31.266	51.761	32	0	1	4	Gm20748, Mir143hg, Mir145, Mir143	113, 25772, 8128, 9492	in gene, downstream, downstream, downstream	MergedReg chr18 #43093	0	0	1	0	1	1	0	0	1	0
43094	18	61640594	61640905	311	10	52.651	48.178	43.263	44.009	49.12	68.938	53.76	40.378	47.706	42.8	-0.03	0.06	0.08	0.999972	0.999871	0.999991	91.051	88.009	77.58	70.194	74.323	100.112	89.906	69.679	73.328	69	0	1	4	Gm20748, Mir143hg, Mir145, Mir143	1096, 24789, 7145, 8509	in gene, downstream, downstream, downstream	MergedReg chr18 #43094	1	1	1	1	1	1	1	1	1	1
43095	18	61643696	61644007	311	10	59.381	56.599	46.338	53.237	57.769	81.421	54.494	63.694	58.49	51.8	-0.1	0.05	0.15	0.999972	0.999871	0.999991	99.628	96.355	79.676	86.757	96.619	128.625	87.154	95.586	94.895	82	0	0	4	Gm20748, Mir143hg, Mir145, Mir143	4198, 21687, 4043, 5407	in gene, downstream, downstream, downstream	MergedReg chr18 #43095	1	1	1	1	1	1	1	1	1	1
43096	18	61647252	61647542	290	8	34.456	28.072	29.743	30.146	31.981	29.428	30.733	26.006	23.963	28.555	0.05	-0.03	-0.08	0.999972	0.999871	0.999991	81.814	63.731	73.386	73.349	89.187	65.897	72.475	61.639	57.8	71	0	2	4	Gm20748, Mir143hg, Mir145, Mir143	7744, 18141, 497, 1861	in gene, in gene, downstream, downstream	MergedReg chr18 #43096	1	1	1	1	1	1	1	1	0	0
43097	18	61666397	61666695	298	10	93.162	79.512	85.897	68.853	95.2	110.25	92.108	93.71	82.559	75.9	-0.12	-0.03	0.11	0.999972	0.999871	0.999991	182.761	152.499	171.933	150.641	201.346	212.264	192.656	192.065	153.558	152.999	0	1	1	Mir143hg	-1008	upstream	MergedReg chr18 #43097	1	1	1	1	1	1	1	1	1	1
43098	18	61674058	61674615	557	9	21.23	20.039	26.189	22.176	19.276	25.494	22.719	25.644	22.582	20.765	0.1	-0.05	-0.16	0.999972	0.999871	0.999991	36.948	40.97	58.709	61.518	45.269	50.69	65.136	48.24	52.624	56	0	0	1	Mir143hg	-8798	upstream	MergedReg chr18 #43098	1	1	1	0	1	1	1	1	1	1
43099	18	61684848	61685316	468	10	42.534	38.896	37.462	42.011	39.819	48.113	40.672	38.294	38.878	35	0	-0.01	-0.01	0.999972	0.999871	0.999991	138.556	115.323	121.611	139.599	122.97	164.108	138.529	124.172	131.128	106	0	1	1	Il17b	-2853	upstream	MergedReg chr18 #43099	1	1	1	1	1	1	1	1	1	1
43100	18	61707128	61707933	805	10	62.205	64.247	59.212	59.152	62.242	86.73	68.145	63.462	70.947	70.8	-0.06	0.11	0.17	0.999972	0.999871	0.999991	205.194	226.093	201.288	227.933	229.049	323.148	264.214	222.438	249.316	230.999	1	1	2	Pcyox1l, Grpel2	105, 18801	in gene, downstream	MergedReg chr18 #43100	1	1	1	1	1	1	1	1	1	1
43101	18	61725874	61726718	844	10	49.56	52.292	45.483	47.656	48.648	62.607	43.577	40.543	52.956	52.346	0.04	0.14	0.11	0.999972	0.999871	0.999991	135.257	125.186	105.536	107.263	118.24	145.733	119.263	114.346	122.501	122	1	2	3	Grpel2, 1500015A07Rik, Afap1l1	35, -94, 60366	in gene, upstream, downstream	MergedReg chr18 #43101	1	1	1	1	1	1	1	1	1	1
43102	18	61741974	61742214	240	2	12.206	10.717	15.463	13.309	12.753	16.949	9.403	12.395	14.342	14.625	0.14	0.13	-0.05	NA	0.999871	0.999991	31.01	18.209	34.946	26.816	25.675	34.849	19.266	23.227	31.919	36	0	0	1	Afap1l1	44568	in gene	MergedReg chr18 #43102	0	0	0	0	0	1	0	0	0	1
43103	18	61746904	61747185	281	8	42.886	30.77	41.236	30.058	39.413	28.231	34.556	34.17	28.756	38.75	0.05	-0.05	-0.11	0.999972	0.999871	0.999991	87.092	66.007	84.569	67.039	93.241	52.591	72.475	57.173	70.74	69	0	0	1	Afap1l1	39618	in gene	MergedReg chr18 #43103	1	0	1	1	1	1	1	1	0	1
43104	18	61758725	61759204	479	10	24.28	25.998	24.555	25.501	28.017	28.471	26.972	31.088	28.814	25.4	-0.05	-0.01	0.06	0.999972	0.999871	0.999991	54.103	69.042	71.289	59.941	68.242	68.431	66.053	76.826	66.427	65	0	0	1	Afap1l1	27698	in gene	MergedReg chr18 #43104	1	1	1	1	1	1	1	1	1	1
43105	18	61767678	61768397	719	10	63.799	61.719	62.052	66.148	60.369	59.946	56.48	60.047	54.837	62.261	0.08	-0.07	-0.16	0.999972	0.999871	0.999991	176.163	185.882	174.03	199.54	173.644	171.712	157.794	175.092	144.068	180.999	0	0	1	Afap1l1	18625	in gene	MergedReg chr18 #43105	1	1	1	1	1	1	1	1	1	1
43106	18	61777211	61777553	342	10	56.502	49.385	50.64	50.548	62.406	56.853	55.462	46.453	40.938	51.818	0	-0.01	0	0.999972	0.999871	0.999991	91.711	83.457	98.547	82.024	114.186	93.776	92.658	75.933	76.779	83	0	0	1	Afap1l1	9280	in gene	MergedReg chr18 #43106	1	1	1	1	1	1	1	1	1	1
43107	18	61781681	61781979	298	10	30.937	31.022	29.82	21.47	28.077	25.063	29.867	28.487	24.922	31	-0.07	-0.12	-0.03	0.999972	0.999871	0.999991	66.639	64.49	63.601	42.59	60.809	53.224	56.879	56.279	49.173	59	0	0	1	Afap1l1	4832	in gene	MergedReg chr18 #43107	1	1	1	1	1	1	1	1	1	1
43108	18	61793826	61794108	282	10	27.299	25.891	30.141	28.985	34.121	33.265	35.779	33.165	31.919	29.25	0	0.05	0.04	NA	0.999871	0.999991	44.206	47.798	48.225	45.744	57.431	53.224	57.797	56.279	47.448	42	0	1	2	Afap1l1, Ablim3	-7305, 117885	upstream, downstream	MergedReg chr18 #43108	1	1	1	1	1	1	1	1	1	1
43109	18	61799290	61799623	333	5	21.533	14.346	18.299	14.77	16.646	18.721	16.347	8.397	11.372	19.778	0.04	-0.01	-0.07	NA	0.999871	0.999991	63.34	44.763	53.816	42.59	47.972	52.591	47.705	15.187	30.194	45	0	0	1	Ablim3	112396	in gene	MergedReg chr18 #43109	1	1	1	1	0	1	0	0	0	0
43110	18	61809340	61809457	117	1	15.175	16.122	13.279	12.619	15.033	11.564	21.1	14.963	12.078	16.25	-0.03	-0.08	-0.03	NA	0.999871	0.999991	19.794	20.485	18.172	19.717	18.919	13.94	25.688	18.76	14.666	20	0	0	1	Ablim3	102454	in gene	MergedReg chr18 #43110	0	0	0	0	0	0	1	0	0	0
43111	18	61837487	61838047	560	10	37.103	36.418	35.193	32.476	40.659	37.98	34.538	35.628	39.48	35.647	-0.06	0.01	0.07	0.999972	0.999871	0.999991	127.999	115.323	110.429	119.882	126.348	134.962	127.52	124.172	115.6	119	0	0	1	Ablim3	74085	in gene	MergedReg chr18 #43111	1	1	1	1	1	1	1	1	1	1
43112	18	61851777	61851973	196	1	7.588	7.966	8.038	6.31	5.743	4.963	7.156	8.189	9.49	4.667	0.01	-0.04	-0.05	NA	0.999871	0.999991	17.154	18.209	18.871	13.408	20.945	12.672	11.926	21.44	23.293	14	0	0	1	Ablim3	59977	in gene	MergedReg chr18 #43112	0	0	0	0	0	0	0	0	1	0
43113	18	61894824	61895308	484	10	25.732	26.504	24.975	24.45	30.089	23.782	26.054	26.264	25.363	22.2	-0.01	-0.03	-0.02	0.999972	0.999871	0.999991	74.556	86.492	67.096	68.617	83.782	60.828	75.228	71.466	62.976	60	0	0	1	Ablim3	16786	in gene	MergedReg chr18 #43113	1	1	1	1	1	1	1	1	1	1
43114	18	61911566	61911919	353	6	10.976	11.243	9.086	8.604	12.53	13.133	9.591	9.745	10.98	8.818	-0.04	0.02	0.07	NA	0.999871	0.999991	19.794	22.761	20.968	20.506	29.053	22.177	20.183	16.973	24.155	21	1	1	1	Ablim3	110	in gene	MergedReg chr18 #43114	0	1	1	0	1	1	0	0	1	1
43115	18	61921492	61921775	283	7	17.008	18.04	14.6	14.722	18.768	26.612	13.149	20.249	22.238	17	-0.04	0.11	0.17	NA	0.999871	0.999991	33.649	25.037	25.86	23.661	28.378	50.056	22.018	30.373	30.194	24	0	0	1	Ablim3	-9781	upstream	MergedReg chr18 #43115	0	1	0	1	1	1	0	1	1	1
43116	18	61938348	61938682	334	9	32.066	26.099	28.306	27.762	25.405	22.43	23.027	25.013	28.296	27.2	0.06	-0.03	-0.1	0.999972	0.999871	0.999991	69.938	65.248	58.709	69.405	56.755	58.293	53.21	51.813	60.388	59	0	0	0				MergedReg chr18 #43116	1	0	1	1	1	1	1	1	1	1
43117	18	61939160	61939285	125	1	42.391	34.711	34.596	41.604	26.52	30.414	46.559	28.14	27.175	19.5	0.01	-0.22	-0.23	NA	0.999871	0.999991	54.103	40.97	42.634	53.631	33.783	37.384	60.549	34.84	32.782	24	0	0	0				MergedReg chr18 #43117	0	0	0	0	0	0	1	0	0	0
43118	18	61942714	61942864	150	2	18.87	12.443	15.097	17.194	21.351	28.64	17.247	24.12	29.331	18.2	0	0.2	0.2	NA	0.999871	0.999991	23.093	16.691	18.871	22.084	25.675	35.483	23.853	27.693	33.645	28	0	0	0				MergedReg chr18 #43118	0	0	0	0	0	1	0	0	1	0
43119	18	61953394	61953524	130	1	14.35	12.519	15.027	11.436	17.567	15.682	22.935	10.05	20.273	12	-0.01	0.08	0.1	NA	0.999871	0.999991	17.814	17.45	20.269	14.197	25.675	22.81	32.109	12.507	25.881	16	0	1	1	Sh3tc2	384	in gene	MergedReg chr18 #43119	0	0	0	0	0	0	1	0	0	0
43120	18	61967436	61967558	122	1	10.886	11.001	9.086	11.83	10.135	15.365	10.78	16.303	11.646	10.75	-0.02	-0.01	0.02	NA	0.999871	0.999991	11.876	13.657	10.484	13.408	12.162	17.108	13.761	22.333	16.391	13	0	0	1	Sh3tc2	14422	in gene	MergedReg chr18 #43120	0	0	0	0	0	1	0	0	0	0
43121	18	61978072	61978273	201	7	25.543	26.663	17.972	26.365	29.633	19.733	24.115	19.398	24.525	20.428	-0.05	-0.01	0.05	NA	0.999871	0.999991	45.525	41.728	27.957	40.224	50.675	31.681	38.531	25.013	42.272	26	0	0	1	Sh3tc2	25097	in gene	MergedReg chr18 #43121	0	1	0	0	1	1	1	1	1	1
43122	18	61981512	61981692	180	9	48.297	48.709	52.559	57.102	60.134	54.111	58.531	61.461	40.891	34.4	0.03	-0.1	-0.13	0.999972	0.999871	0.999991	65.979	70.559	78.279	77.292	76.35	76.035	78.897	74.146	50.036	47	0	0	1	Sh3tc2	28527	in gene	MergedReg chr18 #43122	1	0	1	1	1	1	1	1	1	1
43123	18	62017428	62017623	195	1	1.869	2.845	1.281	1.972	1.081	18.586	1.988	2.68	12.221	1.25	-0.01	0.05	0.04	NA	0.999871	0.999991	2.639	6.07	2.097	3.155	2.027	22.81	2.752	3.573	19.842	2	0	0	1	Sh3tc2	64450	downstream	MergedReg chr18 #43123	0	0	0	0	0	1	0	0	0	0
43124	18	62023244	62023429	185	6	17.594	25.037	21.433	17.088	14.639	23.127	21.865	15.038	25.449	23.333	0.06	0.05	-0.03	NA	0.999871	0.999991	21.773	34.9	28.656	20.506	19.594	28.513	25.688	17.866	31.919	32	0	0	1	Sh3tc2	70261	downstream	MergedReg chr18 #43124	0	1	0	1	1	1	1	0	1	0
43125	18	62037720	62037985	265	6	23.752	23.52	27.18	29.445	25.6	24.359	30.274	18.561	28.373	31.667	0.12	0.08	-0.07	NA	0.999871	0.999991	55.422	56.144	57.311	63.884	54.728	65.263	64.219	52.706	68.152	66	0	0	0				MergedReg chr18 #43125	0	1	1	1	0	0	1	0	1	1
43126	18	62045535	62045779	244	3	32.577	30.538	25.161	28.097	26.351	31.364	40.022	39.418	26.743	30.625	-0.14	-0.23	-0.05	0.999972	0.999871	0.999991	48.164	37.176	32.849	34.703	35.81	37.384	48.623	50.026	40.546	40	0	0	0				MergedReg chr18 #43126	0	0	0	0	0	1	1	1	0	0
43127	18	62046421	62047411	990	16	86.581	87.569	77.084	84.67	80.142	90.363	93.221	83.915	89.858	91.871	-0.08	-0.04	0.04	0.999972	0.999871	0.999991	226.967	228.369	184.514	245.285	218.238	252.182	264.214	251.025	239.826	230.999	0	0	0				MergedReg chr18 #43127	1	1	1	1	1	1	1	1	1	1
43128	18	62059007	62059455	448	10	52.359	48.123	55.514	52.392	62.209	51.685	61.073	59.406	44.428	60.5	0	-0.04	-0.04	0.999972	0.999871	0.999991	104.247	88.009	92.956	110.418	116.213	95.043	111.924	119.706	82.818	113	0	0	0				MergedReg chr18 #43128	1	1	1	1	1	1	1	1	1	1
43129	18	62068623	62069274	651	11	46.581	50.795	51.79	52.409	47.364	50.975	58.255	41.138	60.56	57.4	0.09	0.06	-0.03	0.999972	0.999871	0.999991	100.288	113.805	105.536	119.093	102.025	107.716	144.033	97.373	123.364	139	0	0	0				MergedReg chr18 #43129	1	1	1	1	1	1	1	1	1	1
43130	18	62073662	62074039	377	10	29.965	29.969	33.14	31.745	34.177	35.06	39.219	35.659	24.155	32.666	0	-0.1	-0.09	0.999972	0.999871	0.999991	64.659	69.042	67.795	62.307	69.593	70.966	98.163	80.399	50.036	81	0	0	0				MergedReg chr18 #43130	1	1	1	1	1	1	1	1	1	1
43131	18	62088029	62088391	362	10	36.948	30.222	34.014	38.449	36.26	26.876	31.727	26.949	28.828	34.417	0.12	-0.02	-0.16	0.999972	0.999871	0.999991	108.205	84.216	101.343	102.531	104.052	79.203	96.328	82.186	94.895	99	0	0	0				MergedReg chr18 #43131	1	1	1	1	1	1	1	1	1	1
43132	18	62121924	62122192	268	10	41.319	37.461	39.227	39.336	43.327	40.473	49.655	38.301	36.125	33.875	0	-0.08	-0.08	0.999972	0.999871	0.999991	66.639	53.868	60.806	57.575	74.998	71.599	92.658	65.213	63.839	59	0	0	0				MergedReg chr18 #43132	1	1	1	1	1	1	1	1	1	1
43133	18	62156448	62156753	305	9	31.802	37.008	37.276	24.134	35.742	34.568	30.55	24.656	29.763	27.1	0	0	0	0.999972	0.999871	0.999991	83.793	87.251	92.257	68.617	104.727	90.608	85.319	70.573	75.916	81	0	0	0				MergedReg chr18 #43133	1	1	1	1	1	1	1	1	1	0
43134	18	62163081	62163232	151	3	15.835	21.092	19.709	17.194	17.162	25.472	30.091	26.264	21.74	22.2	-0.08	-0.02	0.1	NA	0.999871	0.999991	17.814	27.313	25.86	20.506	20.945	31.681	44.953	33.946	26.743	26	0	0	0				MergedReg chr18 #43134	0	0	0	0	0	0	1	1	0	1
43135	18	62164138	62164649	511	10	31.34	31.913	30.796	25.485	32.221	29.503	35.263	32.696	28.684	30.062	-0.05	-0.08	-0.02	0.999972	0.999871	0.999991	85.113	86.492	88.762	74.926	79.052	83.638	102.75	91.119	66.427	83	0	0	0				MergedReg chr18 #43135	1	1	1	1	1	1	1	1	1	1
43136	18	62169230	62169789	559	10	85.656	85.421	85.884	99.608	92.367	107.828	96.004	76.616	91.749	85.941	0.1	0.09	-0.03	0.999972	0.999871	0.999991	184.741	194.227	175.428	188.498	196.617	214.164	203.665	153.652	190.653	186.999	0	0	1	Adrb2	10450	downstream	MergedReg chr18 #43136	1	1	1	1	1	1	1	1	1	1
43137	18	62177413	62177574	161	1	18.078	18.36	20.548	24.45	27.026	20.783	25.871	30.016	21.049	22.8	0.04	-0.01	-0.07	NA	0.999871	0.999991	29.031	32.624	28.656	33.125	35.134	33.582	32.109	41.986	28.469	31	0	2	2	Adrb2, Gm9949	2466, -2613	downstream, upstream	MergedReg chr18 #43137	0	0	0	1	0	0	0	0	0	0
43138	18	62179514	62180420	906	10	57.06	55.542	53.648	51.945	59.971	73.063	60.359	55.171	65.921	67.448	-0.06	0.15	0.21	0.999972	0.999871	0.999991	170.225	160.845	153.762	130.135	175.671	212.264	177.06	153.652	170.811	177.999	1	2	2	Adrb2, Gm9949	-8, -139	upstream, upstream	MergedReg chr18 #43138	1	1	1	1	1	1	1	1	1	1
43139	18	62188618	62189591	973	15	38.136	35.178	39.908	35.491	33.378	40.911	36.054	37.788	43.911	42.467	0.07	0.06	0	0.999972	0.999871	0.999991	81.154	71.318	89.461	65.462	73.647	89.974	81.649	98.266	89.719	86	0	0	2	Adrb2, Gm9949	-9145, 8998	upstream, downstream	MergedReg chr18 #43139	1	1	1	1	1	1	1	1	1	1
43140	18	62191638	62192295	657	11	34.435	34.647	32.616	31.698	35.713	33.733	36.784	29.054	38.615	32.857	-0.01	0.01	0.02	0.999972	0.999871	0.999991	76.535	77.388	85.967	81.236	81.755	83.638	96.328	66.999	95.758	79	0	0	1	Gm9949	11860	downstream	MergedReg chr18 #43140	1	1	1	1	1	1	1	1	1	1
43141	18	62198708	62198975	267	7	22.598	21.338	18.084	19.027	24.915	14.257	21.788	17.42	22.799	19.375	-0.03	-0.02	0.02	NA	0.999871	0.999991	38.268	37.176	34.247	31.548	44.593	22.177	45.87	32.16	45.722	34	0	0	0				MergedReg chr18 #43141	1	1	0	1	1	0	1	0	1	1
43142	18	62203098	62203357	259	1	7.01	7.479	11.008	9.957	11.293	9.188	6.291	7.928	13.587	11.75	0.11	0.16	0.01	NA	0.999871	0.999991	22.433	22.761	30.053	30.759	25.675	29.78	19.266	32.16	35.37	22	0	0	0				MergedReg chr18 #43142	0	0	0	0	0	0	0	0	1	0
43143	18	62214310	62214507	197	2	9.897	14.415	12.115	16.431	16.666	12.989	12.691	11.018	14.091	15.833	0.04	0.04	-0.01	NA	0.999871	0.999991	11.216	18.209	15.376	24.45	20.945	15.207	19.266	15.187	20.704	19	0	0	0				MergedReg chr18 #43143	0	1	0	0	0	0	0	0	0	1
43144	18	62220171	62220454	283	9	35.482	34.479	39.761	40.837	34.684	36.539	41.385	24.914	26.935	23.778	0.14	-0.11	-0.27	0.999972	0.999871	0.999991	65.979	66.007	75.483	72.56	64.188	63.362	74.31	48.24	50.036	39	0	0	0				MergedReg chr18 #43144	1	1	1	1	1	1	1	1	1	0
43145	18	62224784	62225367	583	10	78.222	83.626	77.23	71.552	76.762	79.168	79.101	80.747	80.805	77.389	-0.07	-0.07	0.01	0.999972	0.999871	0.999991	165.607	176.019	160.052	164.049	175.671	171.712	176.143	186.705	174.262	163.999	0	0	0				MergedReg chr18 #43145	1	1	1	1	1	1	1	1	1	1
43146	18	62229892	62230064	172	7	34.309	39.908	38.161	37.542	29.459	34.469	41.1	37.162	42.099	43.2	0.07	0	-0.07	NA	0.999871	0.999991	52.123	54.627	48.924	53.631	43.918	44.354	63.301	50.026	54.349	61	0	0	0				MergedReg chr18 #43146	0	1	1	0	0	1	1	1	1	1
43147	18	62232582	62232984	402	10	31.615	35.975	32.092	30.956	32.263	36.645	39.296	36.775	33.645	30.583	-0.06	-0.08	0	0.999972	0.999871	0.999991	79.834	96.355	84.569	85.968	79.728	91.242	97.245	99.159	86.268	72	0	0	0				MergedReg chr18 #43147	1	1	1	1	1	1	1	1	1	1
43148	18	62250214	62250767	553	9	36.715	23.654	29.19	25.934	28.855	21.059	29.735	25.907	23.293	32	-0.01	-0.12	-0.1	0.999972	0.999871	0.999991	120.081	89.527	109.031	87.545	95.944	77.936	121.098	92.906	81.092	104	0	0	0				MergedReg chr18 #43148	1	1	1	1	1	0	1	1	1	1
43149	18	62253886	62254165	279	10	41.2	33.13	40.382	37.945	32.432	36.187	36.9	38.016	36.329	37.444	0.05	-0.07	-0.12	0.999972	0.999871	0.999991	64.659	46.281	59.408	66.251	59.458	58.293	60.549	72.359	54.349	58	0	0	0				MergedReg chr18 #43149	1	1	1	1	1	1	1	1	1	1
43150	18	62323660	62323850	190	10	35.409	20.864	29.704	31.022	30.742	21.966	36.696	32.755	24.299	37.666	-0.04	-0.1	-0.05	NA	0.999871	0.999991	49.484	27.313	37.042	38.646	39.188	30.414	55.044	47.346	31.919	50	0	1	1	Htr4	-449	upstream	MergedReg chr18 #43150	1	1	1	1	1	1	1	1	1	1
43151	18	62478169	62478547	378	8	16.77	14.162	11.299	12.159	16.497	30.044	13.379	16.675	19.986	7.833	-0.1	0.12	0.2	NA	0.999871	0.999991	26.392	28.831	23.064	19.717	27.026	50.056	22.935	27.693	30.194	15	0	0	0				MergedReg chr18 #43151	1	0	1	1	1	1	1	1	1	0
43152	18	62494746	62495067	321	10	27.975	24.051	22.645	32.337	27.634	38.271	33.394	24.388	29.504	23.6	0.01	0.06	0.03	0.999972	0.999871	0.999991	42.226	37.935	41.236	55.209	50.675	65.897	57.797	47.346	54.349	43	0	0	1	Fbxo38	53837	downstream	MergedReg chr18 #43152	1	1	1	1	1	1	1	1	1	1
43153	18	62527497	62527664	167	1	18.474	11.077	13.978	12.146	19.324	12.672	15.779	12.328	16.564	11	-0.02	0.02	0.05	NA	0.999871	0.999991	25.732	18.209	21.666	18.14	31.08	21.543	23.853	16.973	22.43	19	0	0	1	Fbxo38	21163	in gene	MergedReg chr18 #43153	0	0	0	0	0	0	0	0	1	0
43154	18	62548280	62549010	730	10	92.514	94.838	91.71	94.952	94.68	105.016	108.174	93.76	103.41	102.826	-0.02	0.02	0.05	0.999972	0.999871	0.999991	247.421	233.68	239.728	243.707	234.454	269.29	308.249	251.918	226.886	215.999	1	2	2	Fbxo38, Spink10	98, -266	in gene, upstream	MergedReg chr18 #43154	1	1	1	1	1	1	1	1	1	1
43155	18	62667012	62667116	104	1	43.106	37.429	33.781	46.27	42.792	48.578	50.458	47.942	43.422	40.333	-0.04	-0.02	0.04	NA	0.999871	0.999991	52.123	44.005	40.537	55.209	55.404	62.095	62.384	58.959	50.898	48	0	0	2	Spink10, Spink13	118153, 74323	downstream, in gene	MergedReg chr18 #43155	0	0	0	0	0	0	1	0	0	0
43156	18	62685458	62685709	251	10	63.257	57.661	57.136	59.744	67.059	74.213	65.48	70.461	66.642	58.875	-0.04	0.01	0.06	0.999972	0.999871	0.999991	115.463	105.459	103.44	101.742	114.186	136.862	127.52	124.172	125.089	105	0	0	1	Spink13	55804	in gene	MergedReg chr18 #43156	1	1	1	1	1	1	1	1	1	1
43157	18	62691298	62691605	307	10	53.809	48.641	53.35	54.245	56.005	50.056	58.485	50.622	43.23	38.889	0.05	-0.1	-0.15	0.999972	0.999871	0.999991	118.102	116.081	123.009	122.248	131.754	102.013	118.346	114.346	109.561	91	0	0	1	Spink13	49936	in gene	MergedReg chr18 #43157	1	1	1	1	1	1	1	1	1	1
43158	18	62698163	62698374	211	2	22.621	21.569	15.376	16.563	20.463	15.931	21.1	18.505	20.704	12.857	-0.1	-0.08	0.05	NA	0.999871	0.999991	46.845	43.246	35.645	34.703	43.918	27.879	41.283	36.626	40.546	25	0	0	1	Spink13	43119	in gene	MergedReg chr18 #43158	0	0	0	0	0	0	1	0	1	0
43159	18	62699711	62700182	471	10	25.424	26.706	18.917	24.502	19.279	27.879	23.914	20.785	20.417	20.6	-0.02	-0.1	-0.06	0.999972	0.999871	0.999991	46.845	62.972	32.849	40.224	39.864	45.621	46.788	45.56	39.684	43	0	0	1	Spink13	41441	in gene	MergedReg chr18 #43159	1	1	1	1	1	1	1	1	1	1
43160	18	62715021	62715161	140	2	16	13.846	17.473	18.14	19.256	18.533	18.807	21.44	21.783	18	0.03	0.01	-0.03	NA	0.999871	0.999991	25.072	20.485	25.86	36.28	24.999	29.147	25.688	37.52	28.469	27	0	0	1	Spink13	26296	in gene	MergedReg chr18 #43160	0	0	0	0	1	0	1	0	0	0
43161	18	62719857	62720471	614	10	91.641	88.169	86.224	93.274	92.423	94.777	101.736	88.816	86.768	81.789	-0.01	-0.08	-0.07	0.999972	0.999871	0.999991	202.555	193.469	193.6	219.258	197.968	202.126	255.04	201.892	196.692	186.999	0	0	1	Spink13	21223	in gene	MergedReg chr18 #43161	1	1	1	1	1	1	1	1	1	1
43162	18	62726653	62726884	231	10	63.834	52.161	70.066	53.631	71.535	60.511	68.232	52.706	49.389	45.375	0.02	-0.06	-0.08	0.999972	0.999871	0.999991	110.844	94.079	127.902	94.644	117.565	108.349	112.841	98.266	81.955	84	0	0	1	Spink13	14619	in gene	MergedReg chr18 #43162	1	1	1	1	1	1	1	1	1	1
43163	18	62730498	62730740	242	10	38.173	36.743	47.327	32.337	44.304	39.375	40.628	35.095	43.997	42.857	0.07	0.08	0	0.999972	0.999871	0.999991	58.061	60.696	81.074	48.111	67.566	56.392	54.127	50.92	67.289	55	0	0	1	Spink13	10768	in gene	MergedReg chr18 #43163	1	1	1	1	1	1	1	1	1	1
43164	18	62743238	62743498	260	8	15.67	20.769	16.162	19.323	21.199	26.77	18.004	15.187	20.812	17	0.04	0.1	0.04	NA	0.999871	0.999991	23.093	31.865	19.57	27.604	29.729	36.75	27.522	20.547	26.743	30	0	1	2	Spink13, 2700046A07Rik	-1981, 12979	upstream, downstream	MergedReg chr18 #43164	0	1	1	1	1	1	1	1	1	0
43165	18	62744295	62744475	180	3	11.085	12.746	11.742	15.143	14.459	16.728	13.211	12.506	10.007	13.4	0.02	0	-0.03	NA	0.999871	0.999991	13.856	18.209	23.763	18.14	20.27	22.177	18.348	15.187	15.528	16	0	1	2	Spink13, 2700046A07Rik	-2998, 11962	upstream, downstream	MergedReg chr18 #43165	0	0	0	0	1	1	1	0	0	0
43166	18	62780474	62780901	427	10	22.291	19.997	27.158	20.619	31.611	25.752	26.146	21.759	17.377	23.714	0.01	0.04	0.02	0.999972	0.999871	0.999991	42.886	37.176	44.032	37.069	52.026	36.75	47.705	47.346	31.057	47	0	0	0				MergedReg chr18 #43166	1	1	1	1	1	1	1	1	1	1
43167	18	62848120	62848336	216	1	5.844	4.046	5.292	5.521	4.826	5.25	4.849	6.253	8.38	8.571	0.03	0.03	-0.01	NA	0.999871	0.999991	14.515	7.587	9.086	15.774	6.757	8.871	7.339	14.293	18.116	20	0	0	0				MergedReg chr18 #43167	0	0	0	0	0	0	0	0	1	0
43168	18	62922033	62922818	785	10	27.21	19.362	21.247	17.067	24.567	25.446	17.651	17.688	25.294	21.32	-0.03	0.11	0.16	0.999972	0.999871	0.999991	80.494	62.214	61.505	53.631	74.998	79.836	59.632	58.959	69.015	66	1	1	1	Apcdd1	98	in gene	MergedReg chr18 #43168	1	1	1	1	1	1	1	1	1	1
43169	18	62971299	62971474	175	10	58.061	54.02	55.913	50.95	63.917	63.742	61.283	62.712	60.215	66.4	-0.04	0.03	0.09	0.999972	0.999871	0.999991	71.917	70.559	71.289	67.039	77.701	89.341	86.236	77.719	73.328	89	0	1	1	Napg	-6530	upstream	MergedReg chr18 #43169	1	1	1	1	1	1	1	1	1	1
43170	18	62972829	62973023	194	10	38.598	43.499	40.188	30.628	37.274	36.961	46.176	31.415	33.07	39.833	-0.03	-0.06	-0.02	NA	0.999871	0.999991	57.402	56.903	54.516	44.167	54.053	46.888	62.384	42.88	50.898	65	0	1	1	Napg	-4990	upstream	MergedReg chr18 #43170	1	1	1	1	1	1	1	1	1	1
43171	18	62977703	62978531	828	10	43.749	42.02	37.499	46.685	43.008	46.181	38.319	40.509	44.163	51.192	0.04	0.08	0.03	0.999972	0.999871	0.999991	85.772	81.94	81.773	94.644	88.511	89.974	77.062	84.866	102.659	109	1	1	1	Napg	201	in gene	MergedReg chr18 #43171	1	1	1	1	1	1	1	1	1	1
43172	18	62985258	62986061	803	10	46.475	40.757	40.397	45.618	40.702	46.635	48.182	39.771	55.246	52.2	-0.03	0.06	0.09	0.999972	0.999871	0.999991	129.318	99.39	117.418	110.418	107.43	122.289	139.446	99.159	138.029	142	0	0	1	Napg	7743	in gene	MergedReg chr18 #43172	1	1	1	1	1	1	1	1	1	1
43173	18	63150072	63150939	867	16	15.175	11.971	12.529	13.7	14.114	22.74	16.038	14.624	24.443	16	-0.05	0.23	0.27	0.999972	0.999871	0.999991	35.629	33.383	26.559	38.646	29.729	62.095	35.779	34.84	57.8	42	0	0	1	Piezo2	236678	in gene	MergedReg chr18 #43173	1	1	1	1	1	1	1	1	1	1
43174	18	63207901	63208116	215	2	3.11	2.276	4.094	2.76	3.571	16.203	1.223	4.084	13.433	3.8	0.04	0.21	0.16	NA	0.999871	0.999991	5.278	3.035	6.29	4.732	5.405	20.276	1.835	7.147	16.391	5	0	0	1	Piezo2	179175	in gene	MergedReg chr18 #43174	0	0	0	0	0	1	0	0	1	0
43175	18	63655440	63655651	211	2	16.306	14.307	12.481	13.07	14.961	15.388	10.091	14.549	8.134	10.571	-0.02	-0.05	-0.03	NA	0.999871	0.999991	29.031	25.037	24.462	26.816	27.702	29.147	17.431	33.053	18.116	18	0	0	1	Txnl1	36814	downstream	MergedReg chr18 #43175	0	1	0	0	0	1	0	0	0	0
43176	18	63676551	63676776	225	3	13.856	16.149	9.985	8.901	10.424	9.323	15.072	13.017	14.912	10.857	-0.12	-0.15	0.01	NA	0.999871	0.999991	21.113	25.796	13.279	18.929	17.567	17.741	24.77	23.227	23.293	16	0	0	1	Txnl1	15696	in gene	MergedReg chr18 #43176	0	1	0	0	0	0	1	0	1	0
43177	18	63689121	63689248	127	1	30.845	29.21	15.376	20.112	29.391	34.057	28.669	37.073	32.998	24.25	-0.22	-0.05	0.24	NA	0.999871	0.999991	36.288	34.9	21.666	21.295	33.783	39.285	33.944	39.306	37.958	27	0	0	1	Txnl1	3175	in gene	MergedReg chr18 #43177	0	0	0	0	0	0	0	1	0	0
43178	18	63691750	63692867	1117	12	55.761	52.437	44.99	51.648	47.528	59.923	52.45	45.968	61.472	53.057	-0.05	0.03	0.08	0.999972	0.999871	0.999991	199.256	183.606	176.826	155.373	164.861	213.531	172.473	172.412	195.829	155.999	1	1	1	Txnl1	51	in gene	MergedReg chr18 #43178	1	1	1	1	1	1	1	1	1	1
43179	18	63702463	63702655	192	10	57.292	60.822	55.331	58.626	64.525	70.966	57.032	49.877	64.126	53.666	0.01	0.08	0.07	0.999972	0.999871	0.999991	94.35	91.803	83.87	89.123	103.376	107.082	94.493	82.186	95.758	91	0	1	1	Wdr7	-6136	upstream	MergedReg chr18 #43179	1	1	1	1	1	1	1	1	1	1
43180	18	63708316	63709092	776	10	63.551	50.803	53.257	54.704	58.971	63.16	62.971	52.42	57.11	60	-0.04	0.01	0.06	0.999972	0.999871	0.999991	209.153	161.603	167.041	156.162	185.806	189.453	221.096	179.559	179.438	194.999	1	1	1	Wdr7	9	in gene	MergedReg chr18 #43180	1	1	1	1	1	1	1	1	1	1
43181	18	63757741	63757857	116	2	46.68	37.366	39.314	36.477	39.864	33.424	50.916	40.423	40.115	44.5	-0.06	-0.09	-0.01	NA	0.999871	0.999991	64.659	47.039	60.107	49.688	52.026	44.354	66.971	52.706	50.898	55	0	0	1	Wdr7	49104	in gene	MergedReg chr18 #43181	0	0	0	0	0	0	1	1	0	0
43182	18	63771171	63771429	258	9	26.474	21.623	26.297	24.548	31.672	26.771	27.408	29.703	22.322	28.75	0	0.02	0.03	NA	0.999871	0.999991	54.103	47.039	58.01	50.477	73.647	53.224	60.549	68.786	52.624	62	0	0	1	Wdr7	62605	in gene	MergedReg chr18 #43182	1	0	1	1	1	1	1	1	1	1
43183	18	63786514	63786754	240	9	26.556	30.348	25.598	29.182	24.408	33.028	21.33	18.313	19.95	21.5	0.08	0	-0.1	NA	0.999871	0.999991	44.866	46.281	36.344	48.899	43.918	57.026	33.944	33.053	38.821	38	0	0	1	Wdr7	77939	in gene	MergedReg chr18 #43183	1	1	1	1	1	1	1	1	0	1
43184	18	63833525	63833750	225	5	17.814	22.653	22.964	20.619	20.173	32.767	25.425	26.034	28.592	22.286	-0.01	0.07	0.09	NA	0.999871	0.999991	26.392	31.865	41.935	32.337	36.486	49.423	45.87	42.88	46.585	40	0	0	1	Wdr7	124942	in gene	MergedReg chr18 #43184	0	0	0	0	0	1	1	1	1	1
43185	18	63841667	63841974	307	10	34.749	45.016	37.276	40.048	38.513	46.325	45.259	54.691	71.315	53.222	-0.08	0.1	0.2	0.999972	0.999871	0.999991	71.917	88.768	69.193	79.658	71.62	98.845	83.484	113.452	130.265	105	0	0	1	Wdr7	133125	in gene	MergedReg chr18 #43185	1	1	1	1	1	1	1	1	1	1
43186	18	63864059	63864633	574	10	29.141	28.114	32.306	20.506	26.426	29.851	32.874	25.013	32.974	22.667	-0.05	-0.07	-0.01	0.999972	0.999871	0.999991	71.917	66.766	78.279	45.744	72.971	77.936	85.319	64.32	79.367	58	0	0	1	Wdr7	155651	in gene	MergedReg chr18 #43186	1	1	1	1	1	1	1	1	1	1
43187	18	63881403	63881769	366	10	33.869	29.4	29.005	31.482	37.274	39.179	37.69	27.916	40.906	33.416	-0.05	0.12	0.17	0.999972	0.999871	0.999991	58.061	40.97	48.924	51.265	53.377	60.828	61.466	41.093	68.152	50	0	0	1	Wdr7	172891	in gene	MergedReg chr18 #43187	1	1	1	1	1	1	1	1	1	1
43188	18	63888596	63888828	232	4	12.348	16.475	8.287	11.042	13.899	22.358	14.023	8.168	23.416	11.143	-0.1	0.12	0.24	NA	0.999871	0.999991	19.794	21.244	13.279	18.929	19.594	30.414	22.018	13.4	41.409	16	0	0	1	Wdr7	180017	in gene	MergedReg chr18 #43188	0	1	0	0	0	1	1	0	1	0
43189	18	63901256	63901660	404	10	64.769	66.45	60.223	50.871	62.442	71.916	65.824	61.491	73.903	65.333	-0.1	0.03	0.14	0.999972	0.999871	0.999991	115.463	124.427	106.235	93.855	108.105	123.556	121.098	111.666	124.227	111	0	0	1	Wdr7	192763	in gene	MergedReg chr18 #43189	1	1	1	1	1	1	1	1	1	1
43190	18	63902937	63903080	143	1	12.272	10.47	9.645	11.357	12.027	12.799	15.137	19.117	15.313	12	-0.08	-0.05	0.06	NA	0.999871	0.999991	29.691	28.072	25.161	32.337	24.324	27.879	33.944	41.986	33.645	25	0	0	1	Wdr7	194313	in gene	MergedReg chr18 #43190	0	0	0	0	0	0	0	1	0	0
43191	18	64342636	64342957	321	3	13.592	12.139	12.161	10.49	10.743	20.213	7.523	11.613	17.445	15.333	0	0.19	0.18	NA	0.999871	0.999991	33.649	31.107	27.258	22.084	27.026	45.621	21.1	25.907	34.507	40	1	1	1	Onecut2	2432	in gene	MergedReg chr18 #43191	0	0	1	0	0	1	0	0	1	0
43192	18	64482630	64482874	244	2	10.839	4.769	4.693	7.662	6.757	16.565	11.271	6.381	17.623	8.6	-0.04	0.11	0.16	NA	0.999871	0.999991	20.453	9.104	11.183	15.774	11.486	23.444	21.1	10.72	22.43	16	0	0	1	Fech	6314	in gene	MergedReg chr18 #43192	0	0	0	0	0	1	0	0	1	0
43193	18	64488435	64489378	943	10	51.156	51.718	50.415	47.821	47.814	52.907	45.932	42.701	58.375	59.5	0.04	0.09	0.06	0.999972	0.999871	0.999991	127.339	125.186	129.299	111.206	122.97	134.328	116.511	115.239	154.42	150.999	1	1	1	Fech	160	in gene	MergedReg chr18 #43193	1	1	1	1	1	1	1	1	1	1
43194	18	64494190	64494467	277	10	23.459	19.305	20.735	24.975	31.906	37.102	24.056	19.455	32.59	17.778	0.05	0.21	0.14	NA	0.999871	0.999991	31.67	30.348	33.548	37.069	49.323	53.224	36.696	30.373	47.448	22	0	1	2	Fech, Nars	-5262, 22229	upstream, downstream	MergedReg chr18 #43194	1	1	1	1	1	1	1	1	1	1
43195	18	64510991	64511431	440	10	83.039	73.215	79.891	79.658	77.363	72.776	92.069	69.36	80.414	71.428	-0.01	-0.1	-0.09	0.999972	0.999871	0.999991	215.091	205.608	190.105	215.314	212.833	215.432	269.718	198.318	205.319	194.999	0	0	1	Nars	5346	in gene	MergedReg chr18 #43195	1	1	1	1	1	1	1	1	1	1
43196	18	64516151	64516961	810	10	53.138	55.21	47.983	50.81	51.948	65.361	56.103	45.869	59.592	56.692	-0.02	0.08	0.11	0.999972	0.999871	0.999991	166.267	169.19	146.073	154.585	173.644	209.095	196.326	150.972	176.85	156.999	1	1	1	Nars	1	in gene	MergedReg chr18 #43196	1	1	1	1	1	1	1	1	1	1
43197	18	64518598	64518882	284	10	36.582	39.621	31.374	47.147	43.693	40.904	39.347	35.932	40.355	39.778	0.04	0.04	-0.01	0.999972	0.999871	0.999991	52.123	55.385	45.429	65.462	63.512	62.729	55.962	49.133	55.212	57	0	1	1	Nars	-2183	upstream	MergedReg chr18 #43197	1	1	1	1	1	1	1	1	1	1
43198	18	64527320	64527725	405	10	71.156	69.684	68.386	70.679	72.088	80.568	67.677	65.419	69.944	66.769	0.04	0.02	-0.02	0.999972	0.999871	0.999991	137.236	139.601	136.988	146.698	137.159	155.238	141.281	144.719	152.695	142	0	0	1	Atp8b1	133478	downstream	MergedReg chr18 #43198	1	1	1	1	1	1	1	1	1	1
43199	18	64578135	64578321	186	1	5.938	5.817	6.174	4.338	6.419	4.435	5.199	3.424	3.882	4.667	0.01	-0.03	-0.04	NA	0.999871	0.999991	11.876	12.139	13.279	12.619	12.838	6.97	9.174	6.253	8.627	11	0	0	1	Atp8b1	82772	in gene	MergedReg chr18 #43199	0	0	0	0	1	0	0	0	0	0
43200	18	64584803	64585298	495	8	17.296	18.108	15.702	21.715	19.639	11.743	21.223	20.308	12.71	15.2	0.01	-0.22	-0.22	0.999972	0.999871	0.999991	50.144	55.385	39.838	69.405	58.107	36.117	64.219	56.279	34.507	39	0	0	1	Atp8b1	75950	in gene	MergedReg chr18 #43200	0	1	1	1	1	1	1	1	0	1
43201	18	64598040	64598330	290	10	33.942	33.72	29.044	36.543	33.258	27.316	36.594	33.053	32.207	28.222	-0.03	-0.14	-0.09	0.999972	0.999871	0.999991	75.216	68.283	64.3	73.349	63.512	57.026	74.31	61.639	71.603	63	0	0	1	Atp8b1	62815	in gene	MergedReg chr18 #43201	1	1	1	1	1	1	1	1	1	1
43202	18	64599741	64600053	312	10	24.544	27.92	29.774	25.554	23.918	24.901	29.907	22.78	21.222	22.1	0.05	-0.13	-0.18	0.999972	0.999871	0.999991	52.783	58.42	51.021	48.899	48.648	55.125	73.393	50.92	48.31	43	0	0	1	Atp8b1	61103	in gene	MergedReg chr18 #43202	1	1	1	1	1	1	1	1	1	1
43203	18	64609967	64610263	296	10	27.198	34.057	34.868	35.404	36.335	34.92	39.347	30.075	28.373	42.333	0.07	0.07	-0.01	0.999972	0.999871	0.999991	46.185	56.144	52.419	55.209	52.701	48.155	60.549	41.986	44.86	62	0	0	1	Atp8b1	50885	in gene	MergedReg chr18 #43203	1	1	1	1	1	1	1	1	1	1
43204	18	64618636	64619206	570	10	78.515	71.697	63.795	75.846	71.169	78.886	77.011	67.347	74.335	73.555	-0.02	-0.03	0	0.999972	0.999871	0.999991	188.699	179.053	167.041	197.174	172.293	196.423	172.473	186.705	181.164	186.999	0	0	1	Atp8b1	42079	in gene	MergedReg chr18 #43204	1	1	1	1	1	1	1	1	1	1
43205	18	64623173	64623299	126	1	52.288	42.108	52.244	39.041	62.836	47.046	52.292	44.666	47.232	43.75	-0.04	0.03	0.08	NA	0.999871	0.999991	65.319	49.316	69.892	50.477	76.35	67.164	66.971	58.066	58.663	55	0	0	1	Atp8b1	37764	in gene	MergedReg chr18 #43205	0	0	0	0	1	0	0	0	0	0
43206	18	64635385	64635556	171	2	20.453	22.255	21.783	20.112	18.355	12.989	18.501	17.718	17.829	19.333	0.04	-0.08	-0.12	NA	0.999871	0.999991	32.33	34.9	36.344	35.491	29.053	17.108	33.944	28.586	29.331	32	0	0	1	Atp8b1	25530	in gene	MergedReg chr18 #43206	1	0	1	0	0	0	0	0	0	0
43207	18	64660701	64661491	790	10	18.58	12.352	12.916	14.386	16.973	17.589	15.889	13.15	13.044	15.52	-0.07	-0.01	0.07	0.999972	0.999871	0.999991	29.031	20.485	29.355	26.816	27.026	30.414	30.274	29.48	22.43	26	1	1	1	Atp8b1	-96	upstream	MergedReg chr18 #43207	1	1	1	1	1	1	1	1	1	1
43208	18	64682387	64682561	174	1	14.405	7.081	11.649	6.31	11.937	10.244	5.963	9.38	9.202	14.833	-0.02	0.04	0.07	NA	0.999871	0.999991	25.072	13.657	18.172	9.464	20.945	17.108	11.926	11.613	16.391	16	0	0	0				MergedReg chr18 #43208	0	0	0	0	0	0	0	0	0	1
43209	18	64690004	64690128	124	2	29.361	16.691	18.521	25.041	19.425	24.87	24.541	26.353	28.469	24.25	-0.01	0	0.02	NA	0.999871	0.999991	36.948	22.002	20.968	33.125	20.945	29.78	29.357	33.053	35.37	33	0	0	0				MergedReg chr18 #43209	0	0	0	0	0	0	1	1	0	0
43210	18	64739217	64739527	310	10	27.249	30.196	27.747	25.475	30.607	30.984	30.183	22.78	25.881	20	-0.01	-0.02	-0.02	0.999972	0.999871	0.999991	52.123	56.144	48.924	49.688	53.377	47.522	51.375	40.2	46.585	35	0	0	0				MergedReg chr18 #43210	1	1	1	1	1	1	1	1	1	1
43211	18	64743380	64743519	139	2	26.392	19.916	24.113	22.478	27.533	24.711	30.504	20.77	25.018	25	-0.02	0.03	0.05	NA	0.999871	0.999991	36.288	25.796	32.15	26.816	33.107	32.315	40.366	28.586	30.194	29	0	0	0				MergedReg chr18 #43211	0	0	0	0	0	0	1	0	0	1
43212	18	64748560	64748953	393	4	13.636	9.104	12.173	11.896	11.88	19.273	10.932	9.157	15.888	11.083	0.06	0.13	0.06	NA	0.999871	0.999991	24.412	16.691	23.064	23.661	17.567	31.047	22.935	14.293	21.567	19	0	0	0				MergedReg chr18 #43212	1	0	1	0	0	1	0	0	1	0
43213	18	64758603	64758916	313	10	22.631	26.175	24.392	22.32	24.864	22.367	30.458	20.814	21.049	22.3	0	-0.09	-0.09	NA	0.999871	0.999991	47.505	65.248	62.902	55.997	58.107	47.522	71.558	54.493	42.272	46	0	0	0				MergedReg chr18 #43213	1	1	1	1	1	1	1	1	1	1
43214	18	64769358	64769493	135	2	19.464	13.657	17.822	13.014	16.554	21.86	26.146	11.837	18.116	19.75	-0.03	0.01	0.05	NA	0.999871	0.999991	22.433	16.691	20.968	14.985	20.27	27.246	37.614	12.507	22.43	24	0	0	0				MergedReg chr18 #43214	0	0	0	0	0	1	1	0	0	0
43215	18	64801801	64802129	328	10	36.684	32.776	36.134	30.996	32.229	33.328	34.861	26.532	36.75	32.5	0.04	0.01	-0.04	0.999972	0.999871	0.999991	77.195	73.594	74.085	64.673	77.701	70.966	91.741	58.066	83.68	71	0	0	0				MergedReg chr18 #43215	1	1	1	1	1	1	1	1	1	1
43216	18	64829167	64829401	234	10	21.584	26.338	22.365	22.985	22.297	21.272	24.508	23.482	33.521	23.428	-0.03	0.02	0.06	NA	0.999871	0.999991	33.649	42.487	34.946	44.167	34.459	33.582	34.861	32.16	50.898	37	0	0	0				MergedReg chr18 #43216	1	1	1	1	1	1	1	1	1	1
43217	18	64850257	64850546	289	4	17.154	12.223	13.978	8.15	14.489	11.405	13.048	16.278	14.186	18.444	-0.07	0	0.08	NA	0.999871	0.999991	25.072	20.485	20.269	11.042	22.972	14.573	22.018	21.44	20.704	23	0	0	0				MergedReg chr18 #43217	1	0	0	0	1	0	0	1	0	1
43218	18	64886583	64888459	1876	21	41.925	44.879	37.611	42.175	38.696	39.693	43.149	38.125	50.138	52	-0.02	0.04	0.06	0.999972	0.999871	0.999991	175.504	206.367	161.45	182.978	160.131	184.384	201.83	197.425	193.241	195.999	1	2	2	Nedd4l, AA667203	-235, -7223	upstream, upstream	MergedReg chr18 #43218	1	1	1	1	1	1	1	1	1	1
43219	18	64898821	64899182	361	10	23.752	19.243	21.412	23.589	24.201	21.082	24.436	27.287	19.136	17.545	0	-0.13	-0.12	NA	0.999871	0.999991	53.443	34.142	42.634	48.899	49.999	42.453	47.705	50.92	36.233	36	0	0	2	Nedd4l, AA667203	11245, 4257	in gene, in gene	MergedReg chr18 #43219	1	1	1	1	1	1	1	1	1	1
43220	18	64912813	64913335	522	10	15.093	18.446	14.284	13.802	17.82	18.494	11.812	10.465	15.205	18.812	0.01	0.15	0.15	NA	0.999871	0.999991	34.309	37.176	30.053	32.337	39.864	39.285	30.274	25.013	30.194	35	0	0	1	Nedd4l	25318	in gene	MergedReg chr18 #43220	1	1	1	1	1	1	1	1	1	1
43221	18	64920611	64921411	800	12	27.025	26.646	23.819	25.017	26.243	26.688	25.688	23.905	28.607	27.04	-0.03	0.02	0.06	0.999972	0.999871	0.999991	67.298	88.009	77.58	67.828	80.403	74.767	87.154	76.826	80.23	70	0	0	1	Nedd4l	33255	in gene	MergedReg chr18 #43221	1	1	1	1	1	1	1	1	1	1
43222	18	64925125	64925263	138	1	17.32	15.364	13.804	26.224	23.817	23.286	16.513	21.663	13.587	23.75	0.06	0.12	0.03	NA	0.999871	0.999991	17.814	17.45	17.473	33.125	24.999	31.047	18.348	22.333	16.391	30	0	0	1	Nedd4l	37438	in gene	MergedReg chr18 #43222	0	0	0	0	0	1	0	0	0	0
43223	18	64925607	64925734	127	1	28.371	30.538	26.384	18.534	37.668	25.662	22.477	17.866	17.685	23.25	0.02	0.04	0.02	NA	0.999871	0.999991	37.608	37.176	33.548	21.295	45.945	32.948	29.357	23.227	23.293	26	0	0	1	Nedd4l	37914	in gene	MergedReg chr18 #43223	0	0	0	0	1	0	0	0	0	0
43224	18	64929586	64929917	331	10	46.977	42.336	51.021	59.31	43.039	49.042	49.173	41.54	50.294	45.9	0.21	0.05	-0.2	0.999972	0.999871	0.999991	87.092	83.457	71.289	104.108	75.674	76.035	90.823	92.013	87.131	72	0	0	1	Nedd4l	41995	in gene	MergedReg chr18 #43224	1	1	1	1	1	1	1	1	1	1
43225	18	64936171	64936303	132	3	32.825	34.521	40.537	45.744	39.357	30.256	45.641	37.743	42.056	36.25	0.08	-0.03	-0.13	NA	0.999871	0.999991	44.206	46.281	55.214	55.209	54.728	40.552	64.219	54.493	61.251	51	0	0	1	Nedd4l	48481	in gene	MergedReg chr18 #43225	0	0	0	1	0	0	1	1	0	0
43226	18	64947455	64947723	268	3	9.237	15.343	17.036	15.336	13.889	18.093	14.577	11.613	12.844	13.889	0.1	0.08	-0.05	NA	0.999871	0.999991	25.732	44.005	46.827	42.59	40.54	54.492	48.623	38.413	35.37	36	0	0	1	Nedd4l	59833	in gene	MergedReg chr18 #43226	0	0	0	0	1	0	0	0	1	1
43227	18	64954170	64954317	147	6	70.993	69.952	66.257	58.364	64.863	79.076	66.971	67.893	75.226	65.6	-0.05	0.01	0.06	0.999972	0.999871	0.999991	95.01	100.149	89.461	76.504	85.809	105.815	94.493	88.439	113.012	88	0	0	1	Nedd4l	66487	in gene	MergedReg chr18 #43227	1	0	0	0	1	1	1	1	0	1
43228	18	64957477	64957857	380	10	58.831	62.024	67.678	61.387	59.627	69.118	68.5	55.758	59.597	53.166	0.08	-0.04	-0.13	0.999972	0.999871	0.999991	126.02	129.738	134.192	122.248	121.619	143.832	148.62	133.106	122.501	110	0	0	1	Nedd4l	69911	in gene	MergedReg chr18 #43228	1	1	1	1	1	1	1	1	1	1
43229	18	64962410	64962839	429	10	84.808	90.927	82.633	89.547	74.115	92.363	114.041	91.325	100.934	109.692	-0.06	-0.05	0.02	0.999972	0.999871	0.999991	220.369	220.782	215.965	201.906	191.887	228.738	307.332	230.478	243.277	266.999	0	0	1	Nedd4l	74868	in gene	MergedReg chr18 #43229	1	1	1	1	1	1	1	1	1	1
43230	18	64970861	64971059	198	4	33.539	36.67	36.577	35.623	28.941	38.651	41.436	35.733	46.729	41.166	0.04	0.04	0	NA	0.999871	0.999991	50.804	59.179	59.408	60.73	46.62	63.362	65.136	60.746	73.328	72	0	0	1	Nedd4l	83204	in gene	MergedReg chr18 #43230	0	0	1	0	0	0	1	0	1	1
43231	18	64971871	64972587	716	11	57.344	63.665	51.355	71.291	59.634	71.406	65.256	63.97	62.826	61.696	0	-0.02	-0.02	0.999972	0.999871	0.999991	151.751	162.362	136.988	179.823	163.51	193.255	174.308	167.945	166.498	143	0	0	1	Nedd4l	84473	in gene	MergedReg chr18 #43231	1	1	1	1	1	1	1	1	1	1
43232	18	64982133	64982296	163	5	28.899	28.982	34.666	29.497	34.188	33.962	32.66	36.448	30.539	36.8	0.06	0.05	-0.02	NA	0.999871	0.999991	40.907	44.005	50.322	41.012	48.648	51.323	42.201	50.026	43.134	55	0	0	1	Nedd4l	94458	in gene	MergedReg chr18 #43232	0	0	0	0	0	1	1	1	1	1
43233	18	64986673	64987112	439	9	25.166	26.175	28.106	28.787	25.096	21.724	31.52	28.012	26.558	26.357	0.05	-0.13	-0.18	0.999972	0.999871	0.999991	48.824	55.385	47.526	52.054	42.566	47.522	55.044	50.026	51.761	52	0	0	1	Nedd4l	99136	in gene	MergedReg chr18 #43233	1	1	1	1	1	0	1	1	1	1
43234	18	64989588	64989729	141	1	24.148	29.134	34.247	30.128	35.269	39.411	52.109	36.984	35.715	28	-0.03	-0.01	0.04	NA	0.999871	0.999991	27.711	41.728	39.838	37.857	45.945	51.957	64.219	50.026	44.86	35	0	0	1	Nedd4l	101902	in gene	MergedReg chr18 #43234	0	0	0	0	0	0	1	0	0	0
43235	18	64991266	64991744	478	10	41.831	41.273	36.996	44.483	40.359	48.747	40.733	35.733	46.182	40.666	0.01	0.07	0.06	0.999972	0.999871	0.999991	116.783	112.288	95.053	107.263	102.7	114.052	105.502	99.159	117.325	104	0	0	1	Nedd4l	103749	in gene	MergedReg chr18 #43235	1	1	1	1	1	1	1	1	1	1
43236	18	65001021	65001517	496	9	22.185	22.998	18.172	21.541	25.042	23.127	20.756	23.338	15.96	21.437	-0.08	-0.07	0.02	0.999972	0.999871	0.999991	38.268	61.455	48.225	52.843	52.701	55.759	45.87	52.706	39.684	55	0	0	1	Nedd4l	113513	in gene	MergedReg chr18 #43236	1	0	1	1	1	1	1	1	1	1
43237	18	65013612	65013729	117	1	39.752	27.123	25.685	21.098	36.317	25.186	39.219	27.693	27.174	23.5	-0.08	-0.09	0.02	NA	0.999871	0.999991	46.845	34.9	28.656	25.238	45.269	31.681	44.953	31.266	31.057	26	0	0	1	Nedd4l	125914	in gene	MergedReg chr18 #43237	0	0	0	0	0	0	1	0	0	0
43238	18	65022132	65022260	128	1	20.123	12.519	18.871	21.295	16.723	24.395	19.266	17.197	16.175	18.5	0.03	0.01	-0.03	NA	0.999871	0.999991	27.711	19.726	22.365	23.661	18.243	28.513	21.1	20.547	18.979	23	0	0	1	Nedd4l	134440	in gene	MergedReg chr18 #43238	0	0	0	0	0	0	1	0	0	0
43239	18	65031895	65032092	197	5	27.491	28.957	29.937	29.445	35.134	22.599	24.464	26.353	18.692	20.167	0.06	-0.03	-0.09	NA	0.999871	0.999991	44.206	44.005	43.333	43.378	47.972	30.414	34.861	37.52	26.743	32	0	0	1	Nedd4l	144237	in gene	MergedReg chr18 #43239	0	0	1	0	1	1	1	1	0	0
43240	18	65050677	65051033	356	10	47.205	38.349	40.982	41.442	44.041	52.936	35.779	43.123	41.095	40.909	0.01	0.06	0.04	0.999972	0.999871	0.999991	98.308	87.251	76.182	91.489	87.16	110.884	78.897	92.906	84.543	78	0	0	1	Nedd4l	163099	in gene	MergedReg chr18 #43240	1	1	1	1	1	1	1	1	1	1
43241	18	65053852	65054203	351	10	70.118	74.559	65.317	77.292	75.858	98.672	90.24	78.044	81.484	72.182	-0.05	0.04	0.1	0.999972	0.999871	0.999991	129.978	148.705	118.117	145.12	128.375	167.91	166.051	140.252	138.029	125	0	0	1	Nedd4l	166271	in gene	MergedReg chr18 #43241	1	1	1	1	1	1	1	1	1	1
43242	18	65061023	65061140	117	1	19.629	25.416	17.648	15.38	17.229	19.484	19.036	13.623	18.332	16.25	-0.05	-0.04	0.03	NA	0.999871	0.999991	26.392	33.383	24.462	20.506	23.648	24.711	29.357	23.227	25.018	21	0	0	1	Nedd4l	173325	in gene	MergedReg chr18 #43242	0	0	0	0	0	1	0	0	0	0
43243	18	65070505	65071241	736	10	33.161	31.14	32.816	28.702	32.99	39.112	33.745	29.13	33.195	34.304	-0.03	0.04	0.08	0.999972	0.999871	0.999991	105.566	100.907	92.257	85.968	97.971	120.388	98.163	93.799	103.522	125	0	0	1	Nedd4l	183117	in gene	MergedReg chr18 #43243	1	1	1	1	1	1	1	1	1	1
43244	18	65071352	65071571	219	9	29.313	27.422	27.058	26.14	29.343	24.802	37.876	19.27	33.029	25.714	-0.02	-0.04	-0.01	NA	0.999871	0.999991	43.546	40.211	41.236	37.069	39.188	38.017	61.466	27.693	50.036	41	0	0	1	Nedd4l	183705	in gene	MergedReg chr18 #43244	1	1	1	1	1	0	1	1	1	1
43245	18	65077279	65077579	300	10	45.921	45.143	40.956	45.744	45.675	54.428	47.43	52.885	62.458	46.8	-0.05	0.07	0.12	0.999972	0.999871	0.999991	81.814	79.664	76.881	91.489	93.917	95.677	100.915	97.373	102.659	92	0	0	1	Nedd4l	189673	in gene	MergedReg chr18 #43245	1	1	1	1	1	1	1	1	1	1
43246	18	65089083	65089359	276	1	11.95	14.837	11.959	12.006	11.937	8.167	12.27	8.598	13.036	13.889	0.07	0.01	-0.08	NA	0.999871	0.999991	29.691	37.176	32.15	33.125	24.999	19.009	30.274	17.866	28.469	31	0	0	1	Nedd4l	201465	in gene	MergedReg chr18 #43246	0	1	0	0	0	0	0	0	0	0
43247	18	65151260	65151654	394	10	36.491	36.126	33.709	36.887	41.735	36.896	42.413	36.077	23.691	29.231	-0.02	-0.15	-0.12	0.999972	0.999871	0.999991	66.639	71.318	69.892	68.617	81.079	79.836	94.493	76.826	50.036	59	0	0	1	Nedd4l	263701	in gene	MergedReg chr18 #43247	1	1	1	1	1	1	1	1	1	1
43248	18	65154948	65155149	201	10	51.134	36.923	47.876	39.303	49.436	50.162	38.225	39.753	37.239	40.833	0.07	0.03	-0.05	0.999972	0.999871	0.999991	83.133	56.903	69.193	61.518	77.701	81.737	70.641	64.32	56.075	60	0	0	1	Nedd4l	267292	in gene	MergedReg chr18 #43248	1	1	1	1	1	1	1	1	1	1
43249	18	65170219	65170389	170	1	12.932	7.89	12.86	14.197	9.324	8.364	13.211	9.112	12.25	16.6	0.04	0.01	-0.04	NA	0.999871	0.999991	19.794	10.622	15.376	20.506	10.81	12.672	16.513	11.613	18.116	19	0	0	1	Nedd4l	282548	in gene	MergedReg chr18 #43249	0	0	0	0	0	0	0	0	0	1
43250	18	65170674	65170890	216	5	21.962	15.174	16.375	19.943	17.374	21.815	19.921	22.078	17.993	17.428	-0.01	-0.05	-0.04	NA	0.999871	0.999991	38.268	22.761	23.763	32.337	27.702	38.651	35.779	40.2	29.331	27	0	0	1	Nedd4l	283026	in gene	MergedReg chr18 #43250	0	0	0	1	0	1	1	1	1	0
43251	18	65190722	65190966	244	2	10.085	8.888	9.286	10.704	8.011	8.509	10.354	11.103	8.38	7.143	0.02	-0.06	-0.09	NA	0.999871	0.999991	11.876	11.38	14.677	14.985	12.162	17.741	16.513	16.973	12.94	12	0	0	1	Nedd4l	303088	in gene	MergedReg chr18 #43251	0	0	0	0	0	0	1	1	0	0
43252	18	65190986	65191158	172	4	19.134	14.719	20.828	20.664	19.459	21.29	16.88	15.008	18.116	13.4	0.07	0.02	-0.08	NA	0.999871	0.999991	27.051	21.244	32.849	32.337	22.972	29.147	22.018	23.227	22.43	16	0	0	1	Nedd4l	303316	in gene	MergedReg chr18 #43252	1	0	1	0	1	1	0	0	0	0
43253	18	65207369	65207961	592	10	147.573	154.311	135.862	169.351	156.04	191.53	168.497	176.432	162.808	163.166	-0.05	0.01	0.06	0.999972	0.999871	0.999991	213.771	216.988	192.202	266.579	226.346	293.367	251.37	259.958	287.274	250.999	0	0	1	Nedd4l	319909	in gene	MergedReg chr18 #43253	1	1	1	1	1	1	1	1	1	1
43254	18	65216316	65216468	152	1	22.961	28.679	22.924	22.872	33.648	32.695	18.715	26.085	21.395	25.4	0.01	0.07	0.05	NA	0.999871	0.999991	31.01	44.763	29.355	29.971	46.62	42.453	32.109	43.773	31.919	40	0	0	1	Nedd4l	328636	in gene	MergedReg chr18 #43254	0	0	1	0	0	0	0	0	0	0
43255	18	65227386	65227553	167	2	16.715	20.864	15.959	14.591	20.608	28.091	17.737	16.824	17.398	18.667	-0.05	0.09	0.15	NA	0.999871	0.999991	21.773	32.624	21.666	19.717	31.08	38.017	21.1	24.12	22.43	24	0	0	1	Nedd4l	339713	downstream	MergedReg chr18 #43255	0	0	0	0	0	1	0	0	1	0
43256	18	65228182	65228551	369	10	41.072	36.544	41.236	45.284	37.049	43.456	43.271	37.073	43.494	38.083	0.11	0.01	-0.11	0.999972	0.999871	0.999991	67.298	57.661	62.902	79.658	66.89	69.698	64.219	67.893	65.564	65	0	0	0				MergedReg chr18 #43256	1	1	1	1	1	1	1	1	1	1
43257	18	65230914	65231106	192	8	45.086	26.302	33.897	28.656	36.373	37.278	34.556	29.182	42.415	44.833	-0.02	0.1	0.14	NA	0.999871	0.999991	57.402	37.176	45.429	44.956	49.999	51.323	49.54	38.413	56.937	62	0	0	0				MergedReg chr18 #43257	1	0	1	0	1	1	1	1	1	1
43258	18	65240291	65240543	252	10	68.147	72.402	75.283	76.504	69.786	84.272	75.752	60.746	78.258	74.571	0.09	0.08	-0.03	0.999972	0.999871	0.999991	104.247	106.977	112.525	109.629	118.916	133.694	121.098	91.119	117.325	108	0	0	1	Mir122a	-8444	upstream	MergedReg chr18 #43258	1	1	1	1	1	1	1	1	1	1
43259	18	65257386	65257705	319	10	60.7	70.028	59.128	53.789	59.661	65.77	71.833	67.625	65.909	65.7	-0.12	-0.09	0.06	0.999972	0.999871	0.999991	98.968	103.183	98.547	78.081	97.971	117.854	106.419	115.239	113.012	114	0	0	2	Mir122a, Alpk2	8684, 136343	downstream, downstream	MergedReg chr18 #43259	1	1	1	1	1	1	1	1	1	1
43260	18	65260290	65260390	100	1	22.653	15.933	25.86	21.295	22.747	31.259	29.969	25.609	28.468	17	0.03	0.04	0	NA	0.999871	0.999991	33.649	22.761	32.15	25.238	24.324	37.384	33.027	32.16	35.37	26	0	0	1	Alpk2	133548	downstream	MergedReg chr18 #43260	0	0	0	0	0	0	1	0	0	0
43261	18	65272067	65272372	305	10	65.686	65.754	60.806	56.786	63.137	76.457	67.684	66.9	66.618	62.111	-0.08	-0.01	0.07	0.999972	0.999871	0.999991	145.813	147.188	131.396	138.022	162.834	165.375	146.785	158.119	150.97	132	0	0	1	Alpk2	121669	in gene	MergedReg chr18 #43261	1	1	1	1	1	1	1	1	1	1
43262	18	65297174	65297355	181	7	33.319	40.211	28.19	28.919	38.85	45.726	42.965	33.649	50.755	36.833	-0.12	0.13	0.28	NA	0.999871	0.999991	52.123	54.627	45.429	48.111	64.188	68.431	72.475	50.026	75.053	55	0	0	2	Alpk2, F730048M01Rik	96624, -9168	in gene, upstream	MergedReg chr18 #43262	0	1	0	0	1	1	1	1	1	1
43263	18	65300745	65301016	271	10	52.618	50.454	51.108	66.349	64.61	66.61	72.131	69.344	53.702	61.875	-0.01	-0.01	0.01	0.999972	0.999871	0.999991	100.948	94.838	99.945	112.784	114.862	122.923	130.272	109.879	98.346	108	0	1	2	Alpk2, F730048M01Rik	93008, -5552	in gene, upstream	MergedReg chr18 #43263	1	1	1	1	1	1	1	1	1	1
43264	18	65302582	65302869	287	10	33.722	31.528	27.801	45.481	50.524	46.818	36.492	37.222	33.357	33	0.07	0.13	0.03	0.999972	0.999871	0.999991	55.422	47.798	39.838	59.941	70.269	70.966	51.375	58.066	45.722	50	0	1	2	Alpk2, F730048M01Rik	91163, -3707	in gene, upstream	MergedReg chr18 #43264	1	1	1	1	1	1	1	1	1	1
43265	18	65305080	65305253	173	3	25.732	21.244	18.638	42.064	29.729	34.11	24.617	28.884	19.554	32	0.09	0.07	-0.05	NA	0.999871	0.999991	31.01	28.831	28.656	51.265	32.432	43.72	28.44	34.84	27.606	38	0	1	2	Alpk2, F730048M01Rik	88722, -1266	in gene, upstream	MergedReg chr18 #43265	0	0	0	1	1	0	0	0	0	1
43266	18	65306307	65306533	226	8	32.424	39.127	35.844	34.703	43.339	33.944	30.93	38.541	35.493	31.857	0.01	0.01	-0.01	0.999972	0.999871	0.999991	58.061	63.731	62.902	58.364	70.944	51.323	49.54	75.039	62.113	50	0	1	2	Alpk2, F730048M01Rik	87468, -12	in gene, upstream	MergedReg chr18 #43266	0	1	1	1	1	1	1	1	1	0
43267	18	65328576	65329172	596	10	74.973	73.953	65.441	97.176	88.547	95.043	98.308	93.423	62.84	87.579	-0.01	-0.04	-0.03	0.999972	0.999871	0.999991	141.195	138.084	129.998	179.823	170.266	190.087	187.151	200.105	124.227	160.999	0	0	1	Alpk2	65014	in gene	MergedReg chr18 #43267	1	1	1	1	1	1	1	1	1	1
43268	18	65376037	65376575	538	10	34.598	30.301	28.219	41.604	41.595	39.522	37.155	34.281	27.714	35.25	0.05	0.04	-0.02	0.999972	0.999871	0.999991	82.474	80.422	71.289	90.7	91.89	99.479	93.576	83.973	75.916	86	0	0	1	Alpk2	17582	in gene	MergedReg chr18 #43268	1	1	1	1	1	1	1	1	1	1
43269	18	65381650	65382153	503	10	41.154	40.78	34.203	54.469	54.982	55.64	44.036	42.656	43.781	43.5	0.06	0.13	0.04	0.999972	0.999871	0.999991	76.535	74.353	68.494	101.742	100.673	107.082	80.732	79.506	79.367	85	0	0	1	Alpk2	11987	in gene	MergedReg chr18 #43269	1	1	1	1	1	1	1	1	1	1
43270	18	65389106	65389336	230	2	15.835	11.597	11.682	15.774	13.127	10.229	15.727	10.592	10.475	11.286	0.03	-0.13	-0.16	NA	0.999871	0.999991	30.35	28.072	30.053	29.182	26.351	22.81	25.688	25.013	21.567	19	0	0	1	Alpk2	4667	in gene	MergedReg chr18 #43270	0	0	0	1	0	0	1	0	0	0
43271	18	65392682	65392824	142	3	21.773	26.934	31.626	30.956	29.222	29.305	29.128	21.887	24.371	16.25	0.08	-0.03	-0.14	NA	0.999871	0.999991	32.989	34.142	38.44	44.956	38.513	38.017	39.449	25.907	36.233	23	0	1	1	Alpk2	1135	in gene	MergedReg chr18 #43271	0	0	1	0	0	1	1	0	0	0
43272	18	65395515	65395710	195	5	19.134	19.347	24.695	26.027	25.562	20.17	24.77	19.355	19.986	17	0.1	-0.02	-0.15	NA	0.999871	0.999991	46.845	53.109	58.01	56.786	62.161	46.888	56.879	42.88	41.409	48	0	1	1	Alpk2	-1724	upstream	MergedReg chr18 #43272	0	0	1	0	1	1	1	1	0	0
43273	18	65398549	65398653	104	1	18.914	16.691	21.666	22.872	16.216	15.418	18.96	21.44	15.816	14	0.06	-0.08	-0.16	NA	0.999871	0.999991	35.629	26.555	35.645	38.646	27.702	24.078	28.44	27.693	28.469	20	0	1	1	Alpk2	-4713	upstream	MergedReg chr18 #43273	0	0	0	0	0	0	1	0	0	0
43274	18	65409857	65410189	332	10	14.845	20.712	24.252	28.157	24.526	28.767	25.688	23.405	14.579	24.9	0.15	0.05	-0.14	NA	0.999871	0.999991	23.752	39.452	38.44	46.533	40.54	43.086	38.531	41.986	25.881	37	0	0	0				MergedReg chr18 #43274	1	1	1	1	1	1	1	1	1	1
43275	18	65410345	65410571	226	10	27.9	21.569	26.759	32.224	26.64	29.147	29.619	31.266	24.895	31.143	0.1	0.01	-0.11	NA	0.999871	0.999991	38.268	31.865	37.742	44.956	41.215	44.987	44.036	51.813	38.821	50	0	0	0				MergedReg chr18 #43275	1	1	1	1	1	1	1	1	1	1
43276	18	65416159	65416583	424	10	17.909	21.948	19.869	24.112	25.048	20.004	24.639	23.29	22.738	28.071	0.01	0.03	0.02	0.999972	0.999871	0.999991	44.866	56.144	41.236	62.307	58.107	46.254	66.971	51.813	51.761	66	0	0	0				MergedReg chr18 #43276	1	1	1	1	1	1	1	1	1	1
43277	18	65430359	65431534	1175	10	109.632	96.109	93.957	103.703	105.421	111.518	107.808	106.233	97.716	107.216	-0.04	-0.02	0.02	0.999972	0.999871	0.999991	263.915	229.128	239.728	273.678	258.102	273.725	280.727	263.531	232.062	249.999	1	1	1	Malt1	-51	upstream	MergedReg chr18 #43277	1	1	1	1	1	1	1	1	1	1
43278	18	65440151	65440492	341	10	31.97	27.796	27.893	53.13	40.294	47.464	40.95	39.306	27.449	31.363	0.11	0.01	-0.13	0.999972	0.999871	0.999991	58.061	48.557	57.311	96.221	77.025	89.974	73.393	78.613	54.349	57	0	0	1	Malt1	9324	in gene	MergedReg chr18 #43278	1	1	1	1	1	1	1	1	1	1
43279	18	65466216	65466561	345	10	50.672	44.384	41.998	54.85	40.969	44.008	49.123	46.453	41.017	59.545	0.07	-0.03	-0.11	0.999972	0.999871	0.999991	128.659	100.907	117.418	131.712	116.213	129.259	144.951	140.252	101.797	157.999	0	0	1	Malt1	35391	in gene	MergedReg chr18 #43279	1	1	1	1	1	1	1	1	1	1
43280	18	65477802	65478048	246	4	7.753	10.148	10.484	16.464	7.01	9.504	11.353	14.293	9.921	13.125	0.08	-0.06	-0.15	NA	0.999871	0.999991	9.897	12.898	16.774	22.084	10.81	13.94	14.678	21.44	12.94	20	0	0	1	Malt1	46928	in gene	MergedReg chr18 #43280	0	1	1	1	0	0	0	1	0	0
43281	18	65489958	65490096	138	2	37.608	52.919	53.991	35.491	50.506	43.562	55.962	36.403	39.684	38	0	-0.07	-0.06	NA	0.999871	0.999991	47.505	62.972	67.096	45.744	58.782	51.323	67.888	42.88	44.86	47	0	0	0				MergedReg chr18 #43281	0	0	1	0	0	0	1	0	0	0
43282	18	65490224	65490739	515	10	56.288	52.35	52.899	48.801	53.335	56.788	52.178	59.35	47.987	50.187	-0.06	-0.08	-0.01	0.999972	0.999871	0.999991	156.37	139.601	140.482	138.811	151.348	170.444	167.886	176.879	140.617	161.999	0	0	0				MergedReg chr18 #43282	1	1	1	1	1	1	1	1	1	1
43283	18	65495773	65496142	369	10	16.989	19.789	21.55	23.069	17.229	18.164	19.877	17.271	18.835	17.333	0.13	-0.06	-0.22	NA	0.999871	0.999991	40.247	39.452	44.731	41.801	39.188	36.117	38.531	29.48	32.782	30	0	0	0				MergedReg chr18 #43283	1	1	1	1	1	1	1	1	1	1
43284	18	65497061	65497231	170	1	19.398	13.05	10.344	15.301	11.081	13.179	15.229	12.507	8.109	16.2	-0.07	-0.12	-0.01	NA	0.999871	0.999991	20.453	14.415	12.581	20.506	14.189	16.474	21.1	17.866	10.352	25	0	0	0				MergedReg chr18 #43284	1	0	0	0	0	0	0	0	0	0
43285	18	65502869	65503099	230	10	71.163	65.899	64.101	55.434	72.971	59.832	75.49	55.641	56.814	63.571	-0.08	-0.08	0.02	0.999972	0.999871	0.999991	110.844	92.561	97.149	78.87	107.43	86.806	107.337	79.506	81.092	97	0	0	0				MergedReg chr18 #43285	1	1	1	1	1	1	1	1	1	1
43286	18	65505111	65505433	322	7	18.012	20.94	17.333	20.112	18.986	16.538	14.679	18.402	16.132	16.4	0.01	-0.05	-0.06	NA	0.999871	0.999991	40.907	46.281	36.344	37.069	36.486	32.315	39.449	41.986	38.821	33	0	0	0				MergedReg chr18 #43286	0	0	1	1	1	1	0	1	1	1
43287	18	65512368	65513251	883	15	29.855	30.104	30.478	29.125	31.66	33.853	32.24	28.874	30.595	26.928	0.01	-0.01	-0.02	0.999972	0.999871	0.999991	96.329	81.181	95.751	85.179	83.106	96.311	77.98	79.506	74.191	64	0	0	0				MergedReg chr18 #43287	1	1	1	1	1	1	1	1	1	1
43288	18	65524293	65524940	647	10	29.262	36.266	31.905	29.931	34.425	33.835	27.43	24.968	38.217	28.5	0.04	0.09	0.04	0.999972	0.999871	0.999991	99.628	115.323	118.117	101.742	108.781	108.983	99.998	73.253	129.403	92	0	0	0				MergedReg chr18 #43288	1	1	1	1	1	1	1	1	1	1
43289	18	65565466	65565958	492	10	35.959	32.909	42.809	41.554	37.203	55.006	48.221	34.895	34.076	27.812	0.09	-0.01	-0.1	0.999972	0.999871	0.999991	85.772	88.009	117.418	114.361	94.592	132.427	120.181	83.079	80.23	70	0	0	0				MergedReg chr18 #43289	1	1	1	1	1	1	1	1	1	1
43290	18	65580817	65581264	447	7	20.736	16.529	13.279	10.253	22.345	14.392	14.547	16.561	16.021	24	-0.19	0.11	0.34	NA	0.999871	0.999991	40.247	31.865	27.957	16.563	44.593	25.345	26.605	25.907	34.507	37	1	1	1	Zfp532	810	in gene	MergedReg chr18 #43290	1	1	0	0	1	0	1	1	1	1
43291	18	65582169	65582413	244	7	29.691	18.873	24.986	25.633	34.036	33.344	28.325	27.581	24.479	29.75	-0.03	0.07	0.1	NA	0.999871	0.999991	48.164	35.659	39.139	42.59	52.701	54.492	45.87	42.88	39.684	39	0	1	1	Zfp532	2061	in gene	MergedReg chr18 #43291	1	0	0	1	1	1	1	1	0	1
43292	18	65583829	65584019	190	10	68.618	62.34	63.718	44.561	58.67	44.354	60.702	53.004	45.291	53.166	-0.05	-0.2	-0.13	0.999972	0.999871	0.999991	110.185	93.32	100.644	75.715	97.971	73.5	99.08	91.119	76.779	87	0	0	1	Zfp532	3694	in gene	MergedReg chr18 #43292	1	1	1	1	1	1	1	1	1	1
43293	18	65593819	65594139	320	10	21.245	19.954	22.715	21.768	24.932	26.169	20.642	22.422	16.736	16.3	0.03	-0.01	-0.04	NA	0.999871	0.999991	30.35	25.037	34.946	29.182	34.459	30.414	29.357	31.266	22.43	23	0	0	1	Zfp532	13749	in gene	MergedReg chr18 #43293	1	1	1	1	1	1	1	1	1	1
43294	18	65599808	65600266	458	10	50.848	58.167	53.816	67.407	57.972	59.054	57.307	56.816	51.703	59.2	0.1	-0.01	-0.12	0.999972	0.999871	0.999991	91.051	100.149	89.461	121.459	102.025	112.151	113.759	104.519	106.11	103	0	0	1	Zfp532	19807	in gene	MergedReg chr18 #43294	1	1	1	1	1	1	1	1	1	1
43295	18	65603583	65603881	298	10	44.404	37.632	36.833	29.655	42.094	43.276	42.568	38.77	37.268	38.2	-0.12	-0.03	0.11	0.999972	0.999871	0.999991	68.618	60.696	55.913	46.533	60.134	65.897	74.31	54.493	62.113	62	0	0	1	Zfp532	23502	in gene	MergedReg chr18 #43295	1	1	1	1	1	1	1	1	1	1
43296	18	65626457	65626807	350	10	44.686	42.694	50.513	45.744	49.937	45.851	41.2	37.52	35.37	26.364	0.12	-0.07	-0.19	0.999972	0.999871	0.999991	63.999	62.972	76.182	67.039	79.052	75.401	65.136	58.959	58.663	43	0	0	1	Zfp532	46402	in gene	MergedReg chr18 #43296	1	1	1	1	1	1	1	1	1	1
43297	18	65631946	65632294	348	10	46.545	46.764	51.275	44.741	48.34	36.693	45.203	44.91	36.154	40.818	0.07	-0.15	-0.21	0.999972	0.999871	0.999991	116.783	125.186	142.579	118.304	120.943	96.311	114.676	114.346	92.307	107	0	0	1	Zfp532	51890	in gene	MergedReg chr18 #43297	1	1	1	1	1	1	1	1	1	1
43298	18	65635824	65636250	426	9	21.824	21.769	23.333	19.475	22.297	23.493	20.536	18.348	22.496	19.384	0.06	0.01	-0.05	0.999972	0.999871	0.999991	35.629	38.694	35.645	39.435	32.432	43.72	32.109	40.2	43.134	35	0	0	1	Zfp532	55807	in gene	MergedReg chr18 #43298	1	1	1	0	1	1	1	1	1	1
43299	18	65683753	65684252	499	10	44.338	40.869	34.154	43.746	43.873	50.014	41.956	44.666	31.402	38.2	-0.06	-0.08	-0.01	0.999972	0.999871	0.999991	96.989	92.561	87.365	94.644	118.24	120.388	113.759	88.439	71.603	83	0	0	1	Zfp532	103772	in gene	MergedReg chr18 #43299	1	1	1	1	1	1	1	1	1	1
43300	18	65693401	65693909	508	10	57.401	60.601	59.626	63.392	57.135	62.768	64.62	62.645	73.436	63.625	0.02	0	-0.02	0.999972	0.999871	0.999991	132.617	166.155	135.59	145.12	128.375	131.793	144.033	142.932	179.438	143	0	1	2	Zfp532, Oacyl	113425, -4613	downstream, upstream	MergedReg chr18 #43300	1	1	1	1	1	1	1	1	1	1
43301	18	65695356	65695695	339	10	79.175	80.974	79.232	90.27	81.141	100.285	97.579	91.606	89.954	72.273	0.02	-0.04	-0.07	0.999972	0.999871	0.999991	151.751	163.879	160.751	169.57	151.348	176.781	173.39	159.012	180.301	120	0	1	2	Zfp532, Oacyl	115295, -2743	downstream, upstream	MergedReg chr18 #43301	1	1	1	1	1	1	1	1	1	1
43302	18	65697571	65697986	415	10	49.941	49.666	50.698	57.332	58.886	68.87	65.207	51.813	53.752	46.692	0.05	0.04	-0.02	0.999972	0.999871	0.999991	86.432	79.664	78.978	97.798	88.511	102.013	100.915	77.719	82.818	67	0	1	2	Zfp532, Oacyl	117548, -490	downstream, upstream	MergedReg chr18 #43302	1	1	1	1	1	1	1	1	1	1
43303	18	65698315	65698598	283	9	54.909	43.836	39.683	49.951	44.293	55.759	47.4	45.659	40.259	47.555	0	-0.03	-0.02	0.999972	0.999871	0.999991	104.247	77.388	60.806	79.658	73.647	86.173	74.31	75.039	74.191	89	0	1	2	Zfp532, Oacyl	118226, 188	downstream, in gene	MergedReg chr18 #43303	1	0	1	1	1	1	1	1	1	1
43304	18	65703978	65704238	260	7	15.67	10.148	14.59	15.281	14.696	11.643	14.678	8.152	18.871	19.125	0.07	0.12	0.03	NA	0.999871	0.999991	25.732	16.691	25.161	27.604	22.297	19.642	25.688	15.187	34.507	31	0	0	1	Oacyl	5840	in gene	MergedReg chr18 #43304	1	0	1	1	1	0	1	0	1	1
43305	18	65713961	65714147	186	6	37.278	36.797	38.44	36.149	37.274	34.849	35.473	29.48	24.299	24.833	0.06	-0.11	-0.18	NA	0.999871	0.999991	64.659	67.524	64.3	63.096	62.836	66.53	61.466	57.173	43.134	38	0	0	1	Oacyl	15786	in gene	MergedReg chr18 #43305	1	0	1	0	1	1	1	1	0	0
43306	18	65737813	65738243	430	6	14.562	11.789	11.332	12.901	15.54	17.017	8.892	11.869	14.974	9.071	0.04	0.11	0.06	NA	0.999871	0.999991	31.67	27.313	20.968	35.491	36.486	34.216	20.183	21.44	37.095	20	0	0	1	Oacyl	39760	in gene	MergedReg chr18 #43306	1	0	1	1	1	1	0	0	1	0
43307	18	65742495	65742806	311	5	17.682	15.09	18.661	14.635	16.148	12.736	20	22.065	16.995	16.8	-0.04	-0.09	-0.03	NA	0.999871	0.999991	35.629	25.037	37.742	26.027	34.459	26.612	45.87	44.666	30.194	31	0	0	1	Oacyl	44382	in gene	MergedReg chr18 #43307	0	0	1	0	0	0	1	1	1	1
43308	18	65747474	65747667	193	3	18.694	15.048	15.376	14.065	19.819	20.698	20.948	14.889	16.679	11.333	-0.04	0.01	0.06	NA	0.999871	0.999991	22.433	20.485	22.365	19.717	29.053	28.513	25.688	21.44	22.43	21	0	0	1	Oacyl	49302	in gene	MergedReg chr18 #43308	0	0	0	0	1	1	1	0	0	0
43309	18	65752208	65752313	105	1	27.271	20.738	33.781	22.609	29.729	27.457	32.109	16.378	21.855	33	0.08	0.04	-0.07	NA	0.999871	0.999991	29.691	22.761	47.526	26.816	32.432	31.681	40.366	21.44	29.331	35	0	0	1	Oacyl	53992	downstream	MergedReg chr18 #43309	0	0	0	0	0	0	1	0	0	0
43310	18	65764430	65764651	221	10	54.48	41.837	49.723	42.364	48.551	41.276	45.084	38.668	30.687	37.857	0.04	-0.12	-0.17	0.999972	0.999871	0.999991	89.731	72.077	85.268	75.715	85.133	65.897	83.484	69.679	56.075	59	0	0	0				MergedReg chr18 #43310	1	1	1	1	1	1	1	1	1	1
43311	18	65788758	65788918	160	1	30.614	29.286	21.387	23.188	29.999	35.99	25.137	13.4	29.159	21.8	-0.02	0.08	0.12	NA	0.999871	0.999991	40.247	42.487	28.656	27.604	43.918	54.492	41.283	17.866	39.684	30	0	0	0				MergedReg chr18 #43311	0	0	0	0	0	1	0	0	0	0
43312	18	65789063	65789217	154	1	18.474	17.754	18.451	22.715	19.054	16.094	14.312	22.333	14.32	22.4	0.03	-0.02	-0.05	NA	0.999871	0.999991	25.732	26.555	27.957	39.435	30.405	28.513	22.018	34.84	20.704	32	0	0	0				MergedReg chr18 #43312	0	0	0	0	0	0	0	0	0	1
43313	18	65794796	65795064	268	10	23.422	17.735	16.162	18.534	21.368	26.454	20.642	14.517	19.302	17.125	-0.02	0.08	0.11	NA	0.999871	0.999991	37.608	23.52	19.57	29.971	31.756	40.552	32.109	29.48	27.606	24	0	1	1	Sec11c	-5648	upstream	MergedReg chr18 #43313	1	1	1	1	1	1	1	1	1	1
43314	18	65800077	65801089	1012	10	99.236	103.231	97.106	94.619	96.577	115.814	109.917	88.746	105.921	118.468	-0.03	0.06	0.09	0.999972	0.999871	0.999991	342.43	321.689	295.641	292.606	324.316	373.204	429.347	315.344	330.408	372.999	0	1	1	Sec11c	5	in gene	MergedReg chr18 #43314	1	1	1	1	1	1	1	1	1	1
43315	18	65802322	65802717	395	10	65.099	61.328	62.553	67.762	65.426	70.49	72.475	62.607	56.29	72.667	0.05	-0.01	-0.06	0.999972	0.999871	0.999991	115.463	116.84	103.44	124.614	123.646	129.259	148.62	120.599	95.758	140	0	1	1	Sec11c	1941	in gene	MergedReg chr18 #43315	1	1	1	1	1	1	1	1	1	1
43316	18	65924766	65925012	246	2	11.711	8.535	11.008	13.802	17.06	13.306	11.582	10.832	14.666	17.375	0.07	0.18	0.08	NA	0.999871	0.999991	18.474	16.691	20.968	23.661	27.702	21.543	21.1	19.653	20.704	31	0	0	1	Rax	14200	downstream	MergedReg chr18 #43316	0	0	0	0	1	0	0	0	0	1
43317	18	65934789	65935423	634	10	93.1	83.337	77.285	82.149	89.116	96.044	74.841	85.054	90.309	81.421	-0.04	0.02	0.07	0.999972	0.999871	0.999991	280.41	281.478	248.115	257.115	289.858	293.367	242.196	250.131	276.059	259.999	1	1	2	Rax, Raxos1	3983, -2432	in gene, upstream	MergedReg chr18 #43317	1	1	1	1	1	1	1	1	1	1
43318	18	65960088	65960624	536	10	21.462	20.887	20.803	24.125	24.443	19.419	19.859	21.335	24.967	23.176	0.04	0.04	-0.01	0.999972	0.999871	0.999991	52.783	52.35	42.634	52.843	57.431	44.987	40.366	58.959	67.289	58	0	0	1	Cplx4	9822	in gene	MergedReg chr18 #43318	1	1	1	1	1	1	1	1	1	1
43319	18	65965109	65965287	178	5	57.951	47.039	50.438	49.031	53.94	53.119	52.751	57.62	54.637	51.833	-0.06	-0.04	0.04	0.999972	0.999871	0.999991	103.587	81.181	97.848	89.911	99.322	102.013	91.741	106.306	94.033	86	0	0	1	Cplx4	4980	in gene	MergedReg chr18 #43319	1	0	0	0	0	1	1	1	0	1
43320	18	66002022	66002969	947	11	65.023	60.173	58.516	57.357	63.209	76.581	63.871	60.253	63.868	65.379	-0.06	0.04	0.11	0.999972	0.999871	0.999991	218.39	216.988	211.772	182.978	210.13	252.182	211.921	180.452	189.79	214.999	1	1	1	Lman1	140	in gene	MergedReg chr18 #43320	1	1	1	1	1	1	1	1	1	1
43321	18	66041182	66041638	456	10	18.606	16.135	14.77	18.298	20.221	17.657	17.798	18.343	23.523	19.333	-0.06	0.02	0.09	NA	0.999871	0.999991	50.144	41.728	42.634	52.843	59.458	55.125	55.962	47.346	65.564	57	0	0	0				MergedReg chr18 #43321	1	1	1	1	1	1	1	1	1	1
43322	18	66071321	66071482	161	5	31.406	25.644	28.096	25.554	29.459	25.598	23.302	23.048	24.155	28.4	0.02	0	-0.03	NA	0.999871	0.999991	46.185	35.659	42.634	33.914	54.053	31.047	39.449	33.053	29.331	35	0	0	1	Ccbe1	220437	in gene	MergedReg chr18 #43322	0	0	1	0	1	1	1	1	0	0
43323	18	66141196	66141519	323	6	14.647	11.38	10.484	17.115	15.54	26.105	11.468	12.239	24.414	11.444	0.06	0.24	0.15	NA	0.999871	0.999991	27.051	22.002	18.871	26.816	24.999	39.918	22.018	18.76	38.821	22	0	0	1	Ccbe1	150481	in gene	MergedReg chr18 #43323	0	0	0	1	1	1	1	1	1	0
43324	18	66153366	66153594	228	10	54.951	53.976	48.924	47.773	62.547	60.647	51.113	46.325	42.025	44.857	-0.02	0.01	0.03	0.999972	0.999871	0.999991	84.453	83.457	87.365	74.138	104.727	90.608	78.897	71.466	74.191	71	0	0	1	Ccbe1	138358	in gene	MergedReg chr18 #43324	1	1	1	1	1	1	1	1	1	1
43325	18	66156588	66156742	154	2	19.662	15.477	15.796	14.512	14.054	18.882	8.807	13.043	11.732	6.2	0.04	-0.02	-0.07	NA	0.999871	0.999991	25.732	18.968	18.871	16.563	18.243	21.543	11.009	15.187	17.254	8	0	0	1	Ccbe1	135173	in gene	MergedReg chr18 #43325	0	0	1	0	0	1	0	0	0	0
43326	18	66160944	66161146	202	8	26.831	29.21	29.937	27.079	34.571	25.767	28.593	25.013	20.417	13.167	0.05	-0.07	-0.12	NA	0.999871	0.999991	35.629	40.97	38.44	36.28	45.945	31.681	33.944	33.946	27.606	16	0	0	1	Ccbe1	130793	in gene	MergedReg chr18 #43326	0	1	1	1	1	1	1	1	1	0
43327	18	66205907	66206175	268	6	15.01	14.889	12.93	19.915	21.368	36.513	20.298	20.1	23.077	16.625	0	0.18	0.17	NA	0.999871	0.999991	25.072	22.761	16.774	26.816	30.405	50.056	30.274	27.693	28.469	25	0	0	1	Ccbe1	85797	in gene	MergedReg chr18 #43327	0	0	0	1	1	1	1	1	1	0
43328	18	66223095	66223261	166	1	9.897	5.614	5.731	7.414	5.27	12.926	7.156	9.112	10.352	4	-0.02	0.05	0.07	NA	0.999871	0.999991	11.216	8.346	7.688	13.408	7.432	16.474	11.009	13.4	16.391	7	0	1	2	Ccbe1, Mir694	68660, -3845	in gene, upstream	MergedReg chr18 #43328	0	0	0	0	0	1	0	0	0	0
43329	18	66270803	66270984	181	3	18.144	22.002	20.618	25.633	23.085	16.474	30.58	30.671	18.835	21.5	-0.03	-0.15	-0.11	NA	0.999871	0.999991	21.113	31.865	25.161	31.548	31.756	20.91	41.283	41.986	25.881	33	0	0	1	Ccbe1	20945	in gene	MergedReg chr18 #43329	0	0	0	0	1	0	1	1	0	0
43330	18	66291566	66292157	591	10	15.982	11.76	15.952	11.655	13.588	24.641	13.761	13.747	25.545	14.667	0	0.21	0.2	NA	0.999871	0.999991	48.824	30.348	42.634	26.816	35.134	42.453	48.623	31.266	56.075	47	1	2	2	Ccbe1, Gm15958	-23, 587	upstream, in gene	MergedReg chr18 #43330	1	1	1	1	1	1	1	1	1	1
43331	18	66366710	66366947	237	5	20.536	25.891	18.172	23.661	25.337	27.167	20.642	20.77	18.224	22.875	-0.02	0.02	0.05	NA	0.999871	0.999991	49.484	57.661	37.042	49.688	62.836	56.392	43.118	48.24	43.134	54	0	0	0				MergedReg chr18 #43331	0	1	0	0	1	1	1	0	0	1
43332	18	66404597	66404787	190	5	13.855	11.128	6.174	12.751	15.765	22.599	12.844	18.909	19.698	7	-0.14	0.04	0.19	NA	0.999871	0.999991	21.773	15.174	9.785	16.563	21.621	32.315	21.1	28.586	25.881	13	0	0	0				MergedReg chr18 #43332	1	0	0	0	0	1	1	1	1	0
43333	18	66410523	66410799	276	10	38.341	41.054	38.44	43.203	45.419	50.901	37.92	46.552	37	34.555	0.03	0.01	-0.02	0.999972	0.999871	0.999991	59.381	63.731	55.913	68.617	66.89	78.569	68.806	76.826	56.937	50	0	0	0				MergedReg chr18 #43333	1	1	1	1	1	1	1	1	1	1
43334	18	66436509	66436968	459	10	44.206	39.25	39.792	47.378	49.774	42.326	45.626	33.351	42.099	39.267	0.04	0.04	-0.01	0.999972	0.999871	0.999991	116.123	113.046	102.741	114.361	125.673	112.151	125.685	89.333	119.913	97	0	0	0				MergedReg chr18 #43334	1	1	1	1	1	1	1	1	1	1
43335	18	66437623	66438083	460	10	21.201	22.056	24.811	22.82	26.081	28.048	29.602	22.588	25.018	31.733	-0.01	0.12	0.13	0.999972	0.999871	0.999991	58.721	61.455	61.505	54.42	68.242	74.134	77.062	55.386	60.388	75	0	0	0				MergedReg chr18 #43335	1	1	1	1	1	1	1	1	1	1
43336	18	66453243	66453666	423	8	21.537	20.322	15.526	20.393	20.656	30.007	17.693	17.101	20.212	13.428	-0.03	0.04	0.07	0.999972	0.999871	0.999991	38.928	38.694	27.258	42.59	45.945	65.263	42.201	35.733	38.821	27	0	1	1	Pmaip1	-5150	upstream	MergedReg chr18 #43336	1	1	1	1	1	1	0	1	1	0
43337	18	66458275	66459165	890	11	27.564	25.065	26.222	28.072	30.98	31.611	28.27	23.69	36.936	41.185	0.06	0.27	0.2	0.999972	0.999871	0.999991	71.917	58.42	64.999	75.715	86.484	86.806	80.732	66.106	88.856	95	1	1	1	Pmaip1	116	in gene	MergedReg chr18 #43337	1	1	1	1	1	1	1	1	1	1
43338	18	66467785	66468158	373	10	93.63	108.149	100.517	96.866	107.798	119.985	105.419	98.753	97.091	87.909	0.03	0	-0.03	0.999972	0.999871	0.999991	168.906	210.919	193.6	208.216	231.075	223.669	219.261	194.745	180.301	156.999	0	0	1	Pmaip1	9367	downstream	MergedReg chr18 #43338	1	1	1	1	1	1	1	1	1	1
43339	18	66475757	66475981	224	9	49.578	33.058	33.248	41.463	48.261	41.095	47.443	43.135	29.824	34.571	-0.06	-0.06	0.02	0.999972	0.999871	0.999991	62.02	44.763	45.429	48.111	73.647	50.69	58.714	63.426	35.37	42	0	0	0				MergedReg chr18 #43339	1	1	1	1	1	1	1	1	0	1
43340	18	66476441	66476633	192	10	60.041	52.983	50.438	66.251	58.895	85.645	71.252	75.933	56.65	62.333	-0.04	-0.01	0.04	0.999972	0.999871	0.999991	83.793	65.248	76.881	91.489	76.35	106.449	94.493	109.879	81.955	90	0	0	0				MergedReg chr18 #43340	1	1	1	1	1	1	1	1	1	1
43341	18	66477972	66478512	540	10	74.634	68.64	62.286	66.993	66.731	68.319	73.77	60.431	77.794	75.235	-0.03	0	0.04	0.999972	0.999871	0.999991	193.978	168.432	164.245	164.838	152.023	174.88	217.426	155.439	168.223	177.999	0	0	0				MergedReg chr18 #43341	1	1	1	1	1	1	1	1	1	1
43342	18	66502065	66502232	167	4	27.711	24.885	18.591	26.5	28.783	24.331	33.21	24.834	19.152	30.6	-0.06	-0.04	0.03	NA	0.999871	0.999991	40.247	34.142	29.355	41.012	40.54	35.483	49.54	39.306	31.919	45	0	1	1	Gm9926	-2030	upstream	MergedReg chr18 #43342	0	1	0	1	0	0	1	0	0	1
43343	18	66519286	66519655	369	7	13.031	11.95	14.736	13.802	15.09	13.623	15.367	15.112	15.025	11.25	0.02	-0.05	-0.08	NA	0.999871	0.999991	19.794	18.968	29.355	26.816	31.756	30.414	30.274	27.693	26.743	24	0	0	1	Gm9926	15292	downstream	MergedReg chr18 #43343	0	0	1	1	1	0	1	1	1	1
43344	18	66520135	66520460	325	8	19.86	13.505	21.527	20.664	17.973	22.318	19.449	20.993	20.101	23.4	0.12	0.05	-0.1	NA	0.999871	0.999991	48.164	31.865	52.419	48.111	36.486	50.056	46.788	44.666	52.624	57	0	0	1	Gm9926	16119	downstream	MergedReg chr18 #43344	1	0	1	1	0	1	1	1	1	1
43345	18	67088572	67088763	191	1	5.058	4.932	3.728	6.047	3.378	6.336	5.199	3.395	10.352	2.667	-0.01	0.05	0.06	NA	0.999871	0.999991	9.237	7.587	9.086	8.676	6.757	10.772	7.339	4.467	14.666	4	1	1	1	Gnal	331	in gene	MergedReg chr18 #43345	0	0	0	0	0	0	0	0	1	0
43346	18	67115972	67116287	315	10	60.92	54.458	57.466	55.296	61.41	62.236	56.574	54.493	48.406	49.222	0.02	-0.05	-0.07	0.999972	0.999871	0.999991	126.02	116.84	113.224	119.882	121.619	114.686	122.933	120.599	99.209	94	0	0	1	Gnal	27793	in gene	MergedReg chr18 #43346	1	1	1	1	1	1	1	1	1	1
43347	18	67133539	67133681	142	1	5.443	3.793	4.019	3.155	3.716	5.069	5.046	6.253	1.941	7	-0.01	-0.02	0	NA	0.999871	0.999991	6.598	4.552	8.387	5.521	4.73	6.336	7.339	8.04	2.588	9	1	0	1	Gnal	45274	in gene	MergedReg chr18 #43347	0	0	0	0	0	0	0	0	0	1
43348	18	67164449	67164675	226	7	27.051	22.111	27.358	21.07	35.907	28.06	26.605	27.055	25.511	18	-0.02	0.02	0.05	NA	0.999871	0.999991	50.144	34.142	45.429	40.224	60.134	53.224	48.623	52.706	41.409	36	0	0	1	Gnal	76226	in gene	MergedReg chr18 #43348	1	0	1	0	1	1	1	1	1	0
43349	18	67194716	67195280	564	3	8.724	8.809	6.329	6.866	7.958	9.434	9.021	8.288	14.091	8.444	-0.12	0.04	0.18	NA	0.999871	0.999991	22.433	18.209	16.774	14.985	25.675	19.009	20.183	16.08	23.293	18	0	0	1	Gnal	106662	in gene	MergedReg chr18 #43349	0	1	0	0	0	0	1	0	1	0
43350	18	67205076	67205626	550	10	25.111	27.536	27.381	27.048	24.085	28.14	26.443	24.698	28.57	27.059	0.06	0	-0.07	0.999972	0.999871	0.999991	56.742	63.731	77.58	63.096	70.269	68.431	73.393	72.359	67.289	72	1	1	2	Gnal, Chmp1b	117015, -8	in gene, upstream	MergedReg chr18 #43350	1	1	1	1	1	1	1	1	1	1
43351	18	67205736	67206147	411	7	19.337	19.785	14.892	22.084	18.762	21.397	16.443	16.217	19.112	17.154	0.03	0	-0.04	NA	0.999871	0.999991	40.247	27.313	27.258	42.59	33.783	33.582	31.192	28.586	31.919	24	1	1	2	Gnal, Chmp1b	117605, 582	in gene, in gene	MergedReg chr18 #43351	0	1	0	1	1	1	1	0	1	1
43352	18	67212742	67213052	310	10	35.335	38.188	33.237	34.002	37.687	36.68	40.774	34.84	28.085	29.555	-0.03	-0.11	-0.07	0.999972	0.999871	0.999991	54.762	69.8	61.505	51.265	66.89	66.53	74.31	50.026	36.233	46	0	0	2	Gnal, Chmp1b	124561, 7538	in gene, downstream	MergedReg chr18 #43352	1	1	1	1	1	1	1	1	1	1
43353	18	67219794	67219974	180	1	12.316	11.633	8.038	11.831	13.513	12.672	11.315	10.422	15.672	10.5	-0.02	0.05	0.08	NA	0.999871	0.999991	22.433	15.933	9.785	14.985	19.594	20.91	22.018	18.76	25.018	16	0	0	2	Gnal, Mppe1	131548, 25946	in gene, downstream	MergedReg chr18 #43353	0	0	0	0	1	0	0	0	0	0
43354	18	67245091	67245827	736	10	32.043	31.041	32.697	31.582	33.342	35.868	31.79	36.083	36.083	36.609	0.02	0.05	0.03	0.999972	0.999871	0.999991	73.237	59.937	69.193	60.73	63.512	66.53	66.971	73.253	79.367	77	1	1	1	Mppe1	371	in gene	MergedReg chr18 #43354	1	1	1	1	1	1	1	1	1	1
43355	18	67249088	67249329	241	6	28.783	30.443	29.18	31.745	31.249	33.582	30.504	27.47	35.694	36.375	0.04	0.09	0.04	NA	0.999871	0.999991	48.824	47.798	48.924	48.899	50.675	55.759	48.623	44.666	59.525	65	0	1	1	Mppe1	-3378	upstream	MergedReg chr18 #43355	0	0	0	1	1	1	1	1	1	0
43356	18	67252372	67252528	156	2	17.814	11.077	16.774	19.244	22.567	19.389	23.669	11.97	11.905	9.4	0.05	-0.02	-0.08	NA	0.999871	0.999991	24.412	14.415	21.666	22.084	31.756	27.246	33.027	17.866	13.803	11	0	1	1	Mppe1	-6620	upstream	MergedReg chr18 #43356	0	0	0	1	0	0	1	0	0	0
43357	18	67258253	67258709	456	10	25.59	23.953	19.57	19.83	22.779	21.091	24.115	19.334	22.306	28	-0.07	-0.01	0.07	0.999972	0.999871	0.999991	44.206	46.281	29.355	30.759	39.864	33.582	37.614	34.84	35.37	44	0	0	0				MergedReg chr18 #43357	1	1	1	1	1	1	1	1	1	1
43358	18	67270001	67270281	280	10	35.482	32.708	34.635	32.599	38.963	40.27	32.925	37.917	35.466	30.444	-0.01	-0.01	0	0.999972	0.999871	0.999991	79.175	76.629	83.87	76.504	91.214	94.41	74.31	85.759	88.856	75	0	0	0				MergedReg chr18 #43358	1	1	1	1	1	1	1	1	1	1
43359	18	67278497	67278893	396	10	55.202	41.349	48.4	49.622	63.962	66.9	52.369	44.294	53.055	53.416	0.02	0.18	0.16	0.999972	0.999871	0.999991	108.865	77.388	90.859	89.911	114.862	125.457	101.832	86.653	103.522	101	0	0	0				MergedReg chr18 #43359	1	1	1	1	1	1	1	1	1	1
43360	18	67280327	67280695	368	10	22.373	24.83	29.291	26.027	29.238	30.414	24.937	19.734	25.018	25.727	0.15	0.13	-0.05	0.999972	0.999871	0.999991	40.907	55.385	48.225	38.646	52.701	49.423	45.87	39.306	39.684	46	0	0	1	Impa2	-8712	upstream	MergedReg chr18 #43360	1	1	1	1	1	1	1	1	1	1
43361	18	67288717	67290676	1959	30	33.541	29.502	26.902	29.725	33.495	31.214	32.32	29.612	31.736	31.295	-0.08	-0.02	0.06	0.999972	0.999871	0.999991	110.844	97.872	83.87	102.531	108.105	99.479	109.172	108.986	94.033	109	1	1	1	Impa2	473	in gene	MergedReg chr18 #43361	1	1	1	1	1	1	1	1	1	1
43362	18	67307758	67308767	1009	10	66.958	64.808	63.556	65.665	64.689	72.008	67.711	62.475	60.11	64.677	0.01	-0.04	-0.06	0.999972	0.999871	0.999991	164.287	155.534	152.364	166.415	153.375	203.393	164.216	167.945	163.047	143	0	0	1	Impa2	19039	in gene	MergedReg chr18 #43362	1	1	1	1	1	1	1	1	1	1
43363	18	67324302	67324811	509	10	39.546	34.546	31.539	38.597	31.545	36.671	50.763	37.937	32.379	39.6	-0.01	-0.11	-0.09	0.999972	0.999871	0.999991	102.267	89.527	95.751	111.206	81.755	98.212	112.841	100.052	90.582	103	0	0	2	Impa2, B430212C06Rik	35333, 19547	downstream, in gene	MergedReg chr18 #43363	1	1	1	1	1	1	1	1	1	1
43364	18	67343171	67343570	399	9	22.818	16.818	16.017	18.009	19.313	16.052	17.584	16.973	21.351	17.833	-0.01	-0.03	-0.01	NA	0.999871	0.999991	36.948	32.624	27.258	28.393	29.729	23.444	28.44	27.693	31.057	30	1	2	2	B430212C06Rik, Cidea	733, -194	in gene, upstream	MergedReg chr18 #43364	1	1	1	1	1	1	0	1	1	1
43365	18	67347677	67347969	292	9	31.868	28.375	35.645	26.5	32.634	24.648	27.706	25.817	26.571	24.3	0.04	-0.09	-0.13	0.999972	0.999871	0.999991	69.938	60.696	78.978	65.462	72.296	64.629	60.549	51.813	59.525	54	0	1	2	B430212C06Rik, Cidea	-3720, 4259	upstream, in gene	MergedReg chr18 #43365	1	1	1	1	1	1	1	1	0	1
43366	18	67361564	67361670	106	1	45.69	35.28	43.857	41.209	44.593	41.977	36.926	44.89	46.801	46	0.05	0.04	-0.02	NA	0.999871	0.999991	66.639	47.039	62.902	63.096	62.161	62.729	52.292	65.213	69.877	67	0	0	1	Cidea	18053	in gene	MergedReg chr18 #43366	0	0	0	0	0	0	0	1	0	0
43367	18	67364580	67364788	208	9	35.409	33.13	32.034	29.05	37.837	38.651	36.849	27.544	38.246	36.666	-0.02	0.11	0.12	NA	0.999871	0.999991	43.546	42.487	43.333	34.703	42.566	48.155	48.623	33.946	46.585	46	0	0	1	Cidea	21120	in gene	MergedReg chr18 #43367	1	1	0	1	1	1	1	1	1	1
43368	18	67365942	67366084	142	1	29.691	28.527	34.387	18.456	29.999	31.174	31.926	25.37	21.567	28.4	-0.05	-0.04	0.03	NA	0.999871	0.999991	34.309	36.418	44.032	26.816	39.864	39.285	40.366	30.373	25.881	33	0	0	1	Cidea	22449	in gene	MergedReg chr18 #43368	1	0	0	0	0	0	0	0	0	0
43369	18	67369682	67369933	251	10	75.051	77.293	74.26	71.771	84.288	101.142	75.113	75.486	85.837	78.75	0.01	0.11	0.1	0.999972	0.999871	0.999991	127.339	120.633	114.622	114.361	145.267	164.108	114.676	110.772	125.089	121	0	0	1	Cidea	26243	downstream	MergedReg chr18 #43369	1	1	1	1	1	1	1	1	1	1
43370	18	67370178	67370392	214	9	34.639	31.992	32.15	34.44	28.941	32.103	29.663	39.753	41.984	32.167	0.01	0	-0.02	NA	0.999871	0.999991	44.866	49.316	48.924	48.899	41.215	48.789	54.127	52.706	59.525	39	0	0	1	Cidea	26721	downstream	MergedReg chr18 #43370	1	1	1	1	0	1	1	1	1	1
43371	18	67380008	67380228	220	6	15.552	14.307	17.473	6.873	12.162	19.914	15.334	15.059	13.803	15	-0.04	0.02	0.06	NA	0.999871	0.999991	19.794	20.485	27.258	11.83	16.892	31.681	26.605	26.8	20.704	21	0	0	0				MergedReg chr18 #43371	1	0	1	0	0	0	1	1	1	1
43372	18	67389247	67389479	232	10	83.711	87.156	93.917	81.531	94.001	98.291	109.057	101.169	97.915	88	-0.04	-0.03	0.01	0.999972	0.999871	0.999991	161.648	169.19	165.643	149.064	166.212	186.285	201.83	193.852	178.576	164.999	0	1	1	Tubb6	-1368	upstream	MergedReg chr18 #43372	1	1	1	1	1	1	1	1	1	1
43373	18	67390378	67391476	1098	12	67.454	71.05	63.211	66.622	62.498	84.216	66.458	64.109	84.289	67.647	0.01	0.07	0.06	0.999972	0.999871	0.999991	164.287	179.812	153.762	172.725	158.78	233.807	206.417	191.172	186.34	171.999	1	1	1	Tubb6	196	in gene	MergedReg chr18 #43373	1	1	1	1	1	1	1	1	1	1
43374	18	67392181	67392515	334	10	70.118	69.938	60.17	59.582	75.244	92.278	65.386	65.05	86.896	67.364	-0.08	0.17	0.26	0.999972	0.999871	0.999991	112.164	111.529	108.332	108.051	128.375	157.138	127.52	109.879	127.677	113	0	1	1	Tubb6	1617	in gene	MergedReg chr18 #43374	1	1	1	1	1	1	1	1	1	1
43375	18	67396554	67397045	491	10	46.229	43.195	42.494	35.386	50.855	65.601	42.14	34.602	47.448	43.666	-0.04	0.17	0.2	0.999972	0.999871	0.999991	90.391	88.009	80.375	73.349	93.917	121.022	88.071	64.32	91.445	91	0	0	2	Tubb6, Afg3l2	6068, 52337	in gene, downstream	MergedReg chr18 #43375	1	1	1	1	1	1	1	1	1	1
43376	18	67404450	67404610	160	1	18.078	17.602	16.355	20.033	24.594	28.386	17.614	25.37	24.155	25.2	-0.03	0.1	0.14	NA	0.999871	0.999991	23.093	21.244	20.968	22.872	33.107	34.849	20.183	32.16	26.743	32	0	0	2	Tubb6, Afg3l2	13799, 44606	downstream, downstream	MergedReg chr18 #43376	0	0	0	0	0	0	0	1	0	0
43377	18	67406191	67406975	784	10	37.416	34.837	37.363	29.971	37.471	41.476	40.978	30.373	34.507	34.5	-0.03	0	0.03	0.999972	0.999871	0.999991	89.071	81.94	90.16	67.828	87.16	82.371	100.915	67.893	84.543	73	0	0	2	Tubb6, Afg3l2	15852, 42553	downstream, in gene	MergedReg chr18 #43377	1	1	1	1	1	1	1	1	1	1
43378	18	67435485	67435912	427	10	18.191	22.111	20.718	21.971	21.187	20.276	23.918	23.673	17.439	24.071	-0.01	-0.08	-0.07	0.999972	0.999871	0.999991	38.268	43.246	52.419	55.997	47.972	55.125	62.384	58.066	43.134	59	0	0	1	Afg3l2	13438	in gene	MergedReg chr18 #43378	1	1	1	1	1	1	1	1	1	1
43379	18	67441113	67441567	454	10	21.962	21.948	22.615	20.788	22.828	33.582	22.673	19.206	26.25	22.571	0.03	0.15	0.11	0.999972	0.999871	0.999991	37.608	40.97	51.72	41.801	54.053	61.461	44.036	39.306	49.173	46	0	0	1	Afg3l2	7796	in gene	MergedReg chr18 #43379	1	1	1	1	1	1	1	1	1	1
43380	18	67448489	67449522	1033	10	48.742	40.946	45.451	40.692	51.709	54.967	45.154	37.771	39.926	48.625	0.04	0.1	0.06	0.999972	0.999871	0.999991	139.875	103.183	140.482	114.361	139.861	140.031	127.52	101.839	100.071	113	1	1	1	Afg3l2	131	in gene	MergedReg chr18 #43380	1	1	1	1	1	1	1	1	1	1
43381	18	67449990	67450290	300	10	59.234	52.097	51.176	43.729	52.326	68.783	60.549	62.136	69.877	64.889	-0.13	0.04	0.19	0.999972	0.999871	0.999991	89.731	91.803	86.666	76.504	91.214	113.418	97.245	101.839	113.012	110	0	1	1	Afg3l2	-1004	upstream	MergedReg chr18 #43381	1	1	1	1	1	1	1	1	1	1
43382	18	67460792	67461135	343	10	50.564	48.212	51.275	58.722	56.264	51.727	60.966	51.163	48.624	49.091	0.05	-0.07	-0.12	0.999972	0.999871	0.999991	100.948	103.183	99.945	115.938	110.808	114.686	124.768	101.839	96.621	94	0	1	1	Slmo1	-3886	upstream	MergedReg chr18 #43382	1	1	1	1	1	1	1	1	1	1
43383	18	67464518	67465199	681	8	14.892	13.909	13.945	11.943	13.191	14.302	11.446	12.209	15.487	16.524	0.02	0.08	0.06	0.999972	0.999871	0.999991	32.33	31.865	32.849	25.238	25.675	24.711	27.522	20.547	33.645	28	1	1	1	Slmo1	9	in gene	MergedReg chr18 #43383	1	1	1	1	1	1	0	0	1	1
43384	18	67478514	67479052	538	10	57.673	54.492	53.94	56.183	59.855	65.636	63.193	54.23	51	68.117	-0.01	0.05	0.06	0.999972	0.999871	0.999991	205.854	171.466	165.643	175.091	203.373	224.302	220.178	181.345	150.107	195.999	0	0	2	Slmo1, Spire1	13934, 73938	in gene, downstream	MergedReg chr18 #43384	1	1	1	1	1	1	1	1	1	1
43385	18	67490744	67491251	507	10	30.763	30.301	30.272	30.562	28.842	26.889	37.901	26.409	24.479	30.687	-0.01	-0.13	-0.11	0.999972	0.999871	0.999991	82.474	78.905	78.279	79.658	80.403	68.431	99.08	72.359	65.564	81	0	0	1	Spire1	61724	in gene	MergedReg chr18 #43385	1	1	1	1	1	1	1	1	1	1
43386	18	67500030	67500289	259	10	65.392	57.324	52.807	71.684	57.806	72.796	93.372	80.102	83.776	88.666	-0.12	-0.01	0.13	0.999972	0.999871	0.999991	98.968	91.044	83.87	111.206	104.727	123.556	158.712	129.532	124.227	142	0	0	1	Spire1	52562	in gene	MergedReg chr18 #43386	1	1	1	1	1	1	1	1	1	1
43387	18	67500522	67500969	447	10	48.4	37.014	39.289	43.829	35.038	56.211	62.187	52.706	54.103	50.428	-0.13	-0.06	0.08	0.999972	0.999871	0.999991	85.113	62.972	72.687	85.968	68.917	116.587	111.006	100.946	97.483	87	0	0	1	Spire1	51976	in gene	MergedReg chr18 #43387	1	1	1	1	1	1	1	1	1	1
43388	18	67504050	67504369	319	10	42.16	36.569	37.392	36.674	41.688	36.307	59.326	33.321	45.032	45.6	-0.03	0	0.04	0.999972	0.999871	0.999991	80.494	72.835	76.881	70.194	78.376	69.698	101.832	64.32	89.719	91	0	0	1	Spire1	48512	in gene	MergedReg chr18 #43388	1	1	1	1	1	1	1	1	1	1
43389	18	67533238	67533376	138	5	30.218	40.515	39.279	35.649	43.783	31.554	53.76	39.128	41.926	35	-0.01	-0.05	-0.04	NA	0.999871	0.999991	42.886	56.144	59.408	50.477	60.809	47.522	88.989	54.493	58.663	51	0	0	1	Spire1	19414	in gene	MergedReg chr18 #43389	0	0	1	0	1	1	1	1	0	0
43390	18	67536688	67536898	210	10	41.472	45.414	47.726	64.786	46.62	49.242	55.176	49.643	40.176	47.428	0.13	-0.05	-0.21	0.999972	0.999871	0.999991	67.958	75.111	83.171	107.263	81.079	76.035	89.906	83.973	75.053	74	0	0	1	Spire1	15928	in gene	MergedReg chr18 #43390	1	1	1	1	1	1	1	1	1	1
43391	18	67542554	67542960	406	10	36.593	36.301	38.602	37.493	37.837	38.066	40.225	37.657	34.242	45.077	0.01	-0.01	-0.01	0.999972	0.999871	0.999991	89.071	93.32	84.569	94.644	86.484	82.371	87.154	92.013	86.268	105	0	0	1	Spire1	9964	in gene	MergedReg chr18 #43391	1	1	1	1	1	1	1	1	1	1
43392	18	67552274	67552512	238	10	33.154	26.555	29.18	38.942	31.503	29.463	47.591	41.651	26.959	36	-0.04	-0.14	-0.09	0.999972	0.999871	0.999991	67.958	46.281	62.902	78.081	60.809	52.591	85.319	72.359	44.86	57	0	1	1	Spire1	328	in gene	MergedReg chr18 #43392	1	1	1	1	1	1	1	1	1	1
43393	18	67562994	67563161	167	8	45.261	42.184	51.72	39.119	50.675	41.692	59.265	37.698	40.546	45.6	0.02	-0.05	-0.07	NA	0.999871	0.999991	75.216	67.524	87.365	63.096	83.106	70.332	89.906	69.679	70.74	68	0	0	0				MergedReg chr18 #43393	1	1	1	1	1	1	1	1	0	0
43394	18	67569043	67569510	467	10	35.98	30.702	31.638	31.548	39.188	32.695	42.507	36.865	24.673	35.267	-0.1	-0.12	-0.01	0.999972	0.999871	0.999991	89.071	80.422	76.881	75.715	101.349	81.104	107.337	77.719	50.898	94	0	0	0				MergedReg chr18 #43394	1	1	1	1	1	1	1	1	1	1
43395	18	67577809	67578119	310	2	2.346	3.187	2.027	3.865	1.959	16.348	3.027	3.931	8.368	4.4	-0.03	0.18	0.18	NA	0.999871	0.999991	4.619	6.07	2.796	5.521	4.73	27.879	7.339	8.04	12.078	9	0	0	0				MergedReg chr18 #43395	0	0	0	0	0	1	0	0	1	0
43396	18	67590486	67590665	179	1	5.938	5.69	6.29	9.07	5.968	22.494	4.587	6.104	11.646	6.167	0.05	0.18	0.11	NA	0.999871	0.999991	9.237	9.104	9.086	14.197	9.459	29.78	6.422	8.933	23.293	13	0	0	0				MergedReg chr18 #43396	0	0	0	0	0	1	0	0	0	0
43397	18	67592808	67593093	285	2	15.762	16.439	17.007	12.794	15.015	11.476	12.958	13.288	11.79	13.25	0.02	-0.09	-0.11	NA	0.999871	0.999991	23.752	27.313	29.355	26.816	31.08	27.879	23.853	25.907	25.018	23	0	0	0				MergedReg chr18 #43397	1	1	0	0	0	0	0	0	0	0
43398	18	67607422	67607825	403	10	36.288	33.616	35.322	37.554	41.215	36.896	34.297	27.212	33.246	28.923	0.09	0.03	-0.07	0.999972	0.999871	0.999991	58.721	59.937	51.72	61.518	67.566	64.629	67.888	54.493	63.839	51	0	0	1	Cep76	33713	downstream	MergedReg chr18 #43398	1	1	1	1	1	1	1	1	1	1
43399	18	67610507	67611166	659	8	18.837	12.974	12.72	15.853	21.587	20.244	22.018	20.011	19.453	23.45	-0.14	0.1	0.29	0.999972	0.999871	0.999991	43.546	23.52	34.247	37.069	45.945	38.651	49.54	40.2	35.37	45	1	0	1	Cep76	30500	downstream	MergedReg chr18 #43399	1	0	0	0	1	1	1	1	1	1
43400	18	67612388	67612522	134	5	48	53.488	53.991	54.617	54.559	59.719	50.687	48.91	52.192	54.5	0.1	0.06	-0.06	NA	0.999871	0.999991	54.762	64.49	62.902	57.575	61.485	66.53	57.797	53.6	55.212	63	0	0	1	Cep76	28881	downstream	MergedReg chr18 #43400	0	0	1	0	1	1	1	1	0	0
43401	18	67640751	67641871	1120	11	30.445	29.069	28.915	30.669	30.057	38.289	31.428	30.501	35.37	36	0.03	0.13	0.1	0.999972	0.999871	0.999991	92.37	78.905	92.257	94.644	86.484	119.755	100.915	97.373	106.11	107	1	2	2	Cep76, Psmg2	25, -288	in gene, upstream	MergedReg chr18 #43401	1	1	1	1	1	1	1	1	1	1
43402	18	67698444	67698836	392	10	25.127	28.451	31.393	27.867	29.842	29.991	27.981	20.1	30.743	21.917	0.13	0.02	-0.13	0.999972	0.999871	0.999991	55.422	59.937	64.999	51.265	68.242	63.996	55.962	50.92	58.663	40	0	0	1	Ptpn2	25981	in gene	MergedReg chr18 #43402	1	1	1	1	1	1	1	1	1	1
43403	18	67699487	67699884	397	10	39.486	37.993	38.848	46.897	39.344	41.766	40.595	36.924	40.082	47.083	0.11	0.02	-0.11	0.999972	0.999871	0.999991	83.133	82.698	84.569	106.474	91.214	91.242	94.493	83.079	102.659	96	0	0	1	Ptpn2	24936	in gene	MergedReg chr18 #43403	1	1	1	1	1	1	1	1	1	1
43404	18	67700452	67700582	130	1	18.969	22.192	25.86	24.252	13.851	17.741	31.421	23.673	19.41	15.25	0.03	-0.2	-0.22	NA	0.999871	0.999991	21.773	31.865	37.042	31.548	16.892	21.543	37.614	25.907	26.743	17	0	0	1	Ptpn2	24104	in gene	MergedReg chr18 #43404	0	0	0	0	0	0	1	0	0	0
43405	18	67723909	67725085	1176	10	64.531	61.539	51.37	63.38	59.289	72.004	56.624	56.974	74.119	77.166	-0.02	0.14	0.16	0.999972	0.999871	0.999991	201.235	208.643	159.353	209.005	187.833	223.035	165.134	175.985	241.552	240.999	1	1	1	Ptpn2	124	in gene	MergedReg chr18 #43405	1	1	1	1	1	1	1	1	1	1
43406	18	67736928	67737075	147	3	25.072	29.589	27.537	13.723	22.702	26.105	25.871	19.653	10.18	15.6	-0.07	-0.11	-0.01	NA	0.999871	0.999991	39.587	38.694	42.634	17.351	31.08	34.849	36.696	26.8	12.94	22	0	0	0				MergedReg chr18 #43406	0	0	0	0	1	1	1	0	0	0
43407	18	67768341	67768634	293	10	35.702	33.214	32.849	35.667	34.609	44.213	41.895	34.951	41.409	33.666	0.01	0.04	0.03	0.999972	0.999871	0.999991	85.113	80.422	94.354	93.855	95.944	119.121	102.75	91.119	92.307	88	0	1	2	Seh1l, 4930549G23Rik	-6389, 31456	upstream, downstream	MergedReg chr18 #43407	1	1	1	1	1	1	1	1	1	1
43408	18	67774524	67775561	1037	10	70.557	66.835	52.059	50.118	63.614	73.75	67.777	59.745	70.897	72.06	-0.26	0.03	0.3	0.896326	0.999871	0.999991	141.854	179.812	122.31	137.233	131.754	168.544	206.417	180.452	170.811	149.999	1	1	2	Seh1l, 4930549G23Rik	166, 24901	in gene, downstream	MergedReg chr18 #43408	1	1	1	1	1	1	1	1	1	1
43409	18	67797831	67798218	387	10	45.251	47.229	46.245	35.754	45.382	44.882	43.271	29.331	44.931	40.416	0.02	0.04	0.02	0.999972	0.999871	0.999991	92.37	94.079	97.149	81.236	101.349	92.509	103.667	67.893	106.11	85	0	2	3	Seh1l, 4930549G23Rik, Cep192	23148, 1919, -2083	downstream, in gene, upstream	MergedReg chr18 #43409	1	1	1	1	1	1	1	1	1	1
43410	18	67799896	67800728	832	12	36.238	34.404	36.747	35.886	32.25	44.597	39.625	29.651	40.48	43.538	0.05	0.12	0.06	0.999972	0.999871	0.999991	85.772	84.216	94.354	84.391	72.971	124.824	130.272	81.293	83.68	98	1	2	3	Seh1l, 4930549G23Rik, Cep192	25436, -369, 205	downstream, upstream, in gene	MergedReg chr18 #43410	1	1	1	1	1	1	1	1	1	1
43411	18	67808937	67809281	344	10	19.974	20.278	15.757	15.129	21.13	21.946	16.93	14.456	21.645	29.818	-0.06	0.16	0.23	NA	0.999871	0.999991	46.185	51.592	30.752	36.28	54.053	48.155	41.283	32.16	50.898	72	0	0	2	4930549G23Rik, Cep192	-9166, 9002	upstream, in gene	MergedReg chr18 #43411	1	1	1	1	1	1	1	1	1	1
43412	18	67815213	67815549	336	10	53.575	50.757	45.779	48.584	57.364	57.85	58.531	52.528	45.118	52.1	-0.09	-0.04	0.07	0.999972	0.999871	0.999991	89.071	81.94	89.461	75.715	97.971	96.944	113.759	90.226	70.74	81	0	0	1	Cep192	15274	in gene	MergedReg chr18 #43412	1	1	1	1	1	1	1	1	1	1
43413	18	67825364	67825541	177	10	62.24	57.661	62.553	52.054	68.579	75.19	61.008	73.402	59.813	58.5	-0.04	0	0.05	0.999972	0.999871	0.999991	100.288	99.39	106.235	73.349	112.159	122.289	99.08	111.666	91.445	78	0	0	1	Cep192	25345	in gene	MergedReg chr18 #43413	1	1	1	1	1	1	1	1	1	1
43414	18	67825871	67826658	787	10	50.223	51.379	49.539	47.7	51.404	50.512	52.256	45.309	51.209	46.92	0.02	-0.03	-0.04	0.999972	0.999871	0.999991	185.4	191.193	153.762	194.808	191.212	178.048	188.069	148.292	177.713	162.999	0	0	1	Cep192	26157	in gene	MergedReg chr18 #43414	1	1	1	1	1	1	1	1	1	1
43415	18	67873318	67873802	484	9	18.078	16.388	15.889	17.982	14.279	17.657	20.183	16.556	13.861	10.467	-0.05	-0.19	-0.13	0.999972	0.999871	0.999991	27.711	31.865	27.258	33.125	22.297	22.81	40.366	25.013	27.606	18	0	0	1	Cep192	73453	in gene	MergedReg chr18 #43415	1	1	1	1	0	1	1	1	1	0
43416	18	67905804	67906122	318	10	28.305	24.43	24.742	26.343	28.242	22.24	31.192	20.725	23.197	27.1	-0.01	-0.08	-0.07	0.999972	0.999871	0.999991	62.02	50.074	48.924	53.631	56.08	46.254	74.31	41.093	41.409	59	0	0	0				MergedReg chr18 #43416	1	1	1	1	1	1	1	1	1	1
43417	18	67931797	67932109	312	8	32.593	23.444	32.989	33.993	36.621	37.447	38.44	37.341	31.574	35	0.03	0.05	0.02	0.999972	0.999871	0.999991	79.175	59.179	83.171	82.024	91.89	87.44	102.75	89.333	72.466	77	0	1	1	Ldlrad4	-1304	upstream	MergedReg chr18 #43417	1	0	0	1	1	1	1	1	1	1
43418	18	67933020	67934222	1202	20	24.534	21.783	24.26	26.65	25.444	27.146	32.754	26.847	25.654	29.71	0.01	-0.01	-0.02	0.999972	0.999871	0.999991	53.443	52.35	54.516	60.73	56.08	64.629	85.319	54.493	55.212	70	1	1	1	Ldlrad4	364	in gene	MergedReg chr18 #43418	1	1	1	1	1	1	1	1	1	1
43419	18	67945606	67946032	426	10	36.238	35.425	34.623	35.006	34.407	40.99	39.519	34.84	31.72	31.615	-0.03	-0.09	-0.05	0.999972	0.999871	0.999991	77.855	75.111	71.988	77.292	70.269	82.371	85.319	70.573	69.015	67	0	0	1	Ldlrad4	12562	in gene	MergedReg chr18 #43419	1	1	1	1	1	1	1	1	1	1
43420	18	67988681	67988846	165	3	13.196	14.87	22.505	23.03	23.918	16.601	13.394	20.547	11.56	19.6	0.15	0.06	-0.14	NA	0.999871	0.999991	15.835	16.691	30.752	28.393	34.459	21.543	19.266	28.586	14.666	22	0	0	1	Ldlrad4	55506	in gene	MergedReg chr18 #43420	0	0	0	1	1	0	0	0	0	1
43421	18	68015899	68016049	150	1	1.32	2.428	3.355	3.943	1.013	13.813	3.486	1.608	6.901	1	0.03	0.04	0.02	NA	0.999871	0.999991	1.32	3.035	4.194	6.31	1.351	19.009	6.422	2.68	10.352	1	0	0	1	Ldlrad4	82717	in gene	MergedReg chr18 #43421	0	0	0	0	0	1	0	0	0	0
43422	18	68016793	68016981	188	3	13.855	11.254	11.066	14.722	20.157	15.101	13.608	15.484	10.065	15.667	0	0.02	0.03	NA	0.999871	0.999991	22.433	19.726	18.871	25.238	37.837	26.612	22.018	25.013	15.528	30	0	0	1	Ldlrad4	83630	in gene	MergedReg chr18 #43422	0	0	0	1	0	1	0	1	0	0
43423	18	68029359	68029494	135	1	13.361	12.329	10.134	11.042	15.709	26.295	12.844	6.7	17.038	10.75	-0.02	0.11	0.14	NA	0.999871	0.999991	16.495	15.174	11.183	13.408	18.243	31.047	16.513	8.933	22.43	13	0	0	1	Ldlrad4	96169	in gene	MergedReg chr18 #43423	0	0	0	0	0	1	0	0	0	0
43424	18	68035669	68035791	122	2	19.629	25.796	33.373	28.196	22.128	22.969	39.449	31.266	35.801	23.25	0.06	-0.04	-0.12	NA	0.999871	0.999991	25.072	33.383	44.032	41.012	28.378	27.246	46.788	36.626	50.036	30	0	0	1	Ldlrad4	102473	in gene	MergedReg chr18 #43424	0	0	0	0	0	1	1	0	0	0
43425	18	68052671	68053052	381	10	24.137	22.571	24.753	27.604	23.704	25.926	24.128	20.547	30.841	22.167	0.14	0.11	-0.05	0.999972	0.999871	0.999991	65.319	58.42	60.806	70.194	61.485	68.431	62.384	57.173	72.466	51	0	0	1	Ldlrad4	119604	in gene	MergedReg chr18 #43425	1	1	1	1	1	1	1	1	1	1
43426	18	68059044	68059600	556	10	36.249	33.428	38.852	38.275	32.074	36.937	35.671	33.736	39.684	32.706	0.14	0.01	-0.14	0.999972	0.999871	0.999991	81.154	75.111	74.085	85.968	83.106	88.073	70.641	75.933	89.719	74	0	0	1	Ldlrad4	126065	in gene	MergedReg chr18 #43426	1	1	1	1	1	1	1	1	1	1
43427	18	68062013	68062384	371	10	44.481	39.389	39.78	41.275	44.312	56.815	45.029	47.123	26.168	41.333	-0.02	-0.03	-0.01	0.999972	0.999871	0.999991	67.958	74.353	64.999	63.096	68.917	102.013	77.98	79.506	41.409	78	0	0	1	Ldlrad4	128941	in gene	MergedReg chr18 #43427	1	1	1	1	1	1	1	1	1	1
43428	18	68096498	68096899	401	10	68.516	71.143	73.924	67.161	79.884	68.675	83.131	70.367	65.63	75.231	-0.01	-0.05	-0.04	0.999972	0.999871	0.999991	170.225	181.33	194.998	166.415	220.265	193.889	232.104	174.199	179.438	198.999	0	0	1	Ldlrad4	163441	in gene	MergedReg chr18 #43428	1	1	1	1	1	1	1	1	1	1
43429	18	68119800	68120155	355	10	61.48	58.696	57.629	63.526	65.478	63.362	68.305	57.01	48.389	58.727	0	-0.06	-0.06	0.999972	0.999871	0.999991	116.783	122.151	120.912	123.825	133.781	119.755	133.024	110.772	107.836	125	0	0	1	Ldlrad4	186720	in gene	MergedReg chr18 #43429	1	1	1	1	1	1	1	1	1	1
43430	18	68128473	68129048	575	10	18.914	16.523	15.57	18.71	16.591	16.756	18.909	18.065	18.739	19.722	-0.03	-0.05	-0.01	0.999972	0.999871	0.999991	31.67	31.107	32.849	33.914	31.08	38.017	40.366	41.093	37.958	39	0	0	1	Ldlrad4	195503	in gene	MergedReg chr18 #43430	1	1	1	1	1	1	1	1	1	1
43431	18	68131351	68131525	174	7	36.508	42.108	37.392	42.59	36.598	34.638	35.473	39.157	27.606	28.5	0.06	-0.14	-0.21	NA	0.999871	0.999991	58.721	63.731	58.709	63.884	52.701	44.354	57.797	69.679	37.958	39	0	0	1	Ldlrad4	198181	in gene	MergedReg chr18 #43431	0	0	1	1	1	1	1	1	1	0
43432	18	68143039	68143185	146	3	19.398	18.057	16.075	19.087	24.189	21.036	20.917	19.117	22.602	14	-0.02	0.03	0.06	NA	0.999871	0.999991	24.412	22.002	18.871	24.45	31.08	27.246	27.522	24.12	29.331	17	0	0	1	Ldlrad4	209855	in gene	MergedReg chr18 #43432	0	0	0	0	1	1	1	0	0	0
43433	18	68159770	68160469	699	10	55.302	52.868	48.861	58.256	57.339	61.375	55.337	49.336	49.055	54.5	0.02	0.01	-0.01	0.999972	0.999871	0.999991	128.659	115.323	126.504	143.543	142.564	149.535	133.942	122.386	102.659	125	0	0	1	Ldlrad4	226862	in gene	MergedReg chr18 #43433	1	1	1	1	1	1	1	1	1	1
43434	18	68160878	68161086	208	5	28.481	33.13	32.267	24.581	39.864	27.457	33.638	25.906	24.587	30	-0.03	-0.03	0.01	NA	0.999871	0.999991	42.886	48.557	53.118	34.703	79.052	48.155	56.879	44.666	43.997	49	0	0	1	Ldlrad4	227725	in gene	MergedReg chr18 #43434	1	1	0	1	1	0	1	0	0	0
43435	18	68171252	68171393	141	2	13.724	9.104	12.301	18.929	17.973	18.882	21.651	19.474	18.979	20.8	0.01	0.09	0.07	NA	0.999871	0.999991	19.794	10.622	19.57	21.295	21.621	24.711	27.522	24.12	25.881	25	0	0	1	Ldlrad4	238065	in gene	MergedReg chr18 #43435	0	0	0	0	0	0	0	1	0	1
43436	18	68189857	68190112	255	7	50.639	47.419	39.751	39.731	46.198	41.265	46.903	41.651	40.007	48	-0.1	-0.08	0.04	0.999972	0.999871	0.999991	114.803	96.355	81.773	79.658	104.052	82.371	89.906	95.586	76.779	90	0	0	1	Ldlrad4	256727	in gene	MergedReg chr18 #43436	1	1	1	0	0	1	1	1	0	1
43437	18	68194382	68194790	408	10	131.146	118.532	114.461	121.945	121.151	132.914	132.319	121.149	125.753	127.23	-0.04	-0.03	0.01	0.999972	0.999871	0.999991	281.73	272.374	257.9	273.678	264.183	290.199	301.828	276.931	276.059	269.999	0	0	1	Ldlrad4	261329	in gene	MergedReg chr18 #43437	1	1	1	1	1	1	1	1	1	1
43438	18	68208603	68208898	295	10	34.375	32.852	38.86	42.826	36.959	35.229	45.32	37.252	45.981	42.1	0.13	0.03	-0.12	0.999972	0.999871	0.999991	95.669	91.803	97.149	101.742	94.592	84.272	128.437	99.159	105.247	101	0	0	1	Ldlrad4	275493	in gene	MergedReg chr18 #43438	1	1	1	1	1	1	1	1	1	1
43439	18	68218505	68218714	209	2	15.505	14.415	14.095	20.112	12.725	13.517	19.877	15.484	18.26	13.333	0.01	-0.09	-0.09	NA	0.999871	0.999991	18.474	18.968	16.774	26.027	17.567	18.375	24.77	23.227	23.293	22	0	0	1	Ldlrad4	285352	in gene	MergedReg chr18 #43439	1	0	0	0	0	0	1	0	0	0
43440	18	68220098	68220666	568	10	29.535	33.249	28.491	34.099	27.265	28.252	34.754	30.32	29.385	35.059	-0.01	-0.1	-0.08	0.999972	0.999871	0.999991	63.999	88.768	77.58	93.066	71.62	79.836	87.154	83.079	70.74	91	0	0	1	Ldlrad4	287125	in gene	MergedReg chr18 #43440	1	1	1	1	1	1	1	1	1	1
43441	18	68227609	68227809	200	3	13.007	12.031	10.584	15.098	13.996	13.306	14.81	14.038	12.078	19.286	0.01	0.03	0.01	NA	0.999871	0.999991	19.134	17.45	14.677	25.238	18.919	17.741	21.1	19.653	21.567	25	0	0	1	Ldlrad4	294452	in gene	MergedReg chr18 #43441	0	0	0	1	0	0	0	1	0	1
43442	18	68234505	68235055	550	10	74.362	72.612	78.196	78.406	80.443	82.669	86.183	72.097	77.895	66.588	0.04	-0.02	-0.07	0.999972	0.999871	0.999991	197.936	189.675	209.675	223.99	233.102	225.57	245.866	211.718	216.534	176.999	0	0	1	Ldlrad4	301523	in gene	MergedReg chr18 #43442	1	1	1	1	1	1	1	1	1	1
43443	18	68241940	68242198	258	10	28.371	25.606	22.103	23.759	26.942	36.671	28.096	15.633	22.645	25.25	-0.04	0.05	0.09	NA	0.999871	0.999991	46.185	38.694	30.752	33.914	45.269	49.423	37.614	20.547	31.057	37	0	0	1	Ldlrad4	308812	in gene	MergedReg chr18 #43443	1	1	1	1	1	1	1	1	1	1
43444	18	68244313	68244855	542	10	22.976	23.073	21.995	24.4	26.562	24.434	21.957	21.552	22.43	24.2	0.09	0.01	-0.09	0.999972	0.999871	0.999991	95.01	92.561	95.053	91.489	103.376	81.104	77.062	79.506	83.68	83	0	0	1	Ldlrad4	311327	in gene	MergedReg chr18 #43444	1	1	1	1	1	1	1	1	1	1
43445	18	68252772	68253124	352	10	63.88	59.868	63.665	74.568	70.821	56.104	82.317	61.721	62.192	70.091	0.05	-0.06	-0.12	0.999972	0.999871	0.999991	121.401	107.736	123.009	130.135	122.294	98.845	158.712	112.559	100.934	132	0	0	2	Ldlrad4, Fam210a	319691, 47385	in gene, downstream	MergedReg chr18 #43445	1	1	1	1	1	1	1	1	1	1
43446	18	68299683	68301000	1317	10	85.66	80.941	75.909	80.274	82.76	94.224	78.74	75.715	85.511	90.975	-0.01	0.07	0.08	0.999972	0.999871	0.999991	339.131	292.859	288.652	292.606	327.019	347.225	333.937	284.971	276.059	315.999	1	2	2	Fam210a, Rnmt	-8, -14	upstream, upstream	MergedReg chr18 #43446	1	1	1	1	1	1	1	1	1	1
43447	18	68337184	68337718	534	10	58.721	52.172	53.035	51.906	52.861	52.889	64.219	58.345	48.26	53.176	-0.06	-0.13	-0.06	0.999972	0.999871	0.999991	176.163	172.984	177.525	153.796	170.942	176.147	198.16	193.852	150.107	164.999	0	1	1	Mc5r	-152	upstream	MergedReg chr18 #43447	1	1	1	1	1	1	1	1	1	1
43448	18	68474574	68475235	661	10	26.768	22.508	25.76	20.882	22.265	23.595	22.247	20.547	25.264	24	0.04	0.01	-0.03	0.999972	0.999871	0.999991	52.783	44.005	62.902	53.631	53.377	51.957	48.623	50.92	48.31	56	0	0	0				MergedReg chr18 #43448	1	1	1	1	1	1	1	1	1	1
43449	18	68499009	68499399	390	10	23.093	20.295	23.414	38.712	26.632	32.526	26.911	31.117	23.364	30.083	0.12	0.05	-0.11	0.999972	0.999871	0.999991	38.268	34.142	35.645	54.42	46.62	57.026	55.962	56.279	33.645	50	0	0	0				MergedReg chr18 #43449	1	1	1	1	1	1	1	1	1	1
43450	18	68544305	68544511	206	1	10.557	13.53	16.89	17.483	20.608	13.306	23.241	12.804	12.509	16	0.03	0	-0.04	NA	0.999871	0.999991	18.474	20.485	24.462	36.28	34.459	24.078	37.614	28.586	23.293	30	0	0	0				MergedReg chr18 #43450	0	0	0	0	0	0	1	0	0	0
43451	18	68578275	68578411	136	3	10.722	7.587	10.484	9.267	10.81	22.335	14.908	14.963	17.901	14.25	-0.07	0.07	0.16	NA	0.999871	0.999991	14.515	12.139	11.882	12.619	12.838	23.444	18.348	17.866	20.704	21	0	0	0				MergedReg chr18 #43451	0	0	0	0	0	1	1	1	0	0
43452	18	68706551	68706809	258	10	42.639	47.039	46.915	34.308	34.965	38.651	34.747	34.84	34.723	39.25	0.04	-0.1	-0.14	0.999972	0.999871	0.999991	61.36	67.524	76.182	43.378	51.35	57.026	51.375	64.32	49.173	62	0	0	0				MergedReg chr18 #43452	1	1	1	1	1	1	1	1	1	1
43453	18	68710068	68710251	183	9	60.37	57.788	60.107	47.979	73.985	66.108	61.313	57.471	61.251	52.5	-0.06	0.04	0.11	0.999972	0.999871	0.999991	101.607	94.079	95.053	77.292	104.052	100.112	91.741	84.866	94.895	81	0	0	0				MergedReg chr18 #43453	1	1	1	0	1	1	1	1	1	1
43454	18	68819942	68820131	189	7	29.581	30.854	32.733	23.135	29.729	19.959	31.498	27.693	30.482	34	-0.03	-0.05	0	NA	0.999871	0.999991	42.886	46.281	43.333	35.491	47.296	30.414	37.614	41.093	40.546	48	0	0	0				MergedReg chr18 #43454	0	1	1	0	1	0	1	1	1	1
43455	18	68859704	68859900	196	4	22.323	17.071	17.24	17.088	18.693	17.213	17.737	19.653	14.234	19	-0.03	-0.05	-0.01	NA	0.999871	0.999991	37.608	33.383	29.355	26.027	34.459	27.879	25.688	30.373	22.43	33	0	0	0				MergedReg chr18 #43455	1	0	0	1	0	0	1	1	0	0
43456	18	68889443	68889903	460	10	51.84	44.113	39.838	36.731	45.269	44.444	47.443	45.815	50.159	47.857	-0.16	-0.05	0.13	0.999972	0.999871	0.999991	120.741	103.183	103.44	89.123	125.673	114.052	114.676	124.172	114.737	118	0	0	1	4930546C10Rik	61855	in gene	MergedReg chr18 #43456	1	1	1	1	1	1	1	1	1	1
43457	18	68905799	68905958	159	6	29.031	25.796	27.677	26.027	31.215	21.416	36.146	27.157	21.222	22.8	-0.03	-0.17	-0.12	NA	0.999871	0.999991	35.629	35.659	32.849	29.971	37.837	24.711	41.283	33.053	25.018	29	0	0	1	4930546C10Rik	45650	in gene	MergedReg chr18 #43457	1	0	1	1	1	0	1	1	0	0
43458	18	68929402	68929924	522	10	51.153	43.603	49.335	46.116	50.833	41.819	46.086	36.048	39.531	35.176	0.08	-0.09	-0.17	0.999972	0.999871	0.999991	154.39	125.944	158.654	156.951	154.726	135.595	150.455	95.586	124.227	105	0	0	1	4930546C10Rik	21865	in gene	MergedReg chr18 #43458	1	1	1	1	1	1	1	1	1	1
43459	18	68935261	68935599	338	9	22.733	25.244	26.305	25.023	27.641	21.889	27.939	19.328	20.312	25.273	0.06	-0.02	-0.09	NA	0.999871	0.999991	43.546	60.696	60.107	56.786	59.458	48.789	61.466	45.56	44.86	70	0	0	1	4930546C10Rik	16098	in gene	MergedReg chr18 #43459	1	1	1	1	1	1	1	0	1	1
43460	18	68949077	68949379	302	10	49.946	56.523	46.967	45.271	46.958	45.684	53.21	46.632	50.985	58.6	-0.07	-0.06	0.02	0.999972	0.999871	0.999991	83.793	97.872	82.472	90.7	87.16	89.974	96.328	90.226	93.17	106	0	1	1	4930546C10Rik	2300	in gene	MergedReg chr18 #43460	1	1	1	1	1	1	1	1	1	1
43461	18	69084663	69085262	599	10	17.328	15.533	19.643	18.14	17.532	17.741	22.305	14.622	18.071	19.278	0.12	0.04	-0.11	0.999972	0.999871	0.999991	56.742	47.798	61.505	57.575	51.35	50.69	66.053	45.56	51.761	64	0	0	0				MergedReg chr18 #43461	1	1	1	1	1	1	1	1	1	1
43462	18	69111574	69111696	122	1	26.886	13.846	15.726	13.211	15.878	22.177	23.165	20.1	20.057	18.75	-0.1	-0.03	0.11	NA	0.999871	0.999991	32.989	16.691	20.269	18.929	22.972	24.711	26.605	27.693	25.881	24	0	0	0				MergedReg chr18 #43462	0	0	0	0	0	0	1	0	0	0
43463	18	69118273	69118523	250	10	52.029	41.295	40.337	35.041	41.601	39.737	47.967	35.733	41.286	43	-0.08	-0.06	0.04	0.999972	0.999871	0.999991	80.494	75.111	77.58	53.631	72.296	62.095	84.402	57.173	69.015	80	0	0	0				MergedReg chr18 #43463	1	1	1	1	1	1	1	1	1	1
43464	18	69126734	69126878	144	4	18.969	21.813	22.715	22.084	26.52	24.711	28.44	21.887	22.645	24.75	0.03	0.03	-0.01	NA	0.999871	0.999991	25.732	31.865	31.451	35.491	39.864	31.681	40.366	27.693	32.782	30	0	0	0				MergedReg chr18 #43464	0	1	1	0	0	1	1	0	0	0
43465	18	69160527	69161078	551	10	18.319	16.201	20.639	16.099	21.78	13.865	20.453	15.449	17.101	13.118	0.03	-0.06	-0.09	0.999972	0.999871	0.999991	36.288	32.624	51.021	34.703	48.648	23.444	46.788	33.946	36.233	30	0	0	0				MergedReg chr18 #43465	1	1	1	1	1	1	1	1	1	1
43466	18	69196535	69197119	584	11	29.177	29.842	27.957	26.246	33.483	32.526	30.529	30.572	30.146	27.667	-0.06	-0.02	0.05	0.999972	0.999871	0.999991	69.278	72.835	64.3	65.462	83.782	69.698	73.393	73.253	75.916	64	0	1	1	A730085E03Rik	-1237	upstream	MergedReg chr18 #43466	1	1	1	1	1	1	1	1	1	1
43467	18	69198232	69198686	454	4	13.479	11.055	9.236	9.464	12.741	14.03	11.14	11.741	12.016	7.929	-0.07	-0.03	0.05	NA	0.999871	0.999991	17.814	15.933	13.978	15.774	20.945	23.444	22.018	20.547	17.254	12	1	1	1	A730085E03Rik	395	in gene	MergedReg chr18 #43467	0	0	0	1	0	1	0	1	1	0
43468	18	69279335	69279495	160	2	26.655	15.629	22.505	18.771	22.837	23.951	24.77	27.336	16.046	27.4	-0.05	-0.05	0.02	NA	0.999871	0.999991	45.525	28.072	37.742	33.125	36.486	38.017	39.449	40.2	22.43	38	0	0	0				MergedReg chr18 #43468	0	0	0	0	1	0	0	1	0	0
43469	18	69299770	69299947	177	4	14.185	15.806	18.055	15.774	16.666	17.108	23.394	9.529	20.417	15.833	0.05	0.06	0	NA	0.999871	0.999991	21.773	20.485	28.656	18.14	21.621	24.078	35.779	11.613	26.743	20	0	0	0				MergedReg chr18 #43469	0	0	0	0	1	1	1	0	1	0
43470	18	69300183	69300792	609	10	19.724	13.856	11.918	15.649	18.136	17.108	17.161	14.194	20.659	19.842	-0.05	0.15	0.21	0.999972	0.999871	0.999991	46.845	44.005	27.957	42.59	58.782	42.453	45.87	39.306	48.31	51	0	0	0				MergedReg chr18 #43470	1	1	1	1	1	1	1	1	1	1
43471	18	69338048	69338292	244	4	17.154	12.613	12.755	16.365	20.185	19.563	18.692	15.298	15.421	17.5	-0.01	0.08	0.09	NA	0.999871	0.999991	26.392	15.174	18.871	27.604	30.405	25.979	26.605	22.333	20.704	26	0	1	1	Tcf4	-6322	upstream	MergedReg chr18 #43471	0	0	0	0	1	1	1	1	0	0
43472	18	69344097	69344614	517	10	74.061	70.512	62.859	77.687	78.25	83.559	71.042	63.091	78.396	76.812	0.02	0.11	0.08	0.999972	0.999871	0.999991	134.597	126.703	104.138	142.754	136.483	148.901	124.768	117.026	133.716	133	1	1	1	Tcf4	-137	upstream	MergedReg chr18 #43472	1	1	1	1	1	1	1	1	1	1
43473	18	69346167	69346422	255	4	23.835	20.769	12.581	9.366	15.794	16.712	16.857	16.192	19.95	28.75	-0.22	0	0.26	NA	0.999871	0.999991	39.587	34.142	23.763	26.027	24.999	24.711	28.44	26.8	25.881	46	1	1	1	Tcf4	1802	in gene	MergedReg chr18 #43473	1	1	0	0	0	0	0	0	1	1
43474	18	69365376	69365667	291	2	11.018	12.974	8.387	17.667	13.378	9.948	10.183	9.231	7.333	9	0.09	-0.04	-0.15	NA	0.999871	0.999991	19.134	22.002	12.581	26.027	25.675	18.375	26.605	16.08	17.254	15	0	0	1	Tcf4	21029	in gene	MergedReg chr18 #43474	0	1	0	1	0	0	0	0	0	0
43475	18	69384493	69384691	198	7	18.364	25.164	23.297	17.351	23.761	26.718	25.84	21.887	27.893	18.833	-0.04	0.06	0.11	NA	0.999871	0.999991	32.33	37.935	32.849	24.45	30.405	33.582	38.531	30.373	40.546	32	0	0	1	Tcf4	40100	in gene	MergedReg chr18 #43475	0	1	1	0	1	1	1	1	1	0
43476	18	69387982	69388142	160	3	22.301	23.368	17.753	16.72	17.297	21.67	21.467	15.723	20.359	17.8	-0.06	-0.03	0.05	NA	0.999871	0.999991	29.031	31.865	23.064	28.393	18.919	30.414	32.109	18.76	25.881	24	0	0	1	Tcf4	43570	in gene	MergedReg chr18 #43476	0	1	0	0	0	1	1	0	0	0
43477	18	69396423	69396540	117	1	31.89	24.531	24.462	24.45	33.107	19.854	32.415	30.671	22.717	25	-0.07	-0.07	0.03	NA	0.999871	0.999991	33.649	28.831	30.053	29.182	40.54	22.81	37.614	36.626	25.018	27	0	0	1	Tcf4	51989	in gene	MergedReg chr18 #43477	0	0	0	0	0	0	0	1	0	0
43478	18	69400025	69401038	1013	15	29.546	29.589	30.25	29.773	28.399	28.196	27.293	24.455	33.591	31.344	0.11	0.06	-0.06	0.999972	0.999871	0.999991	78.515	90.285	93.655	78.87	92.565	86.806	92.658	85.759	93.17	80	0	0	1	Tcf4	56039	in gene	MergedReg chr18 #43478	1	1	1	1	1	1	1	1	1	1
43479	18	69403573	69403753	180	5	30.46	31.865	31.451	30.102	30.63	25.979	37.461	21.44	29.906	30.667	0.03	-0.05	-0.08	NA	0.999871	0.999991	39.587	39.452	41.236	40.224	46.62	33.582	44.953	30.373	37.095	44	0	0	1	Tcf4	59171	in gene	MergedReg chr18 #43479	0	1	1	1	0	0	1	0	1	0
43480	18	69415447	69416415	968	12	58.677	52.148	57.521	65.909	58.557	60.194	69.173	55.773	70.481	68.733	0.08	0.07	-0.01	0.999972	0.999871	0.999991	104.247	91.044	106.235	134.867	108.105	113.418	119.263	111.666	125.089	136	0	0	1	Tcf4	71439	in gene	MergedReg chr18 #43480	1	1	1	1	1	1	1	1	1	1
43481	18	69507808	69508027	219	1	13.007	9.538	10.084	9.014	10.714	10.591	10.223	15.314	18.733	12.667	-0.01	0.04	0.04	NA	0.999871	0.999991	32.989	20.485	25.86	26.027	24.999	26.612	25.688	32.16	45.722	25	0	0	1	Tcf4	163425	in gene	MergedReg chr18 #43481	0	0	0	0	0	0	0	0	1	0
43482	18	69532499	69532676	177	5	18.914	17.956	18.288	21.952	26.013	18.797	16.819	18.313	15.816	9.333	0.07	0.03	-0.05	NA	0.999871	0.999991	23.752	25.796	26.559	27.604	33.783	24.078	19.266	23.227	21.567	12	0	0	1	Tcf4	188095	in gene	MergedReg chr18 #43482	0	0	0	1	1	1	1	1	0	0
43483	18	69543969	69544125	156	8	69.773	66.197	73.561	81.827	69.424	77.144	80.732	62.309	79.151	72.75	0.13	0.07	-0.09	0.999972	0.999871	0.999991	81.814	78.905	85.268	97.01	80.403	95.677	97.245	78.613	87.994	94	0	0	1	Tcf4	199555	in gene	MergedReg chr18 #43483	1	0	1	1	1	1	1	1	1	0
43484	18	69547684	69548124	440	10	47.606	47.098	44.193	51.508	57.171	70.722	59.208	54.699	63.706	55.154	-0.05	0.14	0.2	0.999972	0.999871	0.999991	88.412	98.631	97.848	114.361	110.132	127.992	119.263	102.732	125.952	118	0	0	1	Tcf4	203412	in gene	MergedReg chr18 #43484	1	1	1	1	1	1	1	1	1	1
43485	18	69570404	69570718	314	10	24.266	17.703	24.384	18.841	19.069	20.91	27.522	17.47	25.497	24.333	-0.01	0	0.01	NA	0.999871	0.999991	38.928	35.659	41.236	36.28	39.864	37.384	55.044	32.16	41.409	47	0	0	1	Tcf4	226069	in gene	MergedReg chr18 #43485	1	1	1	1	1	1	1	1	1	1
43486	18	69571071	69571287	216	5	23.47	20.485	25.361	22.084	26.64	29.147	32.24	29.224	21.567	25.286	-0.05	-0.03	0.03	NA	0.999871	0.999991	44.866	42.487	48.924	47.322	50.675	55.125	69.723	49.133	41.409	51	0	0	1	Tcf4	226687	in gene	MergedReg chr18 #43486	0	0	0	0	1	1	1	1	0	1
43487	18	69575551	69575829	278	2	14.075	14.415	15.143	16.3	15.615	13.729	12.436	9.529	22.334	13.889	0.07	0.08	-0.01	NA	0.999871	0.999991	22.433	24.278	24.462	33.125	22.972	29.147	20.183	15.187	33.645	30	0	0	1	Tcf4	231198	in gene	MergedReg chr18 #43487	0	0	0	1	0	0	0	0	1	0
43488	18	69576222	69576718	496	10	27.505	24.231	29.092	26.766	32.009	29.305	33.313	33.165	24.587	29.125	0.01	-0.03	-0.04	0.999972	0.999871	0.999991	49.484	43.246	52.419	44.956	60.134	48.155	66.971	61.639	43.134	66	0	0	1	Tcf4	231978	in gene	MergedReg chr18 #43488	1	1	1	1	1	1	1	1	1	1
43489	18	69586112	69586814	702	13	38.208	37.142	43.619	36.639	42.812	41.474	45.036	39.388	37.919	38.909	0.02	-0.05	-0.06	0.999972	0.999871	0.999991	111.504	113.046	137.686	119.882	131.078	126.091	160.547	129.532	123.364	119	0	0	1	Tcf4	241971	in gene	MergedReg chr18 #43489	1	1	1	1	1	1	1	1	1	1
43490	18	69588545	69588694	149	6	62.68	66.576	87.365	74.926	79.052	73.183	74.998	64.32	75.053	59.75	0.18	0.02	-0.19	0.999972	0.999871	0.999991	81.814	80.422	104.837	86.757	97.295	85.539	88.989	82.186	87.994	67	0	0	1	Tcf4	244127	in gene	MergedReg chr18 #43490	1	0	1	1	0	1	1	1	0	0
43491	18	69592424	69592636	212	6	30.24	22.382	23.88	26.816	29.053	31.681	24.006	21.44	24.299	26.5	0.07	0.14	0.04	NA	0.999871	0.999991	39.587	37.176	39.139	41.012	41.215	45.621	35.779	40.2	37.095	38	0	0	1	Tcf4	248038	in gene	MergedReg chr18 #43491	1	0	0	0	1	1	1	0	1	1
43492	18	69593208	69593674	466	10	42.842	43.904	43.146	42.116	43.242	44.861	48.99	44.249	49.001	44.333	-0.02	-0.03	0	0.999972	0.999871	0.999991	106.886	123.668	102.741	112.784	113.511	111.518	139.446	125.066	119.913	124	0	0	1	Tcf4	248949	in gene	MergedReg chr18 #43492	1	1	1	1	1	1	1	1	1	1
43493	18	69595872	69596033	161	4	30.9	31.992	32.733	33.125	32.544	27.985	34.556	28.735	29.763	31.166	0.04	-0.03	-0.07	NA	0.999871	0.999991	48.164	48.557	53.118	55.209	47.972	48.155	57.797	50.026	51.761	53	0	0	1	Tcf4	251460	in gene	MergedReg chr18 #43493	0	0	1	0	1	1	1	0	0	0
43494	18	69624459	69624724	265	10	30.268	22.856	23.763	29.28	30.489	30.018	32.224	29.703	39.468	35.875	-0.03	0.08	0.12	NA	0.999871	0.999991	44.866	37.935	37.042	48.899	50.675	48.789	47.705	49.133	63.839	59	0	0	1	Tcf4	280099	in gene	MergedReg chr18 #43494	1	1	1	1	1	1	1	1	1	1
43495	18	69628260	69628552	292	4	16.715	16.607	18.793	12.794	16.591	12.25	16.717	10.422	16.487	12.444	0.01	-0.05	-0.06	NA	0.999871	0.999991	27.711	26.555	32.849	23.661	33.783	24.711	32.109	18.76	26.743	21	0	0	1	Tcf4	283914	in gene	MergedReg chr18 #43495	1	1	1	0	0	0	0	0	1	0
43496	18	69655320	69655860	540	10	44.594	46.058	47.814	45.791	46.144	53.597	51.483	39.674	52.928	57.764	0.04	0.12	0.08	0.999972	0.999871	0.999991	89.731	78.905	85.268	83.602	98.646	93.776	104.585	83.973	106.11	95	0	0	1	Tcf4	311098	in gene	MergedReg chr18 #43496	1	1	1	1	1	1	1	1	1	1
43497	18	69662264	69662388	124	1	30.185	36.418	33.548	21.689	25.675	38.017	28.898	30.373	32.566	25	-0.02	-0.01	0.02	NA	0.999871	0.999991	38.268	48.557	47.526	26.816	35.134	48.155	36.696	41.986	50.036	31	0	0	1	Tcf4	317834	in gene	MergedReg chr18 #43497	0	0	0	0	0	1	0	0	0	0
43498	18	69663204	69663377	173	4	43.81	35.659	34.107	34.072	34.594	34.469	39.449	41.272	43.307	38.4	-0.03	-0.04	0	NA	0.999871	0.999991	52.123	45.522	44.032	47.322	53.377	48.789	53.21	59.853	60.388	54	0	0	1	Tcf4	318798	in gene	MergedReg chr18 #43498	0	0	1	0	0	0	1	1	1	0
43499	18	69666295	69666786	491	7	19.34	17.403	19.308	19.668	17.736	16.831	16.055	14.963	15.636	13.5	0.13	-0.07	-0.22	0.999972	0.999871	0.999991	38.268	34.142	35.645	38.646	36.486	37.384	32.109	31.266	26.743	24	0	0	1	Tcf4	322048	in gene	MergedReg chr18 #43499	1	1	1	1	1	0	1	1	0	0
43500	18	69666826	69667007	181	1	15.703	19.119	26	16.72	22.702	17.361	19.633	14.114	18.461	28.8	0.18	0.1	-0.12	NA	0.999871	0.999991	23.093	25.037	46.129	29.182	32.432	22.81	26.605	16.973	31.057	46	0	0	1	Tcf4	322424	in gene	MergedReg chr18 #43500	0	0	0	0	0	0	0	0	0	1
43501	18	69667383	69667503	120	1	32.66	33.003	39.314	28.59	29.56	28.988	43.577	29.033	40.762	30	0.05	-0.04	-0.1	NA	0.999871	0.999991	43.546	40.97	53.816	37.857	37.161	38.017	61.466	41.986	56.937	35	0	0	1	Tcf4	322951	in gene	MergedReg chr18 #43501	0	0	0	0	0	0	1	0	0	0
43502	18	69675448	69675571	123	1	16.165	18.209	17.997	19.323	15.709	22.969	18.119	20.993	18.763	22.75	0.01	0.03	0.02	NA	0.999871	0.999991	20.453	21.244	23.064	23.661	17.567	26.612	22.935	25.907	22.43	30	0	0	1	Tcf4	331017	in gene	MergedReg chr18 #43502	0	0	0	0	0	1	0	0	0	0
43503	18	69680713	69680935	222	9	21.962	30.023	29.454	25.464	25.772	27.789	30.93	25.651	26.127	14.571	0.01	-0.09	-0.11	NA	0.999871	0.999991	40.907	50.074	48.225	41.801	41.891	43.086	59.632	41.093	48.31	20	0	0	1	Tcf4	336332	in gene	MergedReg chr18 #43503	0	1	1	1	1	1	1	1	1	1
43504	18	69686962	69687110	148	1	10.82	13.808	14.258	14.828	11.081	20.403	9.725	12.507	14.148	8.6	0.11	0.06	-0.08	NA	0.999871	0.999991	13.856	21.244	18.172	18.14	15.54	28.513	15.596	19.653	18.116	12	0	0	1	Tcf4	342544	in gene	MergedReg chr18 #43504	0	0	0	1	0	0	0	0	0	0
43505	18	69796105	69796264	159	9	37.344	34.748	31.311	32.652	27.837	49.549	28.256	29.658	28.123	31.6	0.01	0.03	0.02	NA	0.999871	0.999991	46.185	50.833	44.731	45.744	36.486	57.66	42.201	39.306	34.507	45	0	0	0				MergedReg chr18 #43505	1	0	1	1	1	1	1	1	1	1
43506	18	69898860	69898969	109	1	15.615	18.209	16.308	12.882	16.441	11.828	18.042	22.929	10.352	14.667	-0.02	-0.12	-0.08	NA	0.999871	0.999991	23.093	22.761	22.365	20.506	22.297	15.841	23.853	34.84	16.391	18	0	0	0				MergedReg chr18 #43506	0	0	0	0	0	0	0	1	0	0
43507	18	70053374	70053538	164	1	9.567	5.69	8.271	4.338	7.657	17.213	5.504	5.658	12.796	2.5	0.01	0.12	0.1	NA	0.999871	0.999991	12.536	6.07	13.978	7.098	10.135	26.612	9.174	8.04	18.979	4	1	0	1	Rab27b	88134	in gene	MergedReg chr18 #43507	0	0	0	0	0	1	0	0	0	0
43508	18	70415497	70415683	186	8	39.367	39.832	36.81	30.233	40.54	42.664	37.002	29.331	36.664	31.5	0	0.01	0.02	NA	0.999871	0.999991	68.618	66.766	65.698	48.899	76.35	65.897	63.301	50.026	63.839	59	0	0	0				MergedReg chr18 #43508	0	1	1	1	1	1	1	1	1	0
43509	18	70420276	70420631	355	10	33.709	30.624	34.628	31.118	36.731	30.99	36.605	29.967	29.245	30.273	0.05	-0.04	-0.1	0.999972	0.999871	0.999991	78.515	67.524	73.386	72.56	88.511	77.302	84.402	95.586	62.113	74	0	0	0				MergedReg chr18 #43509	1	1	1	1	1	1	1	1	1	1
43510	18	70435942	70436544	602	11	84.245	78.306	72.246	89.953	71.3	81.871	85.319	70.15	73.328	83.842	0.03	-0.06	-0.09	0.999972	0.999871	0.999991	145.813	154.016	118.117	164.049	129.727	176.781	155.042	132.212	126.815	147	0	0	0				MergedReg chr18 #43510	1	1	1	1	1	1	1	1	1	1
43511	18	70471806	70472751	945	12	46.757	36.822	39.186	42.905	49.728	52.401	46.635	39.336	39.827	47.4	-0.03	0.08	0.11	0.999972	0.999871	0.999991	105.566	82.698	82.472	96.221	103.376	105.181	106.419	94.692	88.856	102	2	2	2	4930503L19Rik, Stard6	202, -267	in gene, upstream	MergedReg chr18 #43511	1	1	1	1	1	1	1	1	1	1
43512	18	70477917	70478106	189	8	31.89	25.164	31.451	39.303	29.166	30.414	36.238	30.373	39.108	35.666	0.08	0.02	-0.07	NA	0.999871	0.999991	46.845	34.142	48.924	67.039	49.323	52.591	68.806	44.666	61.251	63	0	1	2	4930503L19Rik, Stard6	-5531, 5466	upstream, in gene	MergedReg chr18 #43512	0	0	1	1	1	1	1	1	1	1
43513	18	70482083	70482190	107	1	8.577	5.564	15.842	9.99	14.414	5.491	22.324	8.338	12.653	14.333	0.04	0.01	-0.04	NA	0.999871	0.999991	11.876	9.104	18.871	10.253	16.892	7.603	27.522	10.72	13.803	17	0	0	2	4930503L19Rik, Stard6	-9656, 9591	upstream, in gene	MergedReg chr18 #43513	0	0	0	0	0	0	1	0	0	0
43514	18	70494906	70495225	319	10	13.328	13.581	11.532	15.616	10.473	16.918	11.651	16.437	15.615	21.6	0.02	0.05	0.02	NA	0.999871	0.999991	21.773	22.761	20.968	26.027	17.567	28.513	22.018	31.266	30.194	39	0	0	1	Stard6	22520	in gene	MergedReg chr18 #43514	1	1	1	1	1	1	1	1	1	1
43515	18	70504213	70504446	233	8	27.051	26.338	26.759	40.224	31.563	44.263	30.012	34.457	34.014	33.857	0.09	0.14	0.02	NA	0.999871	0.999991	46.845	40.97	41.935	64.673	51.35	72.233	52.292	59.853	50.898	53	0	0	2	Stard6, Poli	31784, 25992	downstream, downstream	MergedReg chr18 #43515	0	0	1	1	1	1	1	1	1	1
43516	18	70522171	70522684	513	10	55.175	51.734	48.225	52.596	51.603	54.135	60.664	46.788	47.825	49.625	-0.05	-0.08	-0.02	0.999972	0.999871	0.999991	135.257	123.668	118.816	139.599	133.781	134.962	179.812	137.572	111.286	128	0	0	1	Poli	7894	in gene	MergedReg chr18 #43516	1	1	1	1	1	1	1	1	1	1
43517	18	70529846	70530686	840	10	46.667	52.788	42.741	46.988	43.034	52.907	44.106	39.238	48.841	54.769	0.01	0.06	0.05	0.999972	0.999871	0.999991	131.298	150.223	99.945	126.191	110.808	150.802	139.446	117.026	119.913	127	1	1	1	Poli	55	in gene	MergedReg chr18 #43517	1	1	1	1	1	1	1	1	1	1
43518	18	70531007	70531515	508	8	23.175	24.421	22.496	26.816	24.028	27.84	24.598	20.77	24.479	21.625	0.08	0.04	-0.06	0.999972	0.999871	0.999991	63.999	72.835	64.999	74.926	66.215	82.371	81.649	58.959	56.075	73	0	1	1	Poli	-940	upstream	MergedReg chr18 #43518	1	0	1	1	1	1	1	1	1	0
43519	18	70567924	70568654	730	10	54.332	49.25	46.311	47.25	59.634	62.426	46.628	44.783	58.775	58.652	-0.06	0.19	0.26	0.999972	0.999871	0.999991	153.071	147.947	153.063	134.867	170.942	168.544	155.96	134.892	171.674	186.999	1	1	1	Mbd2	-3	upstream	MergedReg chr18 #43519	1	1	1	1	1	1	1	1	1	1
43520	18	70587872	70588416	544	10	57.475	57.113	61.194	48.33	57.844	55.055	55.35	46.751	75.868	62.5	0.03	0.12	0.09	0.999972	0.999871	0.999991	109.525	124.427	120.912	109.629	116.889	105.181	136.694	104.519	142.343	137	0	0	1	Mbd2	19852	in gene	MergedReg chr18 #43520	1	1	1	1	1	1	1	1	1	1
43521	18	70601226	70601670	444	10	55.092	59.829	67.495	64.335	58.01	74.315	68.019	58.959	65.502	56	0.12	0.01	-0.12	0.999972	0.999871	0.999991	116.783	129.738	150.966	142.754	131.078	164.108	153.207	126.852	127.677	108	0	0	1	Mbd2	33156	in gene	MergedReg chr18 #43521	1	1	1	1	1	1	1	1	1	1
43522	18	70602306	70602494	188	1	8.181	8.953	7.548	9.464	9.054	15.334	16.697	10.363	14.32	11.4	-0.04	0.07	0.12	NA	0.999871	0.999991	10.557	11.38	14.677	14.985	11.486	21.543	21.1	13.4	18.979	14	0	0	1	Mbd2	34108	in gene	MergedReg chr18 #43522	0	0	0	0	0	0	0	0	0	1
43523	18	70613449	70613723	274	3	13.938	17.355	8.562	8.676	10.811	7.06	13.532	10.608	15.528	9.375	-0.09	-0.11	0	NA	0.999871	0.999991	21.773	31.107	18.172	17.351	18.919	17.108	32.109	17.866	29.331	12	0	0	1	Mbd2	45294	in gene	MergedReg chr18 #43523	0	1	0	0	0	0	1	1	0	0
43524	18	70622229	70622860	631	10	75.216	77.995	71.779	70.983	78.275	76.098	78.576	74.097	82.343	83.55	-0.03	0.03	0.07	0.999972	0.999871	0.999991	192.658	201.056	175.428	175.879	206.752	178.048	210.087	176.879	194.967	183.999	0	0	1	Mbd2	54252	in gene	MergedReg chr18 #43524	1	1	1	1	1	1	1	1	1	1
43525	18	70632083	70632225	142	1	11.876	8.042	10.064	5.521	8.108	10.645	6.972	7.683	13.285	4.2	-0.04	0.02	0.07	NA	0.999871	0.999991	15.835	9.863	11.882	6.31	9.459	13.306	10.091	14.293	18.116	6	0	0	1	Mbd2	63862	downstream	MergedReg chr18 #43525	1	0	0	0	0	0	0	0	0	0
43526	18	70633639	70633834	195	6	16.715	19.22	19.803	16.826	21.621	22.81	21.1	18.76	18.979	20.5	0	0.04	0.04	NA	0.999871	0.999991	31.01	29.589	32.15	22.872	29.729	33.582	30.274	27.693	27.606	31	0	0	1	Mbd2	65444	downstream	MergedReg chr18 #43526	0	1	0	1	1	1	1	1	0	0
43527	18	70643712	70645127	1415	13	53.472	50.968	44.342	49.039	45.224	58.561	52.048	50.403	55.499	53.689	-0.09	-0.01	0.09	0.999972	0.999871	0.999991	164.947	161.603	146.073	141.177	148.645	174.246	159.629	150.079	141.48	161.999	0	0	0				MergedReg chr18 #43527	1	1	1	1	1	1	1	1	1	1
43528	18	70652123	70652485	362	10	50.804	39.2	41.003	40.026	45.269	47.839	45.718	45.262	39.468	43.083	-0.08	-0.06	0.03	0.999972	0.999871	0.999991	111.504	85.733	94.354	87.545	99.322	111.518	111.006	106.306	84.543	113	0	0	0				MergedReg chr18 #43528	1	1	1	1	1	1	1	1	1	1
43529	18	70689612	70689763	151	1	13.988	18.057	10.064	15.459	19.864	13.94	15.779	14.65	7.117	5.6	-0.05	-0.1	-0.04	NA	0.999871	0.999991	24.412	34.9	17.473	26.816	34.459	20.91	24.77	19.653	11.215	10	0	0	0				MergedReg chr18 #43529	0	0	0	0	1	0	0	0	0	0
43530	18	70911054	70911214	160	3	23.752	18.816	18.172	19.717	23.513	23.064	18.348	23.762	13.63	20.6	-0.03	-0.04	0	NA	0.999871	0.999991	32.989	22.002	25.161	22.872	33.107	29.78	23.853	30.373	17.254	27	0	0	0				MergedReg chr18 #43530	0	0	0	0	0	1	1	1	0	0
43531	18	73501912	73502341	429	10	23.564	21.46	27.108	22.084	25.868	19.28	32.371	18.122	23.539	22.286	0.06	-0.06	-0.13	0.999972	0.999871	0.999991	38.928	39.452	39.139	37.857	41.215	33.582	49.54	27.693	34.507	45	0	0	0				MergedReg chr18 #43531	1	1	1	1	1	1	1	1	1	1
43532	18	73504591	73504698	107	1	13.856	16.944	16.774	13.934	24.549	19.854	28.134	16.08	14.953	15.333	-0.02	0.01	0.04	NA	0.999871	0.999991	16.495	18.968	18.871	16.563	29.053	24.078	33.944	18.76	16.391	19	0	0	0				MergedReg chr18 #43532	0	0	0	0	0	0	1	0	0	0
43533	18	73533314	73533537	223	10	134.861	83.71	91.957	59.603	112.565	75.854	80.339	74.529	94.55	107.571	-0.02	0.01	0.04	0.999972	0.999871	0.999991	225.648	162.362	210.374	141.177	191.212	178.048	199.995	184.918	153.558	245.999	0	0	0				MergedReg chr18 #43533	1	1	1	1	1	1	1	1	1	1
43534	18	73541674	73542501	827	11	69.557	65.657	58.064	70.346	71.542	78.715	70.323	69.164	67.024	74.346	-0.04	0.04	0.09	0.999972	0.999871	0.999991	172.205	172.984	135.59	148.275	171.617	210.996	170.638	167.052	139.755	149.999	0	0	0				MergedReg chr18 #43534	1	1	1	1	1	1	1	1	1	1
43535	18	73571866	73572960	1094	10	103.719	98.87	90.879	94.869	101.928	121.692	99.473	91.885	101.304	110.171	-0.06	0.08	0.14	0.999972	0.999871	0.999991	186.06	198.78	183.116	162.471	183.104	241.41	176.143	167.945	183.752	179.999	1	1	1	Mex3c	-292	upstream	MergedReg chr18 #43535	1	1	1	1	1	1	1	1	1	1
43536	18	73573237	73573870	633	10	38.103	35.431	29.11	28.63	35.945	41.851	38.072	35.197	40.546	52.65	-0.21	0.13	0.34	0.999972	0.999871	0.999991	67.958	81.94	55.214	57.575	70.944	76.668	89.906	78.613	63.839	120	1	1	1	Mex3c	848	in gene	MergedReg chr18 #43536	1	1	1	1	1	1	1	1	1	1
43537	18	73622933	73623505	572	10	36.545	36.465	31.607	35.009	37.916	42.382	45.756	39.902	39.396	35.444	-0.07	-0.01	0.07	0.999972	0.999871	0.999991	124.7	112.288	111.827	119.882	118.916	148.268	146.785	142.039	125.952	120	1	0	0				MergedReg chr18 #43537	1	1	1	1	1	1	1	1	1	1
43538	18	73633621	73633765	144	1	8.577	3.642	5.312	9.78	4.324	3.422	9.908	13.757	4.313	5	-0.04	-0.18	-0.11	NA	0.999871	0.999991	13.856	8.346	9.086	18.14	9.459	7.603	18.348	22.333	6.901	10	0	0	1	Smad4	70048	downstream	MergedReg chr18 #43538	0	0	0	0	0	0	0	1	0	0
43539	18	73644801	73645019	218	4	19.794	23.393	17.356	15.38	24.211	19.642	27.216	18.015	15.528	20.167	-0.14	-0.08	0.1	NA	0.999871	0.999991	25.732	28.831	21.666	26.027	33.783	30.414	41.283	25.013	25.018	27	0	0	1	Smad4	58831	in gene	MergedReg chr18 #43539	1	1	0	0	1	0	1	0	0	0
43540	18	73647798	73648056	258	6	17.154	15.459	18.259	16.661	18.581	13.861	18.233	19.765	11.323	10.625	0.02	-0.15	-0.16	NA	0.999871	0.999991	21.113	23.52	22.365	18.929	26.351	19.642	29.357	26.8	15.528	17	0	0	1	Smad4	55814	in gene	MergedReg chr18 #43540	1	0	1	1	1	0	1	1	0	0
43541	18	73674257	73674611	354	10	27.411	22.761	28.338	29.11	29.975	28.513	28.773	26.962	29.645	28.909	0.08	0.07	-0.02	0.999972	0.999871	0.999991	63.34	54.627	60.806	68.617	63.512	63.362	70.641	65.213	63.839	63	0	0	1	Smad4	29307	in gene	MergedReg chr18 #43541	1	1	1	1	1	1	1	1	1	1
43542	18	73703566	73704249	683	10	55.799	45.956	47.892	42.101	57.013	63.272	48.142	50.707	53.117	48.857	-0.08	0.09	0.17	0.999972	0.999871	0.999991	126.679	105.459	109.031	82.813	114.862	131.16	109.172	116.132	106.11	101	1	1	1	Smad4	-166	upstream	MergedReg chr18 #43542	1	1	1	1	1	1	1	1	1	1
43543	18	73730208	73730368	160	2	11.216	6.828	8.62	11.305	11.711	13.623	14.678	14.74	8.483	8.5	-0.05	-0.07	-0.01	NA	0.999871	0.999991	14.515	9.863	13.978	14.197	17.567	22.81	18.348	22.333	9.49	11	0	0	1	Elac1	24191	downstream	MergedReg chr18 #43543	0	0	0	0	0	0	1	1	0	0
43544	18	73734932	73735191	259	2	10.309	9.863	9.61	8.084	12.584	24.078	12.729	9.38	15.96	8.25	-0.06	0.17	0.22	NA	0.999871	0.999991	20.453	20.485	20.968	13.408	28.378	35.483	24.77	16.08	24.155	18	0	0	1	Elac1	19418	in gene	MergedReg chr18 #43544	0	0	0	0	0	1	0	0	1	0
43545	18	73744835	73745395	560	10	73.78	78.191	74.044	87.313	82.788	96.646	79.869	79.979	68.507	81.647	0.05	0.03	-0.03	0.999972	0.999871	0.999991	159.669	174.501	144.676	186.132	173.644	217.966	176.143	179.559	135.441	193.999	0	0	1	Elac1	9364	in gene	MergedReg chr18 #43545	1	1	1	1	1	1	1	1	1	1
43546	18	73746585	73746847	262	10	63.587	57.566	61.592	54.716	65.708	62.887	77.98	50.808	61.898	62	0.01	0.04	0.03	0.999972	0.999871	0.999991	96.989	91.803	98.547	85.968	95.944	102.647	139.446	92.013	97.483	102	0	0	1	Elac1	7763	in gene	MergedReg chr18 #43546	1	1	1	1	1	1	1	1	1	1
43547	18	73752041	73752454	413	10	75.622	72.719	78.064	70.194	85.497	106.936	84.119	80.102	85.118	78.692	0.01	0.12	0.11	0.999972	0.999871	0.999991	170.225	168.432	187.309	167.204	202.698	252.815	211.921	174.199	177.713	198.999	0	1	1	Elac1	2232	in gene	MergedReg chr18 #43547	1	1	1	1	1	1	1	1	1	1
43548	18	73752951	73753078	127	1	31.505	32.434	35.12	22.084	46.789	40.394	41.283	27.023	33.213	34.5	-0.08	0.04	0.13	NA	0.999871	0.999991	45.525	48.557	47.526	40.224	62.836	66.53	55.962	41.986	43.997	53	0	1	1	Elac1	1465	in gene	MergedReg chr18 #43548	0	0	0	0	0	0	1	0	0	0
43549	18	73754020	73754590	570	11	46.224	45.254	36.22	34.007	47.058	43.422	44.953	38.571	47.245	46.176	-0.18	0.01	0.21	0.999972	0.999871	0.999991	89.071	73.594	67.795	64.673	81.755	76.668	80.732	77.719	96.621	92	1	1	1	Elac1	174	in gene	MergedReg chr18 #43549	1	1	1	1	1	1	1	1	1	1
43550	18	73762428	73763108	680	10	36.798	33.383	36.852	34.022	34.367	38.478	34.128	35.449	31.292	31.363	0.08	-0.04	-0.13	0.999972	0.999871	0.999991	135.257	130.497	130.697	125.403	160.807	145.733	144.033	141.145	99.209	96	0	0	2	Elac1, Me2	-8289, 52624	upstream, downstream	MergedReg chr18 #43550	1	1	1	1	1	1	1	1	1	1
43551	18	73815235	73816013	778	10	47.807	49.695	45.109	49.031	47.24	70.966	48.508	50.696	64.701	67.458	0	0.21	0.21	0.999972	0.999871	0.999991	95.01	101.666	85.268	93.066	103.376	152.069	109.172	117.026	124.227	135	1	1	1	Me2	-232	upstream	MergedReg chr18 #43551	1	1	1	1	1	1	1	1	1	1
43552	18	73816491	73816795	304	10	65.026	57.914	51.331	52.229	63.212	67.234	64.83	53.004	57.416	59.555	-0.08	0.01	0.11	0.999972	0.999871	0.999991	109.525	94.079	75.483	76.504	101.349	109.617	105.502	94.692	106.11	94	0	1	1	Me2	-1251	upstream	MergedReg chr18 #43552	1	1	1	1	1	1	1	1	1	1
43553	18	73863452	73863814	362	10	36.068	30.348	29.238	33.782	33.558	35.43	35.779	37.52	30.05	28.833	-0.06	-0.11	-0.03	0.999972	0.999871	0.999991	80.494	72.077	56.612	69.405	70.269	82.371	84.402	75.039	72.466	67	0	0	1	Mro	4246	in gene	MergedReg chr18 #43553	1	1	1	1	1	1	1	1	1	1
43554	18	73893455	73893577	122	2	25.732	21.433	18.346	27.604	29.053	22.335	30.963	30.596	28.9	24.75	-0.01	-0.03	-0.01	NA	0.999871	0.999991	33.649	26.555	23.763	33.125	34.459	27.879	39.449	37.52	38.821	31	0	0	0				MergedReg chr18 #43554	0	0	0	0	0	0	1	1	0	0
43555	18	73935226	73935899	673	11	20.453	20.124	16.508	17.088	19.176	18.315	17.3	17.356	13.228	18.263	-0.06	-0.12	-0.05	0.999972	0.999871	0.999991	44.206	32.624	33.548	26.027	37.837	34.849	38.531	30.373	21.567	32	0	0	1	Mapk4	129387	in gene	MergedReg chr18 #43555	1	1	1	1	1	1	1	1	1	1
43556	18	73959738	73959868	130	1	22.928	13.657	19.744	21.886	21.114	18.85	25.917	25.236	13.803	22.75	0.02	-0.1	-0.13	NA	0.999871	0.999991	42.886	21.244	34.247	41.801	39.188	32.315	45.87	39.306	22.43	38	0	0	1	Mapk4	105146	in gene	MergedReg chr18 #43556	0	0	0	0	0	0	0	1	0	0
43557	18	73973043	73973413	370	10	24.852	18.019	20.327	18.666	19.087	15.312	16.743	19.206	17.038	16.417	0	-0.14	-0.14	NA	0.999871	0.999991	58.061	49.316	53.118	41.801	47.972	43.72	43.118	58.066	40.546	35	0	0	1	Mapk4	91721	in gene	MergedReg chr18 #43557	1	1	1	1	1	1	1	1	1	1
43558	18	74207540	74208336	796	10	23.62	19.423	20.604	22.21	19.702	26.131	22.972	22.083	22.05	24	0	0.01	0.02	0.999972	0.999871	0.999991	72.577	53.868	46.129	56.786	49.999	85.539	66.971	72.359	61.251	70	1	1	2	Ska1, Cxxc1	-120, -8274	upstream, upstream	MergedReg chr18 #43558	1	1	1	1	1	1	1	1	1	1
43559	18	74215767	74216585	818	10	83.717	67.058	72.526	75.199	88.433	98.406	89.377	74.575	72.167	81.884	-0.03	0.07	0.09	0.999972	0.999871	0.999991	327.255	254.923	283.061	267.368	346.613	344.057	353.202	286.758	262.256	305.999	1	1	2	Ska1, Cxxc1	-8358, -36	upstream, upstream	MergedReg chr18 #43559	1	1	1	1	1	1	1	1	1	1
43560	18	74225769	74225909	140	1	16.165	13.846	13.804	21.098	18.074	19.642	16.972	22.11	18.116	26.25	0.01	0.06	0.05	NA	0.999871	0.999991	19.794	15.174	14.677	29.182	22.972	25.979	23.853	30.373	19.842	30	0	0	1	Cxxc1	9627	downstream	MergedReg chr18 #43560	0	0	0	0	0	1	0	0	0	0
43561	18	74254808	74254951	143	2	20.189	13.353	13.419	17.982	14.324	14.573	23.119	20.547	18.806	17.8	-0.05	-0.08	-0.01	NA	0.999871	0.999991	27.711	16.691	17.473	19.717	16.892	19.009	28.44	26.8	27.606	23	0	0	0				MergedReg chr18 #43561	0	0	0	0	0	0	1	1	0	0
43562	18	74282949	74283187	238	10	39.87	37.176	40.637	34.59	42.856	51.323	52.554	41.221	35	33.143	-0.03	-0.03	0	0.999972	0.999871	0.999991	52.123	60.696	65.698	48.899	62.836	77.936	99.08	63.426	56.075	52	0	1	2	Mbd1, Ccdc11	14780, -32	downstream, upstream	MergedReg chr18 #43562	1	1	1	1	1	1	1	1	1	1
43563	18	74284509	74284657	148	3	32.33	34.142	35.365	26.343	30.54	28.26	42.017	26.442	31.229	30.4	-0.03	-0.09	-0.05	NA	0.999871	0.999991	59.381	52.35	64.999	46.533	53.377	46.254	77.98	48.24	52.624	51	0	1	2	Mbd1, Ccdc11	16295, 1483	downstream, in gene	MergedReg chr18 #43563	0	0	0	0	0	0	1	0	1	1
43564	18	74286170	74286337	167	5	19.134	23.52	18.405	17.483	26.351	21.543	30.427	26.949	29.188	27.167	-0.13	0	0.17	NA	0.999871	0.999991	30.35	31.865	27.957	22.084	31.08	27.879	43.118	37.52	40.546	35	0	0	2	Mbd1, Ccdc11	17965, 3153	downstream, in gene	MergedReg chr18 #43564	0	0	0	0	1	1	1	1	1	0
43565	18	74402538	74402655	117	1	16.715	9.61	16.541	12.619	12.838	19.854	11.62	12.209	12.365	18.333	0.02	0.07	0.04	NA	0.999871	0.999991	23.093	14.415	21.666	15.774	15.54	24.078	13.761	15.187	14.666	25	0	0	0				MergedReg chr18 #43565	0	0	0	0	0	1	0	0	0	0
43566	18	74430832	74431456	624	10	20.585	15.857	16.215	18.101	14.594	16.949	17.293	16.437	20.273	17.1	0.01	-0.06	-0.06	0.999972	0.999871	0.999991	41.567	28.072	28.656	29.971	27.026	36.75	34.861	27.693	35.37	35	0	0	0				MergedReg chr18 #43566	1	1	1	1	1	1	1	1	1	1
43567	18	74442595	74442733	138	1	11.216	4.552	9.261	5.718	9.797	7.762	4.587	10.05	11.646	13.25	0	0.09	0.09	NA	0.999871	0.999991	13.856	6.07	12.581	6.31	11.486	9.504	7.339	13.4	15.528	16	1	1	1	Myo5b	45	in gene	MergedReg chr18 #43567	0	0	0	0	0	0	0	0	0	1
43568	18	74772988	74773574	586	10	42.192	36.418	41.898	38.646	41.642	40.819	33.316	34.134	36.187	37.737	0.11	0.04	-0.09	0.999972	0.999871	0.999991	132.617	106.977	125.106	104.897	124.997	132.427	93.576	99.159	94.033	104	0	1	3	Myo5b, Scarna17, Acaa2	330662, 5174, -5931	downstream, downstream, upstream	MergedReg chr18 #43568	1	1	1	1	1	1	1	1	1	1
43569	18	74778360	74780269	1909	13	46.746	40.515	41.364	42.445	40.281	49.233	40.244	37.475	41.739	48.816	0.03	0.06	0.02	0.999972	0.999871	0.999991	143.834	119.875	120.214	130.924	139.186	148.268	122.933	113.452	133.716	148	1	2	3	Myo5b, Scarna17, Acaa2	336695, -859, 102	downstream, upstream, in gene	MergedReg chr18 #43569	1	1	1	1	1	1	1	1	1	1
43570	18	74812265	74812421	156	8	69.014	51.288	56.472	62.623	58.512	62.222	75.594	57.53	60.043	57	-0.02	-0.08	-0.05	0.999972	0.999871	0.999991	96.989	74.353	79.676	89.911	90.538	96.944	118.346	81.293	77.642	82	0	0	1	Acaa2	33131	downstream	MergedReg chr18 #43570	1	0	0	1	1	1	1	1	1	1
43571	18	74823491	74823972	481	10	29.295	27.162	27.351	25.922	32.342	24.838	27.706	28.14	25.42	33.928	-0.01	0.01	0.02	0.999972	0.999871	0.999991	79.834	69.8	67.795	71.771	93.241	67.798	88.071	73.253	61.251	89	0	0	0				MergedReg chr18 #43571	1	1	1	1	1	1	1	1	1	1
43572	18	74865888	74866113	225	10	38.928	31.391	40.887	27.703	44.425	30.81	33.944	27.055	30.302	29	0.06	0.01	-0.06	NA	0.999871	0.999991	62.68	65.248	78.279	52.054	79.728	62.729	66.971	45.56	60.388	59	0	0	0				MergedReg chr18 #43572	1	1	1	1	1	1	1	1	1	1
43573	18	74869762	74869880	118	1	28.811	28.578	27.957	29.708	33.783	21.966	33.333	10.124	20.417	29.667	0.07	-0.01	-0.11	NA	0.999871	0.999991	33.649	32.624	32.849	34.703	39.864	25.979	38.531	10.72	24.155	35	0	0	0				MergedReg chr18 #43573	0	0	0	0	1	0	0	0	0	0
43574	18	74870033	74870223	190	1	15.395	16.186	18.055	17.351	16.441	11.194	12.844	11.613	11.79	17.833	0.15	0.01	-0.18	NA	0.999871	0.999991	19.794	22.002	22.365	23.661	19.594	13.306	15.596	16.973	13.803	26	0	0	0				MergedReg chr18 #43574	0	0	1	0	0	0	0	0	0	0
43575	18	74876541	74876860	319	10	62.746	56.978	59.198	54.499	57.904	54.745	52.568	59.942	53.228	60.5	0	-0.06	-0.05	0.999972	0.999871	0.999991	157.03	152.499	155.159	154.585	156.753	143.832	146.785	167.052	138.029	149.999	0	0	0				MergedReg chr18 #43575	1	1	1	1	1	1	1	1	1	1
43576	18	74879848	74880417	569	10	107.949	107.272	98.392	112.302	102.287	105.357	96.073	104.767	95.422	99.722	0.05	-0.08	-0.13	0.999972	0.999871	0.999991	217.73	206.367	180.32	227.145	203.373	226.203	232.104	232.265	189.79	206.999	0	0	0				MergedReg chr18 #43576	1	1	1	1	1	1	1	1	1	1
43577	18	74882186	74882703	517	7	27.299	27.645	22.977	26.027	22.677	33.186	28.21	27.414	31.38	30.75	-0.1	0.01	0.12	0.999972	0.999871	0.999991	46.845	50.833	44.032	42.59	41.891	57.66	53.21	44.666	62.976	68	0	0	0				MergedReg chr18 #43577	0	1	0	0	0	1	1	1	1	1
43578	18	74894433	74894677	244	5	21.302	15.391	19.07	18.027	26.351	19.009	15.072	16.846	13.803	12.714	0.03	0.01	-0.02	NA	0.999871	0.999991	31.67	21.244	25.86	32.337	41.891	31.047	27.522	25.907	21.567	22	0	0	0				MergedReg chr18 #43578	1	0	0	1	1	1	0	1	0	0
43579	18	74910662	74911171	509	10	62.639	58.942	58.272	60.286	56.375	60.432	53.783	52.539	60.657	61.75	0.04	-0.01	-0.05	0.999972	0.999871	0.999991	161.648	160.845	160.751	164.049	162.158	195.789	159.629	148.292	152.695	153.999	0	0	0				MergedReg chr18 #43579	1	1	1	1	1	1	1	1	1	1
43580	18	74913802	74913980	178	4	34.969	32.928	40.817	43.063	34.053	37.13	38.898	38.949	40.891	47.8	0.07	-0.01	-0.09	NA	0.999871	0.999991	52.123	44.005	57.311	57.575	52.701	51.323	55.044	54.493	55.212	62	0	0	0				MergedReg chr18 #43580	0	0	0	0	0	0	1	1	1	1
43581	18	74921750	74922036	286	1	6.525	6.491	5.514	5.083	4.655	13.236	4.689	2.425	8.723	3.125	0	0.11	0.1	NA	0.999871	0.999991	17.814	12.139	15.376	15.774	12.838	31.047	12.844	8.04	18.116	7	0	0	0				MergedReg chr18 #43581	0	0	0	0	0	1	0	0	0	0
43582	18	74945524	74945965	441	10	37.891	32.299	43.632	34.534	48.02	35.03	35.386	34.329	28.345	34.154	0.11	-0.01	-0.12	0.999972	0.999871	0.999991	119.422	90.285	134.192	99.376	156.077	112.785	109.172	93.799	86.268	91	0	0	1	Lipg	15519	in gene	MergedReg chr18 #43582	1	1	1	1	1	1	1	1	1	1
43583	18	74963269	74963657	388	2	16.77	16.439	16.075	16.234	15.484	12.25	14.908	11.241	14.162	16	0.08	-0.01	-0.11	NA	0.999871	0.999991	42.226	37.935	41.935	45.744	49.999	38.651	51.375	28.586	36.233	47	0	1	1	Lipg	-2200	upstream	MergedReg chr18 #43583	0	1	0	0	0	0	0	0	0	1
43584	18	74964685	74964879	194	10	72.247	59.052	62.786	59.415	64.525	61.778	88.071	36.18	60.963	55.5	0.02	-0.02	-0.06	0.999972	0.999871	0.999991	113.484	92.561	99.945	91.489	102.7	87.44	136.694	54.493	84.543	82	0	1	1	Lipg	-3519	upstream	MergedReg chr18 #43584	1	1	1	1	1	1	1	1	1	1
43585	18	74969075	74969363	288	1	9.31	11.549	13.512	12.718	10.961	14.221	9.888	9.727	17.349	15.5	0.07	0.11	0.01	NA	0.999871	0.999991	22.433	25.796	32.849	26.816	21.621	28.513	22.018	17.866	37.095	27	0	0	1	Lipg	-7956	upstream	MergedReg chr18 #43585	0	0	0	0	0	0	0	0	1	0
43586	18	74986259	74986383	124	4	60.7	49.885	59.233	49.885	50.674	51.957	52.292	48.686	47.448	57.5	0.04	-0.02	-0.06	NA	0.999871	0.999991	81.814	73.594	78.978	61.518	69.593	70.966	72.475	63.426	64.701	75	0	0	0				MergedReg chr18 #43586	0	0	0	0	1	1	1	1	0	0
43587	18	74991050	74991406	356	10	46.185	32.831	37.614	29.182	42.935	34.792	38.198	34.515	35.841	44.545	-0.06	0.02	0.09	0.999972	0.999871	0.999991	89.071	64.49	72.687	48.899	80.403	64.629	81.649	74.146	56.937	88	0	0	2	Rpl17, Snord58b	-9249, -9840	upstream, upstream	MergedReg chr18 #43587	1	1	1	1	1	1	1	1	1	1
43588	18	75000202	75001075	873	11	38.292	39.677	37.716	39.201	42.617	43.462	36.526	36.798	44.764	49	0.06	0.16	0.09	0.999972	0.999871	0.999991	104.906	116.84	99.246	109.629	112.835	124.824	113.759	116.132	114.737	127	1	3	3	Rpl17, Snord58b, BC031181	161, -430, -5262	in gene, upstream, upstream	MergedReg chr18 #43588	1	1	1	1	1	1	1	1	1	1
43589	18	75005421	75006246	825	10	67.248	63.818	66.558	64.643	64.448	97.383	66.512	67.859	75.418	69.5	0.02	0.12	0.11	0.999972	0.999871	0.999991	192.658	191.951	179.621	159.317	189.86	274.359	173.39	202.785	204.456	187.999	1	1	3	Rpl17, Snord58b, BC031181	5356, 4765, -67	downstream, downstream, upstream	MergedReg chr18 #43589	1	1	1	1	1	1	1	1	1	1
43590	18	75018552	75019733	1181	10	76.607	78.556	69.627	71.921	75.254	91.413	74.385	68.859	83.167	83.324	-0.04	0.08	0.13	0.999972	0.999871	0.999991	205.194	235.197	193.6	205.061	185.131	253.449	197.243	190.278	212.22	207.999	1	1	2	BC031181, Dym	13242, 370	downstream, in gene	MergedReg chr18 #43590	1	1	1	1	1	1	1	1	1	1
43591	18	75033759	75033888	129	1	11.348	16.691	10.204	18.14	18.108	24.078	25.688	12.685	19.324	15.4	-0.05	0.06	0.12	NA	0.999871	0.999991	16.495	25.796	15.376	26.027	31.08	41.185	36.696	21.44	29.331	22	0	0	1	Dym	15051	in gene	MergedReg chr18 #43591	0	0	0	0	0	0	1	0	0	0
43592	18	75047312	75047496	184	5	29.691	17.577	27.025	22.478	23.761	36.539	31.803	22.035	29.188	25.167	-0.03	0.06	0.1	NA	0.999871	0.999991	52.783	31.865	51.021	41.012	46.62	57.66	55.044	41.093	51.761	38	0	0	1	Dym	28632	in gene	MergedReg chr18 #43592	1	0	0	0	0	1	1	1	1	0
43593	18	75139807	75140145	338	10	32.809	36.073	30.752	27.963	36.486	46.888	36.863	33.946	39.919	34.182	-0.1	0.09	0.2	0.999972	0.999871	0.999991	58.061	68.283	57.311	54.42	81.079	84.905	70.641	65.213	66.427	67	0	0	1	Dym	121204	in gene	MergedReg chr18 #43593	1	1	1	1	1	1	1	1	1	1
43594	18	75169099	75169335	236	10	51.464	51.917	55.714	42.139	45.945	48.065	54.782	47.474	67.659	51.285	0	-0.01	0	0.999972	0.999871	0.999991	79.175	76.629	65.698	63.884	62.161	64.629	79.815	65.213	95.758	77	0	0	1	Dym	150445	in gene	MergedReg chr18 #43594	1	1	1	1	1	1	1	1	1	1
43595	18	75170442	75170638	196	3	34.089	31.233	30.869	34.44	34.121	36.539	30.427	43.177	39.252	48.166	-0.03	0.08	0.11	NA	0.999871	0.999991	46.185	37.176	38.44	40.224	40.54	43.086	38.531	50.92	45.722	56	0	0	1	Dym	151768	in gene	MergedReg chr18 #43595	0	0	0	0	1	0	0	1	0	1
43596	18	75171112	75171764	652	10	139.017	141.005	125.63	137.864	131.01	167.435	151.281	132.972	141.825	129.599	-0.04	-0.03	0.02	0.999972	0.999871	0.999991	277.771	276.167	251.61	277.621	269.588	328.85	306.415	298.371	268.295	240.999	0	0	1	Dym	152666	in gene	MergedReg chr18 #43596	1	1	1	1	1	1	1	1	1	1
43597	18	75178194	75178652	458	7	18.663	16.691	18.571	14.309	16.312	15.931	19.986	12.443	18.548	17.857	-0.01	0	0.01	NA	0.999871	0.999991	38.928	35.659	48.225	30.759	37.837	36.75	43.118	33.053	37.958	35	0	0	1	Dym	159651	in gene	MergedReg chr18 #43597	1	0	1	0	1	1	1	1	0	1
43598	18	75183650	75183902	252	10	47.976	41.187	51.221	39.886	52.508	51.233	56.355	51.047	57.43	55.857	-0.04	0.08	0.13	0.999972	0.999871	0.999991	106.886	87.251	111.827	82.813	97.295	103.28	117.428	103.626	111.286	108	0	0	1	Dym	165004	in gene	MergedReg chr18 #43598	1	1	1	1	1	1	1	1	1	1
43599	18	75194559	75194885	326	5	14.455	12.622	17.473	11.113	14.312	12.788	14.595	10.476	8.705	13.636	0.05	-0.04	-0.1	NA	0.999871	0.999991	24.412	19.726	23.064	17.351	24.324	21.543	22.018	19.653	12.94	25	0	0	1	Dym	175950	in gene	MergedReg chr18 #43599	0	1	1	1	1	0	1	0	0	0
43600	18	75207263	75207563	300	8	17.616	14.643	18.312	13.881	22.77	17.931	14.22	11.971	20.877	14.5	0.06	0.1	0.03	NA	0.999871	0.999991	34.969	25.796	29.355	25.238	40.54	29.147	24.77	24.12	37.958	27	0	0	1	Dym	188641	in gene	MergedReg chr18 #43600	1	1	1	0	1	1	1	0	1	1
43601	18	75214607	75214780	173	7	23.488	30.348	33.268	32.337	37.972	25.091	24.403	21.261	22.43	12.6	0.11	-0.02	-0.15	NA	0.999871	0.999991	33.649	40.211	41.935	41.801	48.648	30.414	28.44	26.8	30.194	21	0	0	1	Dym	195921	in gene	MergedReg chr18 #43601	0	1	1	1	1	1	1	1	0	0
43602	18	75218833	75219129	296	1	13.196	13.825	12.348	16.125	12.988	12.461	10.321	13.201	13.803	14.875	0.07	-0.04	-0.13	NA	0.999871	0.999991	24.412	23.52	24.462	34.703	33.107	29.78	25.688	24.12	21.567	26	0	0	1	Dym	200209	in gene	MergedReg chr18 #43602	0	0	0	1	0	0	0	0	0	0
43603	18	75221364	75221556	192	2	16.385	19.6	18.288	11.83	13.288	15.524	23.241	15.931	19.842	16	-0.09	-0.08	0.04	NA	0.999871	0.999991	32.33	32.624	34.946	22.872	26.351	38.651	35.779	33.946	26.743	23	0	0	1	Dym	202688	in gene	MergedReg chr18 #43603	0	0	0	0	0	0	1	0	1	0
43604	18	75224091	75224331	240	6	23.01	15.079	13.629	16.267	16.807	17.187	16.169	15.298	11.538	15.25	-0.04	-0.08	-0.03	NA	0.999871	0.999991	42.886	32.624	25.161	29.182	37.161	39.918	27.522	32.16	21.567	29	0	0	1	Dym	205439	in gene	MergedReg chr18 #43604	1	0	0	1	1	1	1	1	0	0
43605	18	75235243	75235521	278	10	47.138	54.795	42.712	45.744	49.849	43.579	46.38	33.748	43.709	33	0	-0.08	-0.08	0.999972	0.999871	0.999991	78.515	95.596	80.375	93.855	100.673	88.073	88.989	54.493	87.131	56	0	0	1	Dym	216610	in gene	MergedReg chr18 #43605	1	1	1	1	1	1	1	1	1	1
43606	18	75246892	75247438	546	10	49.872	51.725	48.801	51.08	52.344	61.461	46.194	47.399	50.746	42.412	0.04	0.03	-0.01	0.999972	0.999871	0.999991	133.277	110.77	111.128	120.671	143.915	146.367	115.594	116.132	117.325	110	0	0	1	Dym	228393	in gene	MergedReg chr18 #43606	1	1	1	1	1	1	1	1	1	1
43607	18	75259106	75259465	359	10	59.021	60.282	55.214	60.299	54.544	61.461	53.794	52.381	55.055	50.364	0.07	-0.04	-0.11	0.999972	0.999871	0.999991	96.329	107.736	106.235	100.164	104.727	120.388	100.915	100.946	87.131	98	0	0	1	Dym	240513	in gene	MergedReg chr18 #43607	1	1	1	1	1	1	1	1	1	1
43608	18	75262315	75263145	830	17	32.254	26.992	32.849	28.302	26.948	29.098	29.957	27.762	29.033	30.269	0.07	-0.06	-0.13	0.999972	0.999871	0.999991	72.577	64.49	97.848	65.462	62.836	93.142	77.98	67.893	69.015	79	0	0	1	Dym	243958	in gene	MergedReg chr18 #43608	1	1	1	1	1	1	1	1	1	1
43609	18	75263580	75263733	153	5	35.497	41.122	32.15	41.17	48.648	48.662	41.283	38.949	35.025	28.2	-0.02	0	0.02	NA	0.999871	0.999991	40.907	53.868	41.236	52.843	67.566	57.66	58.714	46.453	37.958	34	0	0	1	Dym	244884	in gene	MergedReg chr18 #43609	0	1	0	0	1	1	1	1	0	0
43610	18	75278702	75278907	205	1	12.426	15.806	11.066	8.544	8.784	10.983	9.021	6.998	13.803	10.333	-0.04	-0.05	0	NA	0.999871	0.999991	23.093	25.796	18.871	14.985	16.216	23.444	23.853	17.866	20.704	18	0	0	2	Dym, 2010010A06Rik	260032, 18525	in gene, downstream	MergedReg chr18 #43610	0	1	0	0	0	0	0	0	0	0
43611	18	75283038	75283884	846	10	30.668	33.945	34.092	27.429	30.73	30.203	31.77	27.528	27.159	20.704	0	-0.17	-0.17	0.999972	0.999871	0.999991	93.03	103.183	109.73	78.081	98.646	86.806	103.667	84.866	72.466	59	0	0	2	Dym, 2010010A06Rik	264689, 13868	in gene, downstream	MergedReg chr18 #43611	1	1	1	1	1	1	1	1	1	1
43612	18	75295390	75295556	166	1	9.127	7.081	11.183	7.69	14.864	10.138	12.691	10.571	8.914	9.5	-0.03	0.05	0.09	NA	0.999871	0.999991	15.835	11.38	18.871	9.464	22.297	17.108	23.853	20.547	16.391	15	0	1	2	Dym, 2010010A06Rik	276701, 1856	downstream, in gene	MergedReg chr18 #43612	0	0	0	0	1	0	0	0	0	0
43613	18	75298458	75298588	130	1	17.319	16.312	14.502	14.788	18.919	24.395	22.018	18.09	20.704	10.5	-0.03	0.02	0.05	NA	0.999871	0.999991	21.773	21.244	18.172	21.295	22.297	30.414	26.605	25.013	27.606	15	0	1	1	2010010A06Rik	-1194	upstream	MergedReg chr18 #43613	0	0	0	0	0	1	0	0	0	0
43614	18	75304398	75305275	877	11	28.909	26.526	25.032	28.89	29.279	27.175	28.983	24.351	23.899	23.444	0.01	-0.11	-0.12	0.999972	0.999871	0.999991	74.556	70.559	60.806	70.194	87.16	67.798	70.641	62.533	52.624	62	0	1	1	2010010A06Rik	-7507	upstream	MergedReg chr18 #43614	1	1	1	1	1	1	1	1	1	1
43615	18	75319558	75319777	219	1	9.049	7.912	6.849	7.887	9.459	15.931	7.339	8.933	11.215	7	-0.1	0.12	0.23	NA	0.999871	0.999991	20.453	15.933	11.882	18.929	21.621	24.078	16.513	18.76	21.567	14	0	0	0				MergedReg chr18 #43615	0	0	0	0	0	1	0	0	0	0
43616	18	75325189	75325503	314	10	22.433	18.462	16.619	17.965	18.468	24.148	18.654	16.378	26.552	16	-0.05	0.06	0.11	NA	0.999871	0.999991	46.845	37.176	35.645	29.182	43.918	51.957	35.779	28.586	53.486	33	0	0	0				MergedReg chr18 #43616	1	1	1	1	1	1	1	1	1	1
43617	18	75342119	75343372	1253	13	52.242	53.946	48.548	46.371	49.722	57.887	54.409	50.691	65.011	60.974	-0.1	0.07	0.17	0.999972	0.999871	0.999991	126.679	110.77	97.149	114.361	103.376	130.526	131.189	139.359	133.716	143	1	0	0				MergedReg chr18 #43617	1	1	1	1	1	1	1	1	1	1
43618	18	75353475	75353941	466	10	50.427	54.952	51.221	49.012	53.908	60.239	49.606	44.985	54.103	55.071	0.02	0.09	0.06	0.999972	0.999871	0.999991	120.741	110.77	111.128	111.995	103.376	115.953	111.924	108.986	111.286	118	0	0	0				MergedReg chr18 #43618	1	1	1	1	1	1	1	1	1	1
43619	18	75363150	75364035	885	18	42.486	46.714	42.334	39.632	41.987	38.221	46.002	35.223	46.862	42.428	0	-0.04	-0.04	0.999972	0.999871	0.999991	104.247	116.84	92.956	102.531	111.484	105.181	122.933	77.719	103.522	95	0	1	1	Smad7	-3773	upstream	MergedReg chr18 #43619	1	1	1	1	1	1	1	1	1	1
43620	18	75366426	75367872	1446	19	55.838	51.427	56.783	49.499	55.022	62.15	58.535	51.356	62.901	57.178	-0.01	0.07	0.09	0.999972	0.999871	0.999991	157.03	131.255	139.783	129.346	139.861	189.453	176.143	147.399	159.597	157.999	1	1	1	Smad7	-216	upstream	MergedReg chr18 #43620	1	1	1	1	1	1	1	1	1	1
43621	18	75369135	75369354	219	2	27.9	23.953	23.064	25.351	31.273	30.142	29.357	26.034	30.687	27	-0.02	0.07	0.09	NA	0.999871	0.999991	34.309	38.694	32.15	37.857	47.972	41.819	44.953	41.986	50.036	35	1	1	1	Smad7	1879	in gene	MergedReg chr18 #43621	0	0	0	1	0	1	0	0	0	0
43622	18	75380750	75380910	160	4	39.191	33.079	39.279	23.819	34.729	37.004	28.99	32.338	33.99	24.6	0.01	0	-0.02	NA	0.999871	0.999991	56.742	46.281	55.913	34.703	47.972	55.125	42.201	46.453	46.585	32	0	0	1	Smad7	13465	in gene	MergedReg chr18 #43622	1	1	1	0	0	0	0	1	0	0
43623	18	75382238	75382466	228	3	32.825	32.055	31.626	20.703	32.178	29.622	27.866	24.567	25.773	27.625	-0.05	0.02	0.08	NA	0.999871	0.999991	56.082	50.074	44.731	35.491	53.377	44.354	48.623	38.413	37.095	43	0	0	1	Smad7	14987	in gene	MergedReg chr18 #43623	0	1	0	0	1	0	1	0	0	0
43624	18	75387414	75387845	431	10	63.01	68.337	68.244	60.561	71.62	77.709	73.065	58.449	53.733	51.857	0	-0.06	-0.06	0.999972	0.999871	0.999991	156.37	144.153	132.794	144.331	159.456	162.841	178.895	136.679	126.815	117	0	0	1	Smad7	20264	in gene	MergedReg chr18 #43624	1	1	1	1	1	1	1	1	1	1
43625	18	75391761	75392030	269	8	49.319	53.394	48.487	41.505	46.62	48.393	49.655	35.621	42.703	33.375	0.01	-0.09	-0.11	0.999972	0.999871	0.999991	95.669	95.596	83.171	91.489	69.593	85.539	79.815	63.426	70.74	53	0	0	1	Smad7	24530	in gene	MergedReg chr18 #43625	1	1	1	0	1	1	1	1	1	0
43626	18	75396369	75396532	163	1	13.46	16.236	24.602	8.833	18.783	17.108	14.679	15.901	18.289	11.6	0.06	0.03	-0.04	NA	0.999871	0.999991	16.495	22.002	27.957	11.83	22.297	22.81	25.688	19.653	23.293	15	0	0	1	Smad7	29085	downstream	MergedReg chr18 #43626	0	0	1	0	0	0	0	0	0	0
43627	18	75397832	75397976	144	1	9.897	10.242	10.134	12.028	14.527	19.959	7.11	7.147	12.725	7.5	0.08	0.19	0.07	NA	0.999871	0.999991	17.154	12.898	13.279	14.197	22.297	22.81	14.678	13.4	19.842	14	0	0	1	Smad7	30539	downstream	MergedReg chr18 #43627	0	0	0	0	0	1	0	0	0	0
43628	18	75398973	75399097	124	1	25.567	38.883	30.403	20.112	37.499	32.156	43.577	28.363	20.704	24.5	-0.1	-0.08	0.06	NA	0.999871	0.999991	31.01	54.627	38.44	23.661	52.701	36.117	55.962	37.52	26.743	29	0	0	1	Smad7	31670	downstream	MergedReg chr18 #43628	0	0	0	0	0	1	0	0	0	0
43629	18	75415342	75415544	202	3	17.594	18.588	27.607	20.112	20.27	15.946	30.886	20.547	19.698	22.5	0.04	-0.06	-0.11	NA	0.999871	0.999991	24.412	26.555	36.344	26.816	31.08	21.543	43.118	27.693	24.155	30	0	0	0				MergedReg chr18 #43629	0	0	1	0	1	0	1	0	0	0
43630	18	75444647	75444833	186	2	19.464	17.197	20.618	19.717	23.986	23.127	29.816	20.993	9.346	14.667	-0.04	-0.1	-0.05	NA	0.999871	0.999991	29.691	26.555	24.462	24.45	32.432	33.582	35.779	30.373	12.078	24	0	0	1	Ctif	252956	in gene	MergedReg chr18 #43630	0	0	0	0	0	0	1	1	0	0
43631	18	75445468	75445703	235	2	14.68	15.838	13.367	17.154	15.54	16.87	8.486	10.832	15.852	12.875	0.07	0.05	-0.04	NA	0.999871	0.999991	21.773	25.796	21.666	26.816	22.297	27.246	11.009	16.08	20.704	18	0	0	1	Ctif	252111	in gene	MergedReg chr18 #43631	0	0	0	1	0	0	0	0	1	0
43632	18	75452197	75452348	151	1	21.113	17.829	32.674	17.746	30.911	26.137	28.21	17.643	36.448	25.75	0.09	0.16	0.03	NA	0.999871	0.999991	23.093	25.796	44.032	20.506	37.837	40.552	38.531	28.586	44.86	32	0	0	1	Ctif	245424	in gene	MergedReg chr18 #43632	0	0	0	0	0	0	1	0	0	0
43633	18	75455270	75455732	462	10	98.214	104.863	98.397	97.179	109.119	118.397	115.135	110.709	105.556	116.928	-0.06	0.03	0.1	0.999972	0.999871	0.999991	217.07	210.919	222.255	224.778	258.102	250.915	266.049	240.305	238.963	241.999	0	0	1	Ctif	242195	in gene	MergedReg chr18 #43633	1	1	1	1	1	1	1	1	1	1
43634	18	75462686	75462808	122	1	28.041	34.711	34.771	28.787	32.77	26.454	40.595	18.537	32.998	27.75	0.04	0	-0.06	NA	0.999871	0.999991	44.866	50.074	54.516	44.956	55.404	41.819	56.879	28.586	43.134	41	0	0	1	Ctif	234949	in gene	MergedReg chr18 #43634	0	0	0	0	0	0	1	0	0	0
43635	18	75465057	75465209	152	2	26.062	30.158	24.986	21.295	27.026	26.929	41.054	24.12	25.233	20.5	-0.07	-0.09	0	NA	0.999871	0.999991	42.226	43.246	46.129	34.703	40.54	46.254	56.879	34.84	33.645	35	0	0	1	Ctif	232563	in gene	MergedReg chr18 #43635	0	1	0	0	0	0	1	0	0	0
43636	18	75469167	75469339	172	3	18.738	15.326	12.441	8.991	14.189	10.011	15.229	15.187	10.525	9.2	-0.14	-0.21	-0.01	NA	0.999871	0.999991	23.093	17.45	13.279	14.197	17.567	12.039	22.018	18.76	12.94	12	0	0	1	Ctif	228443	in gene	MergedReg chr18 #43636	1	0	0	0	0	0	1	1	0	0
43637	18	75489187	75489633	446	10	29.832	23.357	28.905	32.111	34.41	37.52	32.83	30.245	25.141	23.857	0.06	0.02	-0.05	0.999972	0.999871	0.999991	51.464	40.97	46.827	54.42	63.512	63.996	64.219	63.426	42.272	46	0	0	1	Ctif	208286	in gene	MergedReg chr18 #43637	1	1	1	1	1	1	1	1	1	1
43638	18	75494796	75495458	662	10	36.037	35.117	32.882	29.895	39.381	50.207	32.939	28.629	41.573	27.619	-0.01	0.14	0.15	0.999972	0.999871	0.999991	89.731	87.251	71.289	81.236	89.863	108.349	75.228	77.719	89.719	57	0	0	1	Ctif	202569	in gene	MergedReg chr18 #43638	1	1	1	1	1	1	1	1	1	1
43639	18	75502817	75503834	1017	12	33.607	30.813	30.572	27.172	30.688	27.818	28.736	26.195	28.469	27.871	-0.02	-0.09	-0.07	0.999972	0.999871	0.999991	90.391	65.248	74.784	72.56	83.782	57.66	86.236	68.786	66.427	55	0	0	1	Ctif	194371	in gene	MergedReg chr18 #43639	1	1	1	1	1	1	1	1	1	1
43640	18	75555722	75556053	331	10	29.097	32.624	33.199	32.494	33.783	29.463	38.898	25.728	25.622	29.3	0.05	-0.07	-0.13	0.999972	0.999871	0.999991	61.36	68.283	64.3	52.843	62.836	53.224	74.31	59.853	56.075	56	0	0	1	Ctif	141809	in gene	MergedReg chr18 #43640	1	1	1	1	1	1	1	1	1	1
43641	18	75556217	75556571	354	10	23.572	33.038	24.398	31.046	33.722	47.118	30.608	17.379	35.37	20.454	0.03	0.16	0.13	0.999972	0.999871	0.999991	50.144	68.283	52.419	68.617	72.296	88.707	66.971	32.16	66.427	40	0	0	1	Ctif	141302	in gene	MergedReg chr18 #43641	1	1	1	1	1	1	1	1	1	1
43642	18	75562422	75562901	479	10	25.864	27.566	22.179	24.923	28.693	31.301	29.846	24.06	26.226	24.2	-0.06	0.03	0.1	0.999972	0.999871	0.999991	50.804	51.592	46.129	48.899	57.431	62.095	67.888	47.346	47.448	50	0	0	1	Ctif	135035	in gene	MergedReg chr18 #43642	1	1	1	1	1	1	1	1	1	1
43643	18	75578836	75579055	219	4	15.741	13.44	15.376	14.873	22.297	17.832	16.513	11.869	18.116	12.143	0.03	0.08	0.03	NA	0.999871	0.999991	22.433	22.002	28.656	22.084	29.729	30.414	29.357	16.08	23.293	18	0	0	1	Ctif	118751	in gene	MergedReg chr18 #43643	0	1	0	1	1	0	1	0	0	0
43644	18	75598100	75598436	336	7	23.093	22.761	22.365	21.438	24.692	29.665	29.867	20.465	29.41	23.444	-0.02	0.1	0.12	NA	0.999871	0.999991	54.103	64.49	54.516	48.899	66.215	57.026	65.136	49.133	61.251	54	0	0	1	Ctif	99428	in gene	MergedReg chr18 #43644	1	1	1	0	0	1	1	1	1	0
43645	18	75599667	75600152	485	10	54.85	54.222	54.469	55.524	62.296	63.658	58.225	53.838	46.01	47.066	0.01	-0.02	-0.04	0.999972	0.999871	0.999991	157.689	144.912	145.375	153.796	160.131	159.673	153.207	136.679	127.677	130	0	0	1	Ctif	97787	in gene	MergedReg chr18 #43645	1	1	1	1	1	1	1	1	1	1
43646	18	75606610	75607026	416	6	22.28	21.419	20.591	19.849	26.247	24.906	18.701	20.89	20.174	22.308	-0.01	0.09	0.1	0.999972	0.999871	0.999991	40.907	49.316	34.946	35.491	48.648	39.918	34.861	40.2	38.821	52	0	0	1	Ctif	90878	in gene	MergedReg chr18 #43646	1	0	1	0	1	1	1	0	0	0
43647	18	75610539	75610989	450	9	15.882	17.1	18.978	17.126	18.098	19.506	16.448	13.591	13.803	17.643	0.09	0.06	-0.05	NA	0.999871	0.999991	31.01	37.176	40.537	33.914	36.486	41.819	35.779	28.586	35.37	41	0	0	1	Ctif	86932	in gene	MergedReg chr18 #43647	1	1	1	1	1	1	1	1	0	1
43648	18	75656697	75656905	208	2	8.389	7.695	12.98	11.38	13.706	11.858	11.926	8.04	10.106	7.714	0.09	0.07	-0.05	NA	0.999871	0.999991	15.175	11.38	21.666	15.774	18.919	25.345	18.348	13.4	12.078	11	0	0	1	Ctif	40895	in gene	MergedReg chr18 #43648	0	0	1	0	1	0	0	0	0	0
43649	18	75682674	75682969	295	2	4.765	2.95	3.495	2.804	3.754	22.318	1.835	2.17	16.679	2	0.04	0.09	0.07	NA	0.999871	0.999991	8.577	6.828	6.989	4.732	9.459	31.681	2.752	3.573	24.155	4	0	0	1	Ctif	14875	in gene	MergedReg chr18 #43649	0	0	0	0	0	1	0	0	1	0
43650	18	75695061	75695956	895	14	35.44	32.57	29.704	34.055	36.099	37.904	33.78	26.832	36.448	38.071	0.02	0.11	0.09	0.999972	0.999871	0.999991	118.102	105.459	111.827	114.361	122.294	131.16	132.107	83.079	101.797	110	0	1	1	Ctif	2188	in gene	MergedReg chr18 #43650	1	1	1	1	1	1	1	1	1	1
43651	18	75696594	75697207	613	10	32.017	34.062	27.258	26.899	31.151	35.65	29.454	28.963	32.782	30.368	-0.07	0	0.08	0.999972	0.999871	0.999991	49.484	62.214	51.021	45.744	52.701	65.263	53.21	51.813	60.388	52	1	1	1	Ctif	796	in gene	MergedReg chr18 #43651	1	1	1	1	1	1	1	1	1	1
43652	18	75697459	75697932	473	10	60.525	58.673	56.705	58.101	65.764	75.232	63.913	58.304	53.486	50.267	-0.02	-0.02	0	0.999972	0.999871	0.999991	143.834	169.19	148.17	159.317	183.104	211.63	181.647	169.732	147.519	148.999	2	1	1	Ctif	1	in gene	MergedReg chr18 #43652	1	1	1	1	1	1	1	1	1	1
43653	18	75716074	75716539	465	10	42.698	34.954	44.431	37.576	43.87	40.009	42.594	36.243	36.849	35.714	0.06	-0.04	-0.1	0.999972	0.999871	0.999991	117.442	93.32	111.827	91.489	119.592	98.845	111.006	102.732	106.973	101	0	0	0				MergedReg chr18 #43653	1	1	1	1	1	1	1	1	1	1
43654	18	75737233	75737677	444	12	26.392	25.742	27.507	25.069	24.662	20.095	24.18	21.567	24.093	19	0.08	-0.13	-0.22	0.999972	0.999871	0.999991	58.061	50.074	54.516	42.59	47.972	36.75	45.87	51.813	39.684	40	0	0	0				MergedReg chr18 #43654	1	1	1	1	1	1	1	1	1	1
43655	18	75740535	75740992	457	10	36.992	31.613	33.362	31.075	33.828	33.878	32.232	29.539	33.3	38.4	0.01	0.02	0.01	0.999972	0.999871	0.999991	95.01	78.146	84.569	83.602	82.43	81.104	83.484	77.719	91.445	92	0	0	0				MergedReg chr18 #43655	1	1	1	1	1	1	1	1	1	1
43656	18	75757491	75757741	250	3	11.381	10.432	12.93	12.225	11.74	12.435	10.616	11.055	9.705	15.625	0.07	0.06	-0.03	NA	0.999871	0.999991	29.031	28.072	27.957	29.182	28.378	27.246	18.348	29.48	23.293	31	0	0	1	Gm20570	-9452	upstream	MergedReg chr18 #43656	0	0	1	0	0	1	0	0	0	1
43657	18	75783524	75783695	171	2	28.239	24.734	23.903	25.554	24.594	29.147	32.476	31.624	27.951	25.6	-0.07	-0.08	0.02	NA	0.999871	0.999991	42.226	31.865	39.838	45.744	42.566	46.254	52.292	56.279	47.448	35	0	0	0				MergedReg chr18 #43657	1	0	0	0	0	0	0	0	1	0
43658	18	75819594	75820425	831	11	21.951	17.158	17.93	13.802	18.97	17.425	19.865	17.076	18.913	21	-0.12	-0.02	0.13	0.999972	0.999871	0.999991	73.896	44.005	51.72	31.548	70.944	67.164	66.971	59.853	50.036	53	1	1	1	Zbtb7c	-169	upstream	MergedReg chr18 #43658	1	1	1	1	1	1	1	1	1	1
43659	18	75829588	75829746	158	1	18.87	17.45	24.462	21.137	20.27	12.672	21.467	20.189	14.666	15.2	0.06	-0.14	-0.21	NA	0.999871	0.999991	28.371	26.555	31.451	31.548	30.405	16.474	32.109	30.373	18.116	20	0	0	1	Zbtb7c	9489	in gene	MergedReg chr18 #43659	0	0	1	0	0	0	0	0	0	0
43660	18	75839305	75839848	543	10	85.85	66.364	61.052	72.514	68.957	67.648	79.005	68.261	64.549	67.941	-0.11	-0.17	-0.04	0.999972	0.999871	0.999991	230.266	177.536	169.138	209.005	212.157	199.591	233.022	205.465	170.811	178.999	0	0	1	Zbtb7c	19398	in gene	MergedReg chr18 #43660	1	1	1	1	1	1	1	1	1	1
43661	18	75901474	75901683	209	3	12.756	9.863	15.726	11.436	11.261	16.897	21.865	14.74	5.464	13.5	0	-0.09	-0.1	NA	0.999871	0.999991	20.453	13.657	18.871	17.351	19.594	27.246	27.522	16.973	8.627	23	0	0	1	Zbtb7c	81400	in gene	MergedReg chr18 #43661	0	0	1	0	0	0	1	1	0	0
43662	18	75909241	75909466	225	4	13.95	11.814	13.978	9.239	11.39	21.362	20.576	13.017	13.063	13	-0.07	-0.04	0.06	NA	0.999871	0.999991	22.433	15.174	18.172	14.985	20.27	25.979	32.109	19.653	21.567	19	0	0	1	Zbtb7c	89175	in gene	MergedReg chr18 #43662	0	0	1	0	0	1	1	1	0	0
43663	18	75924779	75925180	401	10	18.474	13.53	18.521	17.351	11.711	20.276	20.107	19.877	19.051	19	0	-0.04	-0.03	NA	0.999871	0.999991	27.051	24.278	29.355	24.45	20.27	29.78	31.192	33.946	29.331	27	0	0	1	Zbtb7c	104801	in gene	MergedReg chr18 #43663	1	1	1	1	1	1	1	1	1	1
43664	18	76062062	76062448	386	9	22.048	19.037	20.618	19.257	24.493	23.127	25.535	18.09	17.398	9.167	0	-0.08	-0.07	NA	0.999871	0.999991	45.525	31.865	37.742	36.28	47.296	39.285	65.136	32.16	30.194	20	0	0	1	Zbtb7c	242077	in gene	MergedReg chr18 #43664	1	1	1	1	1	1	1	1	1	0
43665	18	76144390	76144801	411	3	11.267	10.053	6.72	8.918	10.473	7.36	10.091	9.689	8.941	9.923	-0.05	-0.04	0.03	NA	0.999871	0.999991	36.288	18.209	18.172	33.125	26.351	22.177	25.688	25.907	22.43	28	0	0	1	Zbtb7c	324417	in gene	MergedReg chr18 #43665	1	1	0	0	0	1	0	0	0	0
43666	18	76150982	76151309	327	10	26.392	21.775	24.043	25.633	29.932	27.182	24.953	24.299	17.254	28.7	0.01	0.01	0	NA	0.999871	0.999991	52.783	36.418	46.827	51.265	59.458	53.858	51.375	43.773	34.507	53	0	0	1	Zbtb7c	330967	downstream	MergedReg chr18 #43666	1	1	1	1	1	1	1	1	1	1
43667	18	76152667	76152900	233	10	26.886	22.002	23.501	32.435	24.999	23.048	29.128	23.45	26.312	27.25	0.06	-0.02	-0.1	NA	0.999871	0.999991	40.907	35.659	37.042	50.477	39.188	39.918	42.201	36.626	40.546	45	0	0	1	Zbtb7c	332605	downstream	MergedReg chr18 #43667	1	1	1	1	1	1	1	1	1	1
43668	18	76160900	76161488	588	10	45.892	36.67	35.8	41.231	43.355	36.609	35.32	31.316	29.331	40.222	0.04	-0.03	-0.08	0.999972	0.999871	0.999991	98.308	103.942	83.171	84.391	85.133	72.233	77.98	57.173	53.486	86	1	0	0				MergedReg chr18 #43668	1	1	1	1	1	1	1	1	1	1
43669	18	76200453	76200838	385	2	7.038	4.426	9.261	6.244	11.092	7.867	6.04	6.477	5.679	4.6	0.07	0.06	-0.03	NA	0.999871	0.999991	15.175	6.828	15.376	8.676	18.919	13.94	10.091	13.4	10.352	17	0	0	0				MergedReg chr18 #43669	0	0	1	0	1	0	0	0	0	0
43670	18	76215861	76216058	197	1	16.825	12.898	11.882	9.596	8.671	16.58	11.926	6.551	12.365	8.333	-0.04	0	0.04	NA	0.999871	0.999991	23.752	25.037	20.269	14.197	13.513	25.345	19.266	8.04	15.528	14	0	0	0				MergedReg chr18 #43670	0	0	0	0	0	1	0	0	0	0
43671	18	76228030	76228283	253	9	26.556	28.167	31.364	30.463	22.55	24.711	31.077	37.743	29.008	28.625	0.02	-0.14	-0.16	NA	0.999871	0.999991	49.484	47.798	56.612	52.054	40.54	47.522	55.044	71.466	52.624	59	0	0	0				MergedReg chr18 #43671	1	1	1	1	1	1	1	1	1	0
43672	18	76237399	76237862	463	10	40.335	32.978	37.788	32.284	36.35	32.822	33.088	31.147	39.453	36.666	0.03	0.01	-0.02	0.999972	0.999871	0.999991	91.711	72.835	70.591	56.786	83.782	81.104	78.897	61.639	95.758	73	0	1	1	Smad2	-4071	upstream	MergedReg chr18 #43672	1	1	1	1	1	1	1	1	1	1
43673	18	76240985	76241932	947	10	61.558	60.544	50.881	46.586	56.868	64.925	61.772	53.361	69.101	66.6	-0.22	0.04	0.27	0.999972	0.999871	0.999991	233.565	217.747	194.998	175.091	221.616	240.777	215.591	215.292	226.023	232.999	1	1	1	Smad2	-243	upstream	MergedReg chr18 #43673	1	1	1	1	1	1	1	1	1	1
43674	18	76242162	76242421	259	2	22.185	24.563	11.62	14.098	24.746	19.405	21.215	15.857	30.302	30	-0.19	0.13	0.36	NA	0.999871	0.999991	29.031	30.348	19.57	26.027	41.215	24.078	29.357	25.013	43.997	48	1	1	1	Smad2	590	in gene	MergedReg chr18 #43674	0	0	0	0	0	0	0	0	1	1
43675	18	76254642	76254957	315	3	14.383	13.201	11.672	11.042	10.946	12.799	10.917	14.025	12.078	10.875	-0.06	-0.1	-0.01	NA	0.999871	0.999991	23.752	22.761	22.365	21.295	19.594	22.177	16.513	27.693	24.155	19	0	0	1	Smad2	13098	in gene	MergedReg chr18 #43675	1	1	0	0	0	0	0	0	1	0
43676	18	76259585	76259966	381	8	19.854	14.898	17.092	11.257	15.909	16.762	14.512	20.059	16.705	18.636	-0.08	-0.05	0.07	NA	0.999871	0.999991	40.907	29.589	37.042	19.717	33.783	34.849	31.192	47.346	30.194	41	0	0	1	Smad2	18074	in gene	MergedReg chr18 #43676	1	1	1	0	0	1	1	1	1	1
43677	18	76326369	76326705	336	6	15.967	13.732	17.683	10.411	15.743	12.482	14.678	17.866	13.285	16	-0.04	-0.08	-0.02	NA	0.999871	0.999991	27.711	22.761	27.957	15.774	24.324	20.91	24.77	25.013	24.155	24	0	0	0				MergedReg chr18 #43677	0	0	1	0	1	0	1	1	1	1
43678	18	76378673	76379203	530	10	33.572	27.536	23.804	21.295	31.994	27.246	31.536	30.005	32.477	35.294	-0.19	0.03	0.25	0.999972	0.999871	0.999991	89.731	70.559	64.999	55.209	83.106	81.737	79.815	80.399	86.268	82	0	0	0				MergedReg chr18 #43678	1	1	1	1	1	1	1	1	1	1
43679	18	76380212	76380367	155	4	36.156	27.617	28.376	31.706	36.621	39.031	38.531	45.917	25.363	30.4	-0.08	-0.12	-0.01	NA	0.999871	0.999991	42.886	34.142	34.946	37.069	43.918	47.522	52.292	55.386	28.469	39	0	0	0				MergedReg chr18 #43679	0	0	0	1	0	1	1	1	0	0
43680	18	76699517	76699689	172	2	14.625	7.461	10.018	10.384	17.567	12.989	14.984	16.378	6.614	14.333	-0.05	-0.01	0.05	NA	0.999871	0.999991	19.794	10.622	13.279	12.619	22.972	18.375	22.935	22.333	8.627	18	0	0	0				MergedReg chr18 #43680	0	0	0	0	1	0	0	1	0	0
43681	18	76929345	76930278	933	17	43.387	40.551	41.549	44.602	40.493	47.412	41.695	39.645	39.803	46.621	0.07	0.01	-0.06	0.999972	0.999871	0.999991	105.566	94.838	118.816	119.093	101.349	133.061	107.337	124.172	94.895	120	1	1	1	Ier3ip1	-216	upstream	MergedReg chr18 #43681	1	1	1	1	1	1	1	1	1	1
43682	18	76933391	76933578	187	10	99.628	96.228	118.117	97.93	103.826	111.94	133.33	110.475	85.837	101.333	0.02	-0.13	-0.15	0.999972	0.999871	0.999991	154.39	153.258	171.234	152.218	172.293	168.544	198.16	155.439	127.677	158.999	0	0	1	Ier3ip1	3457	in gene	MergedReg chr18 #43682	1	1	1	1	1	1	1	1	1	1
43683	18	76943867	76944596	729	10	57.717	53.274	49.775	51.951	50.322	66.888	53.329	49.483	57.95	60.261	-0.02	0.09	0.11	0.999972	0.999871	0.999991	131.298	122.91	119.515	127.769	117.565	159.039	143.116	118.812	145.794	148	1	1	2	Ier3ip1, Hdhd2	14204, 116	downstream, in gene	MergedReg chr18 #43683	1	1	1	1	1	1	1	1	1	1
43684	18	76948822	76949233	411	9	30.096	29.297	31.021	24.086	29.521	30.024	27.522	23.639	23.823	25.692	0.01	-0.05	-0.05	0.999972	0.999871	0.999991	79.834	75.87	66.397	67.828	68.242	80.47	84.402	70.573	61.251	71	0	0	2	Ier3ip1, Hdhd2	19000, 4912	downstream, in gene	MergedReg chr18 #43684	1	1	1	1	1	1	1	1	0	1
43685	18	76978032	76978322	290	10	32.495	28.915	27.102	27.341	35.219	34.849	32.415	28.81	28.085	36.111	-0.03	0.07	0.1	NA	0.999871	0.999991	68.618	65.248	58.01	58.364	65.539	72.867	69.723	58.066	62.113	79	0	0	1	Hdhd2	34062	downstream	MergedReg chr18 #43685	1	1	1	1	1	1	1	1	1	1
43686	18	77046936	77047645	709	10	49.514	50.178	46.287	51.229	51.934	62.383	60.716	51.894	53.565	57.955	-0.07	0.04	0.13	0.999972	0.999871	0.999991	120.081	132.014	125.106	134.078	141.888	171.078	176.143	149.185	135.441	134	1	1	1	Katnal2	6	in gene	MergedReg chr18 #43686	1	1	1	1	1	1	1	1	1	1
43687	18	77054855	77055236	381	10	105.291	102.551	89.053	101.676	97.013	134.434	129.355	118.515	121.926	115.25	-0.15	0	0.16	0.999972	0.999871	0.999991	176.163	152.499	140.482	177.457	173.644	212.897	198.16	214.398	200.143	185.999	0	0	2	Katnal2, Pias2	-7749, -10163	upstream, upstream	MergedReg chr18 #43687	1	1	1	1	1	1	1	1	1	1
43688	18	77064754	77065245	491	10	33.649	25.644	29.96	27.815	34.368	37.806	36.758	36.567	31.057	38.4	-0.1	0.03	0.16	0.999972	0.999871	0.999991	71.257	45.522	54.516	56.786	72.971	65.263	81.649	82.186	50.898	76	1	1	1	Pias2	-209	upstream	MergedReg chr18 #43688	1	1	1	1	1	1	1	1	1	1
43689	18	77065576	77066144	568	10	22.14	22.845	20.385	24.362	16.929	25.063	26.707	25.559	25.209	27.667	-0.06	-0.03	0.03	0.999972	0.999871	0.999991	66.639	56.144	49.623	59.152	39.864	69.065	85.319	67.893	62.113	76	1	1	1	Pias2	652	in gene	MergedReg chr18 #43689	1	1	1	1	1	1	1	1	1	1
43690	18	77104251	77104552	301	7	22.961	21.699	24.532	20.743	20.27	16.601	29.724	26.71	23.206	22.9	-0.03	-0.14	-0.09	NA	0.999871	0.999991	52.123	50.074	61.505	49.688	45.945	39.285	81.649	60.746	50.036	53	0	0	1	Pias2	39193	in gene	MergedReg chr18 #43690	1	1	1	0	0	0	1	1	1	1
43691	18	77178957	77179279	322	10	28.437	14.643	21.666	27.447	21.283	23.634	20.183	27.425	21.912	24.2	0.06	-0.04	-0.13	NA	0.999871	0.999991	48.824	22.002	40.537	45.744	37.161	43.086	28.44	43.773	31.057	41	0	1	1	St8sia5	-6729	upstream	MergedReg chr18 #43691	1	1	1	1	1	1	1	1	1	1
43692	18	77277171	77277277	106	1	28.811	11.128	25.627	14.197	28.152	27.035	22.629	33.946	18.692	26.333	-0.01	-0.01	0	NA	0.999871	0.999991	31.67	12.139	28.656	15.774	31.756	32.315	26.605	40.2	21.567	29	0	1	1	Loxhd1	-4734	upstream	MergedReg chr18 #43692	0	0	0	0	0	0	0	1	0	0
43693	18	77285125	77285566	441	1	4.212	3.618	2.849	4.206	3.435	23.59	2.523	5.154	14.533	4.462	-0.02	0.1	0.09	NA	0.999871	0.999991	8.577	6.828	6.989	10.253	6.081	41.819	4.587	8.933	33.645	10	0	0	1	Loxhd1	3387	in gene	MergedReg chr18 #43693	0	0	0	0	0	1	0	0	0	0
43694	18	77317085	77317195	110	1	16.66	19.347	21.666	12.225	12.669	20.593	22.018	16.75	16.822	20	-0.02	-0.04	-0.01	NA	0.999871	0.999991	19.794	27.313	27.258	16.563	16.216	27.246	28.44	19.653	21.567	24	0	0	1	Loxhd1	35182	in gene	MergedReg chr18 #43694	0	0	0	0	0	0	0	1	0	0
43695	18	77505067	77505354	287	2	2.309	1.233	2.097	1.577	1.689	14.784	2.064	2.978	8.914	1.5	-0.02	0.05	0.04	NA	0.999871	0.999991	3.299	2.276	2.796	2.366	2.703	22.177	2.752	7.147	11.215	2	0	0	1	Rnf165	59926	in gene	MergedReg chr18 #43695	0	0	0	0	0	1	0	0	1	0
43696	18	77606568	77606709	141	4	37.773	36.797	35.12	28.985	29.391	33.899	33.944	37.966	36.88	32.75	0	-0.05	-0.05	NA	0.999871	0.999991	49.484	44.763	44.032	37.069	38.513	41.185	44.036	47.346	43.134	42	0	0	0				MergedReg chr18 #43696	0	0	1	0	0	1	1	1	0	0
43697	18	77663805	77664181	376	10	52.398	52.983	54.807	56.852	57.544	65.263	60.931	52.334	56.29	60.75	0.02	0.04	0.01	0.999972	0.999871	0.999991	118.762	122.151	110.429	117.516	136.483	152.703	128.437	127.746	114.737	148	0	1	2	8030462N17Rik, Gm19578	50017, -1199	in gene, upstream	MergedReg chr18 #43697	1	1	1	1	1	1	1	1	1	1
43698	18	77690336	77690451	115	1	6.103	6.07	4.543	8.084	4.73	13.781	6.193	14.07	9.274	7.5	-0.03	0.02	0.07	NA	0.999871	0.999991	7.917	7.587	7.688	11.83	6.757	14.573	7.339	15.187	15.528	9	0	0	1	8030462N17Rik	23617	in gene	MergedReg chr18 #43698	0	0	0	0	0	0	0	1	0	0
43699	18	77704289	77704648	359	10	46.185	43.246	45.811	51.982	35.073	39.803	48.456	40.362	47.056	48.182	0.1	-0.08	-0.18	0.999972	0.999871	0.999991	96.329	83.457	92.956	93.855	72.971	83.005	95.41	83.079	81.955	84	0	0	2	8030462N17Rik, 4930465K10Rik	9542, -9716	in gene, upstream	MergedReg chr18 #43699	1	1	1	1	1	1	1	1	1	1
43700	18	77713646	77714732	1086	10	63.437	55.43	47.978	49.526	54.252	57.921	55.206	51.025	64.955	59.088	-0.17	0.01	0.18	0.999972	0.999871	0.999991	203.215	185.123	164.944	165.626	187.158	216.699	229.352	180.452	164.773	181.999	1	2	2	8030462N17Rik, 4930465K10Rik	-179, 5	upstream, in gene	MergedReg chr18 #43700	1	1	1	1	1	1	1	1	1	1
43701	18	77734929	77735187	258	7	18.062	24.753	21.404	23.069	21.537	19.959	26.474	21.775	17.577	17	0	-0.11	-0.11	NA	0.999871	0.999991	40.247	57.661	44.731	54.42	43.918	43.72	58.714	43.773	38.821	36	0	0	0				MergedReg chr18 #43701	0	1	1	1	1	1	1	1	0	0
43702	18	77742562	77742928	366	5	19.134	11.932	8.107	13.193	18.366	20.91	11.651	15.349	10.274	16.454	-0.09	0.08	0.2	NA	0.999871	0.999991	42.886	22.002	18.172	27.604	40.54	44.987	30.274	37.52	18.979	37	0	0	0				MergedReg chr18 #43702	1	0	0	0	1	1	0	1	0	1
43703	18	77743570	77743920	350	10	47.745	40.142	42.888	33.986	40.785	44.584	50.458	37.601	34.664	36.273	-0.06	-0.1	-0.03	0.999972	0.999871	0.999991	87.092	72.835	82.472	57.575	76.35	76.035	104.585	73.253	63.839	66	0	0	0				MergedReg chr18 #43703	1	1	1	1	1	1	1	1	1	1
43704	18	77747054	77747450	396	10	25.897	22.951	26.501	28.262	27.026	28.249	31.115	24.12	20.92	21.25	0.11	-0.01	-0.14	0.999972	0.999871	0.999991	37.608	36.418	37.042	51.265	40.54	38.017	48.623	33.946	34.507	32	0	0	0				MergedReg chr18 #43704	1	1	1	1	1	1	1	1	1	1
43705	18	77767379	77767965	586	10	56.852	45.016	44.614	46.708	45.457	53.858	44.291	45.957	46.633	47.389	0	-0.02	-0.02	0.999972	0.999871	0.999991	154.39	108.494	112.525	110.418	123.646	143.832	135.777	123.279	106.973	128	1	2	2	Haus1, Atp5a1	108, -6096	in gene, upstream	MergedReg chr18 #43705	1	1	1	1	1	1	1	1	1	1
43706	18	77773507	77774658	1151	15	39.404	38.483	34.111	37.091	37.682	46.36	34.547	34.202	44.021	38	0.01	0.12	0.11	0.999972	0.999871	0.999991	109.525	97.872	92.956	96.221	89.863	117.854	95.41	89.333	117.325	114	1	2	2	Haus1, Atp5a1	-6302, 314	upstream, in gene	MergedReg chr18 #43706	1	1	1	1	1	1	1	1	1	1
43707	18	77783125	77783391	266	2	12.783	12.519	10.833	8.774	12.162	15.128	12.156	9.38	18.224	11.375	-0.04	0.1	0.15	NA	0.999871	0.999991	25.732	24.278	27.957	21.295	27.702	29.78	33.944	18.76	42.272	22	0	0	2	Atp5a1, F830208F22Rik	9490, 13485	downstream, downstream	MergedReg chr18 #43707	1	0	0	0	0	0	0	0	1	0
43708	18	77783523	77783707	184	1	4.75	4.856	5.591	6.31	3.919	5.829	5.688	3.395	9.144	9.4	0.05	0.15	0.08	NA	0.999871	0.999991	7.258	7.587	6.989	7.098	5.405	7.603	7.339	5.36	11.215	13	0	0	2	Atp5a1, F830208F22Rik	9847, 13128	downstream, downstream	MergedReg chr18 #43708	0	0	0	0	0	0	0	0	0	1
43709	18	77784535	77784729	194	2	17.594	15.3	18.871	15.643	14.076	21.543	17.584	20.249	14.953	11.167	0.02	-0.04	-0.06	NA	0.999871	0.999991	21.773	22.761	22.365	20.506	20.27	24.711	22.018	23.227	18.116	20	0	0	3	Atp5a1, F830208F22Rik, Pstpip2	10864, 12111, -9918	downstream, downstream, upstream	MergedReg chr18 #43709	0	1	0	0	0	1	0	0	0	0
43710	18	77786714	77787121	407	7	18.089	14.24	15.322	19.293	19.438	16.474	15.737	11.688	19.482	17.583	0.08	0.07	-0.04	NA	0.999871	0.999991	49.484	34.142	41.236	56.786	59.458	43.086	46.788	25.013	38.821	39	0	1	3	Atp5a1, F830208F22Rik, Pstpip2	13149, 9826, -7633	downstream, downstream, upstream	MergedReg chr18 #43710	0	1	0	1	1	1	1	0	1	1
43711	18	77792167	77792273	106	1	31.01	41.728	37.508	42.327	31.531	36.328	47.4	41.689	37.671	46.666	0.04	-0.05	-0.08	NA	0.999871	0.999991	53.443	73.594	61.505	78.87	53.377	60.194	74.31	71.466	67.289	83	0	1	3	Atp5a1, F830208F22Rik, Pstpip2	18452, 4523, -2330	downstream, downstream, upstream	MergedReg chr18 #43711	0	0	0	0	0	0	1	0	0	0
43712	18	77794385	77794955	570	10	35.482	32.287	30.48	38.164	33.67	35.976	40.315	32.358	31.057	39.444	0	-0.02	-0.01	0.999972	0.999871	0.999991	60.041	59.179	61.505	67.828	63.512	70.966	70.641	68.786	55.212	69	1	2	2	F830208F22Rik, Pstpip2	2073, 120	in gene, in gene	MergedReg chr18 #43712	1	1	1	1	1	1	1	1	1	1
43713	18	77795984	77796529	545	10	74.323	78.191	70.714	70.472	73.408	88.26	84.563	74.987	69.573	73.941	-0.06	-0.06	0.01	0.999972	0.999871	0.999991	171.545	163.121	167.041	147.486	162.834	193.889	199.995	159.905	170.811	171.999	0	2	2	F830208F22Rik, Pstpip2	487, 1706	in gene, in gene	MergedReg chr18 #43713	1	1	1	1	1	1	1	1	1	1
43714	18	77797182	77797374	192	6	45.525	40.211	53.584	47.716	40.54	48.367	50.305	42.135	28.037	53	0.1	0	-0.11	0.999972	0.999871	0.999991	72.577	63.731	84.569	80.447	66.215	80.47	85.319	66.106	47.448	82	0	1	2	F830208F22Rik, Pstpip2	-535, 2728	upstream, in gene	MergedReg chr18 #43714	0	0	1	0	1	1	1	1	0	1
43715	18	77804767	77805064	297	10	20.717	19.802	21.736	23.503	26.283	23.507	30.55	22.691	23.983	21	0.02	-0.02	-0.05	NA	0.999871	0.999991	35.629	34.9	33.548	40.224	45.269	38.651	47.705	36.626	39.684	37	0	0	2	F830208F22Rik, Pstpip2	-8172, 10365	upstream, in gene	MergedReg chr18 #43715	1	1	1	1	1	1	1	1	1	1
43716	18	77805488	77805762	274	2	13.269	12.308	11.571	10.078	14.864	14.01	14.678	9.529	10.065	15.556	-0.02	0.06	0.08	NA	0.999871	0.999991	25.732	21.244	27.258	19.717	24.324	22.81	36.696	22.333	18.116	28	0	0	2	F830208F22Rik, Pstpip2	-8882, 11075	upstream, in gene	MergedReg chr18 #43716	0	0	0	0	0	1	0	0	0	1
43717	18	77811447	77811729	282	8	32.77	30.264	30.519	31.548	36.26	27.668	27.93	25.708	25.497	26.333	0.04	-0.05	-0.09	0.999972	0.999871	0.999991	69.278	68.283	70.591	74.926	79.728	67.164	52.292	67.893	50.898	60	0	0	1	Pstpip2	17038	in gene	MergedReg chr18 #43717	1	1	1	0	1	1	1	1	1	0
43718	18	77820757	77821048	291	10	41.127	36.839	46.672	46.884	43.542	44.424	48.215	38.711	47.927	53.111	0.09	0.07	-0.03	0.999972	0.999871	0.999991	73.896	69.042	88.063	98.587	75.674	83.638	96.328	76.826	91.445	89	0	0	1	Pstpip2	26352	in gene	MergedReg chr18 #43718	1	1	1	1	1	1	1	1	1	1
43719	18	77821632	77822223	591	10	43.615	35.819	37.889	34.495	41.535	51.69	44.374	40.059	36.914	44.421	-0.08	0.05	0.14	0.999972	0.999871	0.999991	129.978	119.116	125.805	115.15	137.835	158.406	144.033	130.426	119.05	132	0	0	1	Pstpip2	27377	in gene	MergedReg chr18 #43719	1	1	1	1	1	1	1	1	1	1
43720	18	77837556	77838146	590	10	97.267	98.431	94.28	104.108	99.784	103.781	129.403	100.711	102.251	105.368	-0.04	-0.07	-0.03	0.999972	0.999871	0.999991	206.514	226.852	207.578	241.341	229.724	231.906	293.571	225.118	232.925	226.999	0	0	1	Pstpip2	43301	in gene	MergedReg chr18 #43720	1	1	1	1	1	1	1	1	1	1
43721	18	77841533	77841846	313	10	40.511	37.1	41.306	44.561	43.783	46.254	52.292	55.208	46.93	62.7	-0.01	0.04	0.06	0.999972	0.999871	0.999991	60.7	66.766	71.988	74.138	77.025	79.836	85.319	94.692	80.23	102	0	0	1	Pstpip2	47139	in gene	MergedReg chr18 #43721	1	1	1	1	1	1	1	1	1	1
43722	18	77856566	77856927	361	10	53.743	51.04	51.339	58.292	61.546	62.383	66.804	52.463	55.447	54.454	0.02	0.02	0	0.999972	0.999871	0.999991	108.865	109.253	104.837	122.248	122.294	123.556	144.951	117.026	118.188	116	0	0	1	Pstpip2	62196	in gene	MergedReg chr18 #43722	1	1	1	1	1	1	1	1	1	1
43723	18	77858536	77858807	271	5	29.938	39.073	25.947	37.463	25.928	29.701	36.696	28.921	36.988	38.25	-0.03	-0.08	-0.04	0.999972	0.999871	0.999991	62.68	75.111	53.118	76.504	49.323	67.164	66.053	59.853	69.877	67	0	0	1	Pstpip2	64121	in gene	MergedReg chr18 #43723	0	1	0	1	0	0	1	0	1	1
43724	18	77861673	77862208	535	10	78.01	76.406	71.207	91.164	83.225	100.075	102.696	91.434	84.746	83.764	-0.06	-0.02	0.05	0.999972	0.999871	0.999991	190.019	192.71	169.837	230.299	199.995	262.32	252.287	219.758	196.692	199.999	0	0	1	Pstpip2	67390	in gene	MergedReg chr18 #43724	1	1	1	1	1	1	1	1	1	1
43725	18	77865534	77865706	172	7	59.161	70.053	67.213	64.673	76.124	64.418	92.047	69.679	55.068	66.833	-0.02	-0.08	-0.06	0.999972	0.999871	0.999991	90.391	103.183	102.042	97.798	105.403	94.41	132.107	107.199	82.818	91	0	0	1	Pstpip2	71070	in gene	MergedReg chr18 #43725	0	0	1	1	1	1	1	1	0	1
43726	18	77869608	77869856	248	10	31.587	37.081	45.255	37.857	41.806	44.908	43.692	37.52	34.4	34.75	0.12	0.04	-0.11	0.999972	0.999871	0.999991	64.659	76.629	86.666	71.771	84.457	91.875	96.328	73.253	66.427	73	0	0	1	Pstpip2	75182	in gene	MergedReg chr18 #43726	1	1	1	1	1	1	1	1	1	1
43727	18	77934322	77934465	143	5	50.012	48.405	55.773	42.59	52.972	48.662	57.43	42.701	41.581	54.8	-0.01	-0.02	0	NA	0.999871	0.999991	65.319	65.248	75.483	51.265	73.647	65.263	70.641	61.639	52.624	75	0	1	1	Epg5	-4074	upstream	MergedReg chr18 #43727	0	0	1	0	1	1	1	0	0	1
43728	18	77938043	77938790	747	10	54.075	51.592	48.546	55.866	49.999	70.728	53.783	58.55	66.175	51.625	-0.02	0.04	0.07	0.999972	0.999871	0.999991	120.081	110.77	117.418	122.248	116.213	158.406	165.134	148.292	137.167	131	1	1	1	Epg5	-51	upstream	MergedReg chr18 #43728	1	1	1	1	1	1	1	1	1	1
43729	18	77944747	77945193	446	10	43.028	46.443	40.038	42.139	43.58	50.147	40.169	36.882	43.997	42.928	-0.02	0.02	0.05	0.999972	0.999871	0.999991	100.288	106.218	101.343	106.474	102.025	115.953	101.832	94.692	109.561	101	0	0	1	Epg5	6503	in gene	MergedReg chr18 #43729	1	1	1	1	1	1	1	1	1	1
43730	18	77946832	77947091	259	10	34.721	35.754	39.663	54.124	31.84	29.86	37.499	28.698	36.233	45.125	0.22	0	-0.23	0.999972	0.999871	0.999991	51.464	52.35	53.816	89.123	47.972	45.621	57.797	41.093	64.701	68	0	0	1	Epg5	8494	in gene	MergedReg chr18 #43730	1	1	1	1	1	1	1	1	1	1
43731	18	77954189	77954843	654	10	51.793	49.657	44.206	45.981	47.364	56.583	54.999	45.024	56.161	54.6	-0.06	0.03	0.1	0.999972	0.999871	0.999991	134.597	138.842	122.31	116.727	124.997	147	154.125	122.386	161.322	166.999	0	0	1	Epg5	16049	in gene	MergedReg chr18 #43731	1	1	1	1	1	1	1	1	1	1
43732	18	77966909	77967420	511	11	28.33	26.981	29.442	23.957	25.928	19.84	27.178	24.79	29.385	23.062	0.01	-0.12	-0.12	0.999972	0.999871	0.999991	54.762	53.109	55.214	54.42	55.404	41.185	44.036	62.533	58.663	47	0	0	1	Epg5	28697	in gene	MergedReg chr18 #43732	1	1	1	1	1	1	1	1	1	1
43733	18	77986465	77986843	378	10	34.369	26.279	29.037	30.831	35.441	28.513	29.774	31.754	30.116	28.909	0	0.01	0.02	0.999972	0.999871	0.999991	83.133	72.835	85.967	70.194	86.484	69.065	86.236	75.933	68.152	75	0	0	1	Epg5	48187	in gene	MergedReg chr18 #43733	1	1	1	1	1	1	1	1	1	1
43734	18	78014618	78015102	484	10	30.869	24.495	25.441	22.504	27.071	26.57	26.343	23.405	25.19	29.333	0.01	0.03	0.03	0.999972	0.999871	0.999991	71.917	57.661	60.806	49.688	59.458	60.828	65.136	58.066	62.976	65	0	0	1	Epg5	76393	in gene	MergedReg chr18 #43734	1	1	1	1	1	1	1	1	1	1
43735	18	78021086	78021774	688	10	58.691	58.316	58.391	60.443	73.923	63.823	65.845	50.838	56.349	56.318	0.04	0.04	0	0.999972	0.999871	0.999991	182.761	183.606	175.428	187.71	256.075	212.264	214.674	152.759	170.811	160.999	0	0	1	Epg5	82963	in gene	MergedReg chr18 #43735	1	1	1	1	1	1	1	1	1	1
43736	18	78047510	78047731	221	6	17.72	12.681	20.668	16.337	19.015	17.56	20.838	14.038	18.856	19.857	0.06	0.05	-0.03	NA	0.999871	0.999991	32.989	22.002	31.451	24.45	34.459	21.543	34.861	20.547	25.881	27	1	0	1	Siglec15	9648	in gene	MergedReg chr18 #43736	0	1	1	1	1	1	0	0	0	1
43737	18	78048331	78048854	523	10	48	41.16	41.192	42.984	42.144	42.611	46.788	43.773	42.218	52.125	-0.05	-0.05	0.01	0.999972	0.999871	0.999991	154.39	132.014	136.988	123.037	132.429	134.328	152.29	146.505	135.441	153.999	1	0	1	Siglec15	8676	in gene	MergedReg chr18 #43737	1	1	1	1	1	1	1	1	1	1
43738	18	78057323	78057539	216	6	16.589	15.282	22.465	18.478	21.621	26.341	18.479	14.931	16.514	11.714	0.14	0.07	-0.09	NA	0.999871	0.999991	23.752	25.037	28.656	27.604	31.756	40.552	33.027	21.44	24.155	22	0	1	1	Siglec15	-163	upstream	MergedReg chr18 #43738	0	0	1	1	1	1	1	0	1	0
43739	18	78064696	78065306	610	10	52.575	58.739	52.786	50.975	57.289	58.06	64.895	52.894	61.795	61.579	-0.06	0.02	0.09	0.999972	0.999871	0.999991	143.834	154.775	139.084	142.754	156.077	157.138	172.473	137.572	154.42	138	0	1	1	Siglec15	-7733	upstream	MergedReg chr18 #43739	1	1	1	1	1	1	1	1	1	1
43740	18	78072152	78072757	605	10	27.086	35.419	25.823	27.397	28.555	32.882	31.385	28.21	25.154	33.737	-0.08	-0.02	0.08	0.999972	0.999871	0.999991	59.381	82.698	71.289	81.236	81.755	84.905	96.328	64.32	50.898	86	0	0	0				MergedReg chr18 #43740	1	1	1	1	1	1	1	1	1	1
43741	18	78082988	78083345	357	8	15.895	11.45	15.948	17.638	19.471	16.071	17.431	15.836	18.665	13.273	0.07	0.05	-0.04	NA	0.999871	0.999991	34.969	22.002	30.752	30.759	39.188	32.948	36.696	31.266	37.095	26	0	0	0				MergedReg chr18 #43741	0	1	1	1	1	1	1	1	1	0
43742	18	78085032	78085326	294	10	18.034	23.014	23.919	21.295	22.147	16.967	24.974	18.561	17.445	17.778	0.03	-0.1	-0.14	NA	0.999871	0.999991	25.072	34.9	32.15	29.182	27.702	29.147	31.192	29.48	24.155	27	0	0	0				MergedReg chr18 #43742	1	1	1	1	1	1	1	1	1	1
43743	18	78123917	78124225	308	10	36.948	29.665	40.77	32.731	33.783	28.006	33.027	33.232	26.312	29.3	0.05	-0.17	-0.21	0.999972	0.999871	0.999991	96.989	66.766	95.053	81.236	84.457	72.233	87.154	92.906	69.015	68	0	0	1	Slc14a1	18048	in gene	MergedReg chr18 #43743	1	1	1	1	1	1	1	1	1	1
43744	18	78138376	78138543	167	10	87.356	86.492	74.365	87.388	91.349	98.972	90.089	102.554	82.818	85.4	-0.07	-0.04	0.05	0.999972	0.999871	0.999991	115.463	116.081	92.956	109.629	126.348	132.427	117.428	125.066	108.698	111	0	0	2	Slc14a1, Slc14a2	3660, 458491	in gene, downstream	MergedReg chr18 #43744	1	1	1	1	1	1	1	1	1	1
43745	18	78141828	78142629	801	10	31.063	27.829	28.46	23.409	23.756	23.064	25.577	19.224	23.224	26.4	0.02	-0.12	-0.14	0.999972	0.999871	0.999991	85.772	84.975	82.472	63.884	75.674	83.005	87.154	50.92	82.818	81	0	1	2	Slc14a1, Slc14a2	-109, 454722	upstream, downstream	MergedReg chr18 #43745	1	1	1	1	1	1	1	1	1	1
43746	18	78161463	78161634	171	8	32.11	27.06	26.792	34.571	38.4	32.103	28.134	28.735	25.593	31.833	0.06	0.03	-0.05	NA	0.999871	0.999991	48.824	34.142	33.548	44.956	56.755	44.354	43.118	49.133	35.37	40	0	0	1	Slc14a2	435402	in gene	MergedReg chr18 #43746	0	1	1	1	1	1	1	1	0	1
43747	18	78212186	78212350	164	4	16.495	22.457	19.43	21.453	17.837	19.262	19.082	25.728	18.806	19.4	-0.01	-0.1	-0.08	NA	0.999871	0.999991	23.093	32.624	30.053	30.759	25.675	28.513	25.688	39.306	30.194	26	0	0	1	Slc14a2	384682	in gene	MergedReg chr18 #43747	0	1	0	0	0	0	1	1	0	1
43748	18	78312077	78312414	337	10	58.193	48.785	42.494	54.183	50.945	48.979	57.889	48.597	45.722	55.5	-0.05	-0.08	-0.02	0.999972	0.999871	0.999991	108.865	85.733	90.16	108.84	99.322	91.875	111.924	97.373	87.994	100	0	0	1	Slc14a2	284705	in gene	MergedReg chr18 #43748	1	1	1	1	1	1	1	1	1	1
43749	18	78483567	78483860	293	4	8.064	11.549	8.62	9.64	5.48	23.444	8.562	6.03	16.87	7.333	0.04	0.1	0.06	NA	0.999871	0.999991	12.536	17.45	11.183	14.985	8.784	27.879	11.926	10.72	21.567	11	0	0	1	Slc14a2	113237	in gene	MergedReg chr18 #43749	0	1	1	0	0	1	0	0	1	0
43750	18	78808953	78809150	197	10	34.419	27.187	25.394	24.712	26.013	23.127	25.84	29.033	27.462	29.333	-0.08	-0.09	0.01	NA	0.999871	0.999991	50.804	46.281	40.537	45.744	42.566	38.651	45.87	42.88	39.684	49	0	0	1	Setbp1	300340	in gene	MergedReg chr18 #43750	1	1	1	1	1	1	1	1	1	1
43751	18	79015454	79015615	161	3	19.266	20.03	18.312	18.456	21.756	22.303	20.366	25.906	20.877	15.4	-0.09	-0.07	0.05	NA	0.999871	0.999991	27.711	25.037	24.462	28.393	27.026	32.948	29.357	37.52	31.057	23	0	0	1	Setbp1	93857	in gene	MergedReg chr18 #43751	0	1	0	0	0	0	1	1	0	0
43752	18	79042772	79042887	115	1	28.206	22.951	22.191	17.549	22.972	15.365	29.128	19.206	15.96	17.5	-0.08	-0.15	-0.04	NA	0.999871	0.999991	38.268	28.831	30.053	21.295	31.08	20.276	36.696	24.12	24.155	26	0	0	1	Setbp1	66562	in gene	MergedReg chr18 #43752	0	0	0	0	0	0	1	0	0	0
43753	18	79056909	79057088	179	4	27.711	18.335	21.433	19.454	23.648	23.866	26.452	15.335	20.561	20	-0.02	-0.03	0	NA	0.999871	0.999991	40.247	31.107	31.451	37.069	35.81	34.849	47.705	26.8	31.057	34	0	0	1	Setbp1	52393	in gene	MergedReg chr18 #43753	1	0	1	0	0	1	1	0	0	0
43754	18	79109783	79109969	186	1	20.673	12.519	8.387	8.807	11.824	8.765	12.385	9.082	13.372	17.5	-0.09	-0.04	0.08	NA	0.999871	0.999991	36.948	20.485	13.279	17.351	20.27	16.474	21.1	15.187	25.881	29	1	1	1	Setbp1	-485	upstream	MergedReg chr18 #43754	1	0	0	0	0	0	0	0	0	0
43755	18	79110110	79110515	405	10	24.869	28.305	27.258	22.872	33.991	32.559	29.639	28.105	26.876	31	-0.02	0.08	0.1	0.999972	0.999871	0.999991	59.381	75.111	76.182	62.307	95.944	96.944	87.154	71.466	64.701	79	1	1	1	Setbp1	-921	upstream	MergedReg chr18 #43755	1	1	1	1	1	1	1	1	1	1
43756	18	79181371	79181778	407	10	82.829	92.445	81.397	93.976	96.255	84.71	96.54	85.141	75.784	66.846	0.01	-0.14	-0.15	0.999972	0.999871	0.999991	131.298	142.636	123.009	142.754	144.591	143.832	148.62	130.426	118.188	98	0	0	0				MergedReg chr18 #43756	1	1	1	1	1	1	1	1	1	1
43757	18	79183637	79183870	233	5	31.199	31.649	34.946	32.562	35.81	31.862	41.808	28.586	35	29	0.04	-0.01	-0.05	NA	0.999871	0.999991	53.443	52.35	60.806	52.843	56.755	53.224	73.393	51.813	60.388	43	0	0	0				MergedReg chr18 #43757	1	1	0	0	1	0	1	0	0	1
43758	18	79246319	79246653	334	10	25.732	25.568	27.188	25.475	26.756	22.367	31.559	26.71	28.469	29.6	-0.01	-0.07	-0.05	NA	0.999871	0.999991	63.999	56.903	56.612	45.744	55.404	53.224	66.053	55.386	64.701	67	0	0	0				MergedReg chr18 #43758	1	1	1	1	1	1	1	1	1	1
43759	18	79247382	79247613	231	7	15.646	15.499	13.978	14.985	19.787	19.914	16.644	13.91	19.226	21.143	-0.01	0.14	0.14	NA	0.999871	0.999991	23.752	24.278	18.871	20.506	25.675	24.711	22.018	22.333	28.469	28	0	0	0				MergedReg chr18 #43759	0	0	1	0	1	1	1	1	1	1
43760	18	79257461	79257838	377	3	22.928	14.415	16.25	16.234	17.623	17.002	19.266	14.07	15.96	13.167	-0.01	-0.11	-0.1	NA	0.999871	0.999991	40.907	30.348	32.849	35.491	46.62	38.017	41.283	26.8	34.507	25	0	0	0				MergedReg chr18 #43760	1	0	0	0	0	1	0	0	0	1
43761	18	79259012	79259277	265	10	61.443	68.567	70.591	72.264	74.238	74.292	68.232	65.659	73.005	55.75	0.09	0.02	-0.08	0.999972	0.999871	0.999991	89.071	103.183	100.644	104.897	118.916	115.319	106.419	111.666	112.149	84	0	0	0				MergedReg chr18 #43761	1	1	1	1	1	1	1	1	1	1
43762	18	79263079	79263260	181	7	21.773	20.637	24.183	28.078	34.324	24.584	26.238	22.154	21.395	14.2	0.09	0.03	-0.07	NA	0.999871	0.999991	24.412	25.796	33.548	37.069	42.566	29.147	33.944	23.227	27.606	18	0	0	0				MergedReg chr18 #43762	0	0	1	1	1	1	1	1	1	0
43763	18	79271546	79271663	117	1	28.371	30.727	32.15	30.365	28.547	23.919	33.027	17.197	23.724	27.25	0.06	-0.06	-0.15	NA	0.999871	0.999991	32.989	42.487	42.634	43.378	38.513	36.75	44.036	21.44	31.919	37	0	0	0				MergedReg chr18 #43763	0	0	0	0	0	0	1	0	0	0
43764	18	79284156	79284269	113	1	18.144	17.071	22.365	19.915	25.844	13.781	24.77	24.12	10.352	18.5	0.02	-0.08	-0.1	NA	0.999871	0.999991	23.093	25.037	27.258	25.238	35.81	16.474	33.944	34.84	16.391	27	0	0	0				MergedReg chr18 #43764	0	0	0	0	0	0	1	0	0	0
43765	18	79293614	79294131	517	10	57.278	59.89	59.452	61.025	54.433	55.442	64.677	48.463	41.085	55.812	0.07	-0.15	-0.22	0.999972	0.999871	0.999991	137.896	147.188	141.181	138.022	129.051	153.337	133.024	127.746	100.071	126	0	0	0				MergedReg chr18 #43765	1	1	1	1	1	1	1	1	1	1
43766	18	79323805	79323909	104	1	16.33	16.691	12.581	19.52	18.919	17.266	27.293	16.08	20.273	12.75	-0.04	-0.04	0.02	NA	0.999871	0.999991	21.773	21.244	18.172	30.759	23.648	21.543	41.283	22.333	28.469	17	0	0	0				MergedReg chr18 #43766	0	0	0	0	0	0	1	0	0	0
43767	18	79327603	79327898	295	2	23.459	16.439	17.551	19.454	15.765	20.839	20.183	15.683	13.419	22.111	0.01	0.01	-0.01	NA	0.999871	0.999991	56.082	49.316	55.913	59.941	45.945	60.194	67.888	49.133	37.095	70	0	0	0				MergedReg chr18 #43767	1	0	0	0	0	0	1	0	0	0
43768	18	79330206	79330567	361	10	44.261	37.935	43.042	36.543	42.51	46.835	46.788	35.807	39.971	41.666	-0.01	0	0.02	0.999972	0.999871	0.999991	110.185	94.838	118.117	85.968	100.673	117.854	123.85	95.586	92.307	99	0	0	0				MergedReg chr18 #43768	1	1	1	1	1	1	1	1	1	1
43769	18	79412511	79412923	412	10	67.704	68.925	55.322	57.818	63.668	70.43	62.737	59.647	66.626	67.846	-0.09	0.01	0.11	0.999972	0.999871	0.999991	139.215	139.601	90.859	97.01	115.538	131.793	120.181	113.452	125.952	139	0	0	0				MergedReg chr18 #43769	1	1	1	1	1	1	1	1	1	1
43770	18	79466939	79467442	503	10	24.453	26.175	27.957	31.548	38.681	43.958	23.623	20.937	33.86	17.437	0.2	0.25	0.03	0.999972	0.999871	0.999991	54.103	53.109	46.827	55.209	59.458	69.065	43.118	53.6	56.937	37	0	0	0				MergedReg chr18 #43770	1	1	1	1	1	1	1	1	1	1
43771	18	79473040	79473176	136	1	23.752	18.209	26.908	20.703	27.702	19.801	30.733	10.05	20.704	11	0.07	-0.02	-0.12	NA	0.999871	0.999991	31.67	23.52	33.548	23.661	36.486	24.078	36.696	13.4	26.743	13	0	0	0				MergedReg chr18 #43771	0	0	0	0	0	0	1	0	0	0
43772	18	79565434	79565674	240	10	64.247	59.558	63.077	52.448	72.38	56.392	60.205	54.94	49.712	46.375	0	-0.07	-0.06	0.999972	0.999871	0.999991	102.927	97.872	104.837	97.798	116.213	102.647	114.676	89.333	87.994	71	0	0	0				MergedReg chr18 #43772	1	1	1	1	1	1	1	1	1	1
43773	18	79578583	79578830	247	5	21.855	19.442	20.793	21.492	21.875	15.92	22.247	17.197	21.351	19.875	0.01	-0.06	-0.06	NA	0.999871	0.999991	49.484	40.97	55.214	52.054	52.026	41.185	48.623	42.88	50.898	51	0	0	0				MergedReg chr18 #43773	1	0	1	1	0	0	1	0	1	0
43774	18	79590528	79590780	252	10	32	28.546	36.781	32.041	33.107	24.553	39.678	23.673	21.783	30.875	0.11	-0.09	-0.21	0.999972	0.999871	0.999991	63.34	47.798	71.988	63.096	58.107	45.621	80.732	46.453	48.31	52	0	0	0				MergedReg chr18 #43774	1	1	1	1	1	1	1	1	1	1
43775	18	79622229	79622595	366	10	45.8	51.276	51.895	46.402	59.796	68.326	57.109	50.175	53.055	46.75	-0.02	0.07	0.09	0.999972	0.999871	0.999991	101.607	105.459	113.923	101.742	114.186	139.397	128.437	110.772	116.462	110	0	0	0				MergedReg chr18 #43775	1	1	1	1	1	1	1	1	1	1
43776	18	79758875	79759162	287	10	31.963	25.206	29.587	26.115	29.354	20.558	28.949	22.035	27.031	25.889	0.03	-0.08	-0.11	NA	0.999871	0.999991	50.144	41.728	39.838	42.59	43.918	34.849	53.21	49.133	44.86	36	0	0	0				MergedReg chr18 #43776	1	1	1	1	1	1	1	1	1	1
43777	18	79899872	79900030	158	1	12.008	6.07	6.15	7.729	10.54	19.896	8.44	9.291	11.905	8.4	-0.05	0.13	0.19	NA	0.999871	0.999991	17.814	10.622	9.086	11.83	14.189	30.414	11.926	12.507	18.979	14	0	0	0				MergedReg chr18 #43777	0	0	0	0	0	1	0	0	0	0
43778	18	79970928	79971095	167	7	32.857	22.609	32.709	30.286	43.512	30.541	36.696	40.021	15.873	23.6	0.02	-0.1	-0.12	NA	0.999871	0.999991	49.484	29.589	51.021	49.688	59.458	43.086	48.623	50.92	21.567	35	0	0	0				MergedReg chr18 #43778	1	0	1	1	1	1	1	1	0	0
43779	18	79981043	79981169	126	1	15.34	17.071	19.919	11.239	27.195	18.375	20.871	11.837	11.862	19.5	-0.03	0.05	0.08	NA	0.999871	0.999991	27.711	26.555	28.656	21.295	59.458	31.047	38.531	17.866	19.842	27	0	0	0				MergedReg chr18 #43779	0	0	1	0	0	0	0	0	0	0
43780	18	79993444	79993599	155	5	29.855	33.762	34.422	28.196	31.756	28.671	36.696	27.693	32.782	35	0.01	-0.03	-0.03	NA	0.999871	0.999991	40.247	46.281	48.225	41.801	41.215	40.552	53.21	40.2	44.86	53	0	0	0				MergedReg chr18 #43780	0	1	0	0	0	1	1	0	1	1
43781	18	79995753	79995936	183	5	33.869	21.623	30.053	36.411	30.405	37.912	31.192	37.222	31.776	35	0.03	0.02	-0.02	NA	0.999871	0.999991	46.845	31.865	48.225	52.843	51.35	60.194	52.292	54.493	54.349	46	0	0	0				MergedReg chr18 #43781	0	0	0	0	1	1	1	1	0	1
43782	18	80001305	80001481	176	8	39.367	33.383	43.915	36.149	37.612	39.073	52.445	30.373	35.658	42	0.05	-0.03	-0.09	NA	0.999871	0.999991	65.319	51.592	71.988	61.518	60.134	60.194	95.41	52.706	64.701	61	0	0	0				MergedReg chr18 #43782	1	1	1	1	1	1	1	0	0	1
43783	18	80004978	80005217	239	10	33.154	31.486	35.47	34.703	27.533	34.612	40.366	32.16	31.919	36.75	0.05	-0.06	-0.11	0.999972	0.999871	0.999991	58.721	56.144	64.999	55.997	52.701	67.164	68.806	59.853	51.761	65	0	0	0				MergedReg chr18 #43783	1	1	1	1	1	1	1	1	1	1
43784	18	80041677	80042044	367	10	25.612	22.347	22.556	19.215	27.334	16.647	28.273	19.572	16.156	23.636	-0.05	-0.11	-0.05	NA	0.999871	0.999991	42.226	31.865	32.15	29.971	39.188	23.444	49.54	30.373	23.293	32	0	1	1	Pard6g	-5035	upstream	MergedReg chr18 #43784	1	1	1	1	1	1	1	1	1	1
43785	18	80046862	80047626	764	10	18.419	19.758	14.473	15.511	18.355	17.689	15.52	14.665	18.044	20.667	-0.07	0.05	0.14	0.999972	0.999871	0.999991	31.01	40.211	31.451	35.491	39.864	38.651	38.531	27.693	37.095	43	1	1	1	Pard6g	349	in gene	MergedReg chr18 #43785	1	1	1	1	1	1	1	1	1	1
43786	18	80118926	80119296	370	10	30.625	27.882	30.053	24.45	29.166	26.506	34.556	28.586	24.443	24.917	-0.04	-0.13	-0.07	0.999972	0.999871	0.999991	77.195	61.455	64.3	54.42	67.566	64.629	81.649	67.893	51.761	60	0	0	2	Pard6g, Adnp2	72216, 32371	in gene, downstream	MergedReg chr18 #43786	1	1	1	1	1	1	1	1	1	1
43787	18	80136697	80136932	235	10	33.402	39.263	45.167	38.35	29.982	39.126	42.545	40.2	43.134	31.125	0.06	-0.09	-0.15	0.999972	0.999871	0.999991	51.464	61.455	63.601	55.997	47.972	61.461	63.301	70.573	70.74	47	0	0	1	Adnp2	14668	in gene	MergedReg chr18 #43787	1	1	1	1	1	1	1	1	1	1
43788	18	80138491	80138651	160	5	19.53	24.582	18.312	10.726	16.892	23.317	15.229	15.008	17.771	16.4	-0.08	-0.01	0.1	NA	0.999871	0.999991	28.371	28.831	23.064	14.985	22.297	25.345	21.1	18.76	20.704	21	0	0	1	Adnp2	12911	in gene	MergedReg chr18 #43788	0	1	0	0	0	1	1	1	1	0
43789	18	80150224	80151061	837	11	26.899	24.045	20.242	23.448	23.882	25.735	20.289	23.227	31.355	29.808	-0.04	0.13	0.17	0.999972	0.999871	0.999991	77.855	62.972	47.526	56.786	66.215	72.867	60.549	58.959	81.955	79	2	1	1	Adnp2	840	in gene	MergedReg chr18 #43789	1	1	1	1	1	1	1	1	1	1
43790	18	80151448	80151973	525	10	29.768	31.598	28.82	31.919	25.993	43.832	35.401	28.429	47.397	41.706	-0.04	0.17	0.2	0.999972	0.999871	0.999991	49.484	53.109	48.225	55.209	47.972	77.936	73.393	57.173	75.916	68	1	1	1	Adnp2	-228	upstream	MergedReg chr18 #43790	1	1	1	1	1	1	1	1	1	1
43791	18	80161591	80161789	198	10	30.35	33.003	31.102	24.45	31.869	31.47	33.638	29.777	36.233	26.333	-0.06	-0.02	0.05	NA	0.999871	0.999991	38.928	40.211	34.946	33.125	39.188	38.651	44.953	41.093	40.546	29	0	0	0				MergedReg chr18 #43791	1	1	1	1	1	1	1	1	1	1
43792	18	80169306	80170219	913	12	56.833	52.926	53.816	49.307	58.27	64.586	56.089	52.059	54.141	54.31	-0.04	0.03	0.07	0.999972	0.999871	0.999991	141.195	119.116	125.805	127.769	156.077	166.643	142.198	125.066	136.304	136	0	0	0				MergedReg chr18 #43792	1	1	1	1	1	1	1	1	1	1
43793	18	80193894	80194009	115	1	32.989	21.749	34.713	29.445	23.873	28.302	35.779	21.738	26.168	17.667	0.04	-0.09	-0.13	NA	0.999871	0.999991	42.886	30.348	39.838	35.491	27.026	29.78	44.953	24.12	28.469	20	0	0	1	Rbfa	6668	in gene	MergedReg chr18 #43793	0	0	0	0	0	0	1	0	0	0
43794	18	80196208	80196697	489	10	98.396	91.297	84.429	88.124	90.358	106.787	97.551	95.288	96.851	91.333	-0.07	-0.03	0.05	0.999972	0.999871	0.999991	199.256	174.501	170.536	176.668	183.104	221.768	217.426	200.105	200.143	186.999	0	0	1	Rbfa	4167	in gene	MergedReg chr18 #43794	1	1	1	1	1	1	1	1	1	1
43795	18	80200439	80200931	492	10	27.34	25.416	20.749	22.626	23.901	29.662	22.935	19.541	25.934	26.687	-0.04	0.08	0.13	0.999972	0.999871	0.999991	56.742	50.074	44.032	46.533	45.945	61.461	49.54	56.279	52.624	57	1	2	2	Rbfa, Txnl4a	-66, -6113	upstream, upstream	MergedReg chr18 #43795	1	1	1	1	1	1	1	1	1	1
43796	18	80224272	80225100	828	10	43.927	44.209	39.892	40.496	44.022	44.914	40.719	46.178	36.531	39.269	-0.07	-0.1	-0.02	0.999972	0.999871	0.999991	127.339	144.153	129.299	134.078	149.321	140.664	144.951	150.972	104.385	135	0	0	2	Txnl4a, Hsbp1l1	17888, 22416	in gene, downstream	MergedReg chr18 #43796	1	1	1	1	1	1	1	1	1	1
43797	18	80234513	80234680	167	2	18.21	20.637	17.333	19.717	17.702	29.527	19.449	13.221	21.395	18.2	0.03	0.09	0.05	NA	0.999871	0.999991	25.072	25.037	23.064	28.393	27.702	39.918	29.357	17.866	26.743	23	0	0	2	Txnl4a, Hsbp1l1	27798, 12506	downstream, in gene	MergedReg chr18 #43797	0	0	0	1	0	1	0	0	0	0
43798	18	80236667	80236858	191	1	12.646	9.357	13.046	13.408	14.752	9.504	11.773	9.082	9.346	10	0.06	-0.02	-0.09	NA	0.999871	0.999991	18.474	11.38	23.064	18.929	20.27	13.94	22.018	13.4	14.666	15	1	0	1	Hsbp1l1	10340	in gene	MergedReg chr18 #43798	0	0	0	0	1	0	0	0	0	0
43799	18	80250444	80250676	232	4	16.683	19.076	15.676	17.239	21.621	30.685	22.542	16.59	26.743	8.143	-0.04	0.06	0.1	NA	0.999871	0.999991	25.732	26.555	20.968	29.182	29.729	37.384	28.44	19.653	35.37	12	0	2	2	Hsbp1l1, Pqlc1	-3458, -4685	upstream, upstream	MergedReg chr18 #43799	0	0	0	0	1	1	1	0	1	0
43800	18	80255219	80255329	110	1	67.628	73.973	72.338	88.334	81.079	82.529	94.722	64.543	73.76	74	0.07	0.04	-0.04	0.999972	0.999871	0.999991	85.113	104.701	105.536	122.248	116.213	113.418	132.107	92.906	99.209	109	0	1	2	Hsbp1l1, Pqlc1	-8172, 29	upstream, in gene	MergedReg chr18 #43800	0	0	0	0	0	0	1	0	0	0
43801	18	80255639	80256936	1297	10	57.225	56.532	50.441	52.939	52.982	62.559	57.931	51.9	63.902	61.902	-0.07	0.03	0.1	0.999972	0.999871	0.999991	172.865	172.225	141.88	172.725	171.617	194.522	188.069	167.052	194.104	185.999	1	1	2	Hsbp1l1, Pqlc1	-9185, 1042	upstream, in gene	MergedReg chr18 #43801	1	1	1	1	1	1	1	1	1	1
43802	18	80262584	80262813	229	1	9.803	10.405	17.073	8.45	9.942	8.599	10.485	9.061	7.025	7.857	0.12	-0.02	-0.18	NA	0.999871	0.999991	15.835	15.174	23.064	13.408	18.243	13.306	12.844	13.4	9.49	24	0	0	1	Pqlc1	7453	in gene	MergedReg chr18 #43802	0	0	1	0	0	0	0	0	0	0
43803	18	80276934	80277434	500	10	45.261	48.557	41.795	38.751	45.449	36.243	50.947	45.321	49.576	47.467	-0.11	-0.09	0.03	0.999972	0.999871	0.999991	68.618	75.87	79.676	59.152	70.269	51.957	74.31	71.466	72.466	81	0	0	1	Pqlc1	21939	in gene	MergedReg chr18 #43803	1	1	1	1	1	1	1	1	1	1
43804	18	80278657	80279202	545	10	43.895	45.968	39.016	38.553	35.929	38.353	41.715	32.843	41.967	39	-0.01	-0.08	-0.06	0.999972	0.999871	0.999991	116.783	110.77	113.923	93.855	99.998	95.043	109.172	75.933	108.698	126	0	0	1	Pqlc1	23684	in gene	MergedReg chr18 #43804	1	1	1	1	1	1	1	1	1	1
43805	18	80280445	80280615	170	6	45.415	34.142	34.014	32.468	38.287	50.584	41.742	49.728	41.553	41.166	-0.15	-0.01	0.17	0.999972	0.999871	0.999991	65.319	49.316	50.322	50.477	63.512	84.905	60.549	73.253	54.349	57	0	0	1	Pqlc1	25285	in gene	MergedReg chr18 #43805	1	0	1	0	1	1	1	1	0	0
43806	18	80294633	80295024	391	10	65.924	55.448	61.155	61.913	65.426	62.517	68.041	55.535	46.585	54.166	0.02	-0.09	-0.11	0.999972	0.999871	0.999991	130.638	113.805	136.988	123.825	136.483	126.091	148.62	116.132	98.346	106	0	0	2	Pqlc1, Kcng2	39583, 69426	downstream, in gene	MergedReg chr18 #43806	1	1	1	1	1	1	1	1	1	1
43807	18	80295839	80296364	525	9	20.259	20.128	19.405	16.47	17.17	19.27	24.23	17.288	20.603	20.765	-0.04	-0.06	-0.01	0.999972	0.999871	0.999991	37.608	45.522	41.935	35.491	34.459	38.651	54.127	33.946	38.821	40	1	0	2	Pqlc1, Kcng2	40856, 68153	downstream, in gene	MergedReg chr18 #43807	1	1	1	1	0	1	1	1	1	1
43808	18	80312812	80313374	562	10	64.349	70.113	64.095	67.967	60.849	62.058	62.546	66.947	66.985	69.647	0.02	-0.07	-0.1	0.999972	0.999871	0.999991	139.215	150.223	136.988	142.754	127.024	145.1	144.033	141.145	127.677	161.999	0	0	1	Kcng2	51161	in gene	MergedReg chr18 #43808	1	1	1	1	1	1	1	1	1	1
43809	18	80319206	80319545	339	10	38.466	46.357	40.328	39.829	47.702	44.67	46.971	41.54	40.029	36.2	-0.03	-0.05	-0.02	0.999972	0.999871	0.999991	65.979	81.181	67.795	64.673	88.511	77.936	89.906	76.826	66.427	64	0	0	1	Kcng2	44879	in gene	MergedReg chr18 #43809	1	1	1	1	1	1	1	1	1	1
43810	18	80322429	80323009	580	11	27.225	20.724	17.73	14.155	24.644	18.242	21.342	21.675	18.752	18.684	-0.22	-0.12	0.15	0.999972	0.999871	0.999991	51.464	47.039	34.247	28.393	39.188	29.78	33.944	37.52	35.37	31	1	0	1	Kcng2	41535	in gene	MergedReg chr18 #43810	1	1	1	1	1	1	1	1	1	1
43811	18	80330061	80330375	314	8	21.575	27.465	22.156	22.793	23.243	17.108	18.44	15.991	20.532	14.5	0.05	-0.08	-0.15	NA	0.999871	0.999991	44.866	56.903	47.526	48.111	45.269	28.513	43.118	31.266	37.095	28	0	0	1	Kcng2	34036	in gene	MergedReg chr18 #43811	1	1	1	1	1	0	1	1	1	0
43812	18	80339684	80340169	485	10	27.403	29.438	26.885	27.552	29.459	27.33	31.07	27.217	26.456	26.933	-0.01	-0.06	-0.05	0.999972	0.999871	0.999991	69.938	74.353	72.687	65.462	65.539	72.867	88.989	66.106	59.525	64	0	0	1	Kcng2	24328	in gene	MergedReg chr18 #43812	1	1	1	1	1	1	1	1	1	1
43813	18	80363105	80363847	742	9	12.794	11.743	13.006	9.07	12.632	10.358	10.091	11.846	12.715	11.87	-0.02	-0.02	0.01	0.999972	0.999871	0.999991	25.072	22.761	22.365	19.717	28.378	22.81	19.266	21.44	22.43	21	1	1	1	Kcng2	778	in gene	MergedReg chr18 #43813	1	1	1	1	1	0	0	1	1	1
43814	18	80367071	80367231	160	2	23.093	23.823	24.881	18.771	22.432	21.036	31.375	17.688	27.606	19.2	0.02	-0.03	-0.05	NA	0.999871	0.999991	33.649	38.694	33.548	26.816	36.486	29.147	45.87	25.013	39.684	27	0	1	1	Kcng2	-2897	upstream	MergedReg chr18 #43814	0	0	1	0	0	0	1	0	0	0
43815	18	80370962	80371475	513	5	24.412	26.175	24.2	27.949	28.04	31.721	27.121	23.171	23.778	21.312	0.02	-0.01	-0.03	0.999972	0.999871	0.999991	46.185	46.281	51.72	59.152	66.215	57.66	53.21	54.493	57.8	55	0	1	1	Kcng2	-6964	upstream	MergedReg chr18 #43815	1	0	0	1	1	1	1	0	0	0
43816	18	80372860	80373363	503	10	41.072	37.224	39.751	42.146	42.144	36.988	42.316	35.901	38.659	38.562	0.08	-0.04	-0.13	0.999972	0.999871	0.999991	106.226	100.149	109.73	104.108	102.7	92.509	113.759	96.479	87.131	110	0	0	1	Kcng2	-8857	upstream	MergedReg chr18 #43816	1	1	1	1	1	1	1	1	1	1
43817	18	80373629	80373792	163	5	28.481	30.854	25.161	34.308	26.801	30.942	28.898	38.115	28.325	30.167	0.02	-0.06	-0.09	NA	0.999871	0.999991	42.886	44.763	39.838	48.899	39.188	43.086	40.366	56.279	40.546	49	0	0	1	Kcng2	-9456	upstream	MergedReg chr18 #43817	0	0	0	1	1	1	1	1	0	0
43818	18	80390582	80391156	574	10	75.912	84.553	75.949	86.8	83.256	73.782	85.319	82.781	73.184	70.111	0.02	-0.14	-0.16	0.999972	0.999871	0.999991	165.607	162.362	164.245	191.653	198.644	164.742	184.399	184.918	160.459	140	0	0	0				MergedReg chr18 #43818	1	1	1	1	1	1	1	1	1	1
43819	18	80408620	80409070	450	10	93.643	98.685	94.454	85.517	88.656	108.033	91.675	94.692	89.473	94.642	-0.03	-0.03	0.01	0.999972	0.999871	0.999991	197.936	224.575	201.288	200.329	200.671	236.341	208.252	226.905	205.319	206.999	0	0	1	Ctdp1	60822	in gene	MergedReg chr18 #43819	1	1	1	1	1	1	1	1	1	1
43820	18	80410309	80410611	302	10	48.531	50.58	52.729	37.857	38.888	43.016	48.928	41.887	52.336	46.778	0.01	-0.06	-0.07	0.999972	0.999871	0.999991	81.814	91.044	89.461	71.771	76.35	76.035	82.567	67.893	90.582	80	0	0	1	Ctdp1	59207	in gene	MergedReg chr18 #43820	1	1	1	1	1	1	1	1	1	1
43821	18	80416581	80416825	244	9	57.59	59.612	54.815	42.702	41.794	56.211	41.808	42.88	57.184	51.143	0.01	-0.01	-0.02	0.999972	0.999871	0.999991	82.474	90.285	76.182	67.039	70.269	84.905	64.219	73.253	76.779	75	0	0	1	Ctdp1	52964	in gene	MergedReg chr18 #43821	1	1	1	1	0	1	1	1	1	1
43822	18	80416983	80417139	156	2	42.094	38.39	42.215	30.917	49.999	41.946	36.513	33.946	33.3	35.6	0	0.01	0.01	NA	0.999871	0.999991	51.464	48.557	55.913	36.28	61.485	53.224	45.87	43.773	48.31	47	0	0	1	Ctdp1	52606	in gene	MergedReg chr18 #43822	1	0	0	0	1	0	0	0	0	0
43823	18	80420012	80420492	480	9	29.251	29.64	33.734	21.032	28.783	23.951	28.745	23.584	32.149	26.8	0.01	0	-0.01	0.999972	0.999871	0.999991	77.855	82.698	99.246	63.096	85.809	64.629	88.071	67.893	90.582	70	0	0	1	Ctdp1	49415	in gene	MergedReg chr18 #43823	1	1	1	0	1	1	1	1	1	1
43824	18	80420693	80420847	154	2	35.233	47.039	37.322	31.706	42.296	44.734	43.302	30.73	41.064	35	-0.04	0.01	0.06	NA	0.999871	0.999991	44.866	62.972	49.623	40.224	62.161	67.798	61.466	41.986	62.976	49	0	0	1	Ctdp1	48897	in gene	MergedReg chr18 #43824	0	0	0	0	1	0	1	0	0	0
43825	18	80436551	80436759	208	1	8.357	9.231	8.853	9.596	7.432	7.075	5.199	13.995	5.895	9.333	-0.03	-0.1	-0.06	NA	0.999871	0.999991	11.876	12.898	16.774	14.197	10.81	10.772	9.174	25.013	12.078	18	0	0	1	Ctdp1	33012	in gene	MergedReg chr18 #43825	0	0	0	0	0	0	0	1	0	0
43826	18	80436897	80437302	405	4	12.811	13.846	12.231	11.83	12.669	11.616	12.385	12.75	14.019	10.083	0.02	-0.05	-0.07	NA	0.999871	0.999991	33.649	43.246	31.451	24.45	24.324	36.75	36.696	30.373	27.606	34	0	0	1	Ctdp1	32568	in gene	MergedReg chr18 #43826	0	1	0	0	1	1	0	0	1	0
43827	18	80455506	80455969	463	10	48.824	47.394	47.526	40.644	52.161	55.97	48.867	42.403	47.678	46.333	-0.03	0.06	0.08	0.999972	0.999871	0.999991	123.38	114.564	119.515	109.629	129.727	142.565	134.859	105.412	119.05	114	0	0	1	Ctdp1	13930	in gene	MergedReg chr18 #43827	1	1	1	1	1	1	1	1	1	1
43828	18	80464821	80465100	279	10	56.595	66.007	50.633	59.59	64.263	83.004	55.758	54.096	56.17	45.444	0	0.06	0.06	0.999972	0.999871	0.999991	75.216	92.561	69.193	79.658	87.836	110.25	77.98	79.506	75.916	69	0	1	2	Ctdp1, Gm9456	4707, -4777	in gene, upstream	MergedReg chr18 #43828	1	1	1	1	1	1	1	1	1	1
43829	18	80468053	80468270	217	7	69.561	67.958	65.598	58.476	64.67	66.078	70.509	65.213	76.656	66	-0.05	-0.03	0.03	0.999972	0.999871	0.999991	83.793	94.079	75.483	69.405	77.701	83.005	100.915	90.226	108.698	78	0	2	2	Ctdp1, Gm9456	1506, -1576	in gene, upstream	MergedReg chr18 #43829	1	1	1	0	1	0	1	1	1	0
43830	18	80478004	80478353	349	10	43.426	47.729	47.463	46.39	50.183	52.706	55.044	35.977	46.114	44.818	0.05	0.04	-0.02	0.999972	0.999871	0.999991	114.143	132.014	127.203	135.656	134.456	152.703	149.538	83.973	119.913	128	0	0	2	Ctdp1, Gm9456	-8511, 8441	upstream, downstream	MergedReg chr18 #43830	1	1	1	1	1	1	1	1	1	1
43831	18	80483581	80484069	488	10	33.484	36.607	36.955	36.526	37.626	34.057	32.797	37.698	40.6	38.25	0.08	0.04	-0.05	0.999972	0.999871	0.999991	112.824	121.392	110.429	119.882	121.619	119.755	115.594	128.639	133.716	112	0	0	0				MergedReg chr18 #43831	1	1	1	1	1	1	1	1	1	1
43832	18	80490673	80490918	245	10	58.474	60.506	59.058	60.138	73.056	73.896	56.421	63.538	55.535	60.875	0.04	0.09	0.04	0.999972	0.999871	0.999991	100.948	103.183	99.945	100.164	122.97	122.289	94.493	107.199	94.033	99	0	0	0				MergedReg chr18 #43832	1	1	1	1	1	1	1	1	1	1
43833	18	80495789	80496118	329	10	54.828	55.613	47.386	50.871	51.553	50.816	53.944	46.364	52.192	47.1	-0.03	-0.07	-0.04	0.999972	0.999871	0.999991	100.948	101.666	81.074	92.278	98.646	98.212	110.089	95.586	87.994	87	0	0	0				MergedReg chr18 #43833	1	1	1	1	1	1	1	1	1	1
43834	18	80496792	80497404	612	10	57.089	54.786	54.883	53.424	56.542	51.19	58.425	53.035	46.767	51.053	-0.01	-0.14	-0.13	0.999972	0.999871	0.999991	125.36	133.531	136.988	137.233	139.861	128.625	157.794	128.639	113.874	121	0	0	0				MergedReg chr18 #43834	1	1	1	1	1	1	1	1	1	1
43835	18	80524654	80525081	427	10	53.341	56.086	49.73	51.69	60.238	51.665	49.611	41.849	43.201	40.692	0.03	-0.05	-0.09	0.999972	0.999871	0.999991	90.391	103.183	104.837	93.066	103.376	95.677	96.328	70.573	87.994	89	0	0	0				MergedReg chr18 #43835	1	1	1	1	1	1	1	1	1	1
43836	18	80534532	80534650	118	1	3.739	4.046	1.165	1.314	1.802	24.711	1.835	6.551	17.541	1	-0.06	0.06	0.07	NA	0.999871	0.999991	4.619	5.311	1.398	1.577	2.703	28.513	1.835	8.04	18.979	1	0	0	0				MergedReg chr18 #43836	0	0	0	0	0	1	0	0	0	0
43837	18	80537711	80537837	126	2	24.412	23.33	33.897	35.688	38.175	34.057	39.678	22.11	29.331	19	0.09	0.02	-0.1	NA	0.999871	0.999991	31.01	30.348	46.827	47.322	54.053	46.888	55.962	31.266	34.507	29	0	0	0				MergedReg chr18 #43837	0	0	0	0	0	1	1	0	0	0
43838	18	80550453	80550736	283	9	37.901	32.203	32.072	40.136	36.035	52.098	39.245	42.979	28.948	33.444	-0.02	0	0.02	0.999972	0.999871	0.999991	46.845	36.418	45.429	52.843	44.593	65.897	51.375	50.92	37.958	48	0	0	0				MergedReg chr18 #43838	1	1	1	1	1	1	1	1	0	1
43839	18	80554392	80555451	1059	11	50.184	45.062	42.825	54.205	54.339	59.311	44.675	47.752	46.846	43.969	0.07	0.05	-0.03	0.999972	0.999871	0.999991	102.927	88.768	103.44	125.403	114.186	112.151	104.585	108.092	87.131	93	0	0	0				MergedReg chr18 #43839	1	1	1	1	1	1	1	1	1	1
43840	18	80555785	80556080	295	9	45.012	40.886	40.692	42.414	39.489	46.114	43.016	39.108	34.987	42.444	0.04	-0.04	-0.09	0.999972	0.999871	0.999991	91.051	80.422	74.784	87.545	75.674	91.875	96.328	91.119	77.642	86	0	0	0				MergedReg chr18 #43840	1	1	1	1	1	1	1	1	0	1
43841	18	80561484	80561769	285	5	24.046	18.883	15.764	24.888	18.018	16.545	15.698	17.073	17.541	18.778	0.05	-0.05	-0.1	NA	0.999871	0.999991	48.164	45.522	35.645	43.378	39.864	32.948	31.192	47.346	33.645	31	0	0	0				MergedReg chr18 #43841	1	1	0	1	0	0	0	0	1	1
43842	18	80572346	80572591	245	3	14.845	12.613	16.774	14.197	19.172	13.94	12.958	10.608	9.705	7.875	0.08	-0.02	-0.1	NA	0.999871	0.999991	29.691	20.485	27.258	22.872	32.432	20.91	20.183	17.866	14.666	12	0	0	0				MergedReg chr18 #43842	0	0	1	1	1	0	0	0	0	0
43843	18	80604002	80604187	185	3	16.099	13.657	16.494	14.512	22.162	33.455	12.844	18.76	25.018	16	0.04	0.25	0.19	NA	0.999871	0.999991	20.453	21.244	23.763	19.717	24.999	38.017	17.431	21.44	31.919	20	0	0	1	Nfatc1	108977	downstream	MergedReg chr18 #43843	0	0	1	0	0	1	0	0	1	0
43844	18	80611943	80612420	477	9	27.755	25.29	18.545	21.558	23.648	23.486	21.406	19.058	22.2	20.067	-0.08	-0.05	0.04	0.999972	0.999871	0.999991	58.721	50.833	34.946	49.688	64.863	45.621	44.953	39.306	37.095	43	0	0	1	Nfatc1	100890	in gene	MergedReg chr18 #43844	1	1	1	1	0	1	1	1	1	1
43845	18	80623240	80623584	344	10	20.633	18.554	20.968	19.072	20.454	17.799	20.266	17.379	13.881	13.545	0.05	-0.12	-0.17	NA	0.999871	0.999991	41.567	46.281	41.935	33.125	40.54	44.354	47.705	33.946	23.293	29	0	0	1	Nfatc1	89659	in gene	MergedReg chr18 #43845	1	1	1	1	1	1	1	1	1	1
43846	18	80628955	80629225	270	7	13.782	13.235	11.416	10.691	14.864	16.545	11.62	11.117	16.774	18.333	-0.04	0.13	0.18	NA	0.999871	0.999991	17.814	22.002	20.269	17.351	20.945	25.345	20.183	17.866	25.018	27	0	0	1	Nfatc1	83981	in gene	MergedReg chr18 #43846	0	0	0	1	1	1	1	1	1	1
43847	18	80637165	80637492	327	1	1.254	1.423	1.573	1.735	1.757	16.221	1.988	2.122	6.298	2.714	0.02	0.22	0.08	NA	0.999871	0.999991	2.639	2.276	3.495	3.155	3.378	24.711	2.752	3.573	8.627	4	0	0	1	Nfatc1	75743	in gene	MergedReg chr18 #43847	0	0	0	0	0	1	0	0	0	0
43848	18	80642586	80642761	175	1	9.347	6.575	4.776	9.859	7.207	15.207	8.562	12.655	16.535	4.667	-0.06	0.04	0.11	NA	0.999871	0.999991	13.196	9.863	6.989	11.042	12.162	17.108	14.678	16.973	19.842	7	0	0	1	Nfatc1	70398	in gene	MergedReg chr18 #43848	0	0	0	0	0	1	0	0	0	0
43849	18	80651441	80651613	172	7	28.239	36.873	37.881	38.331	33.107	37.257	62.751	47.882	34.507	47.8	-0.04	-0.1	-0.06	NA	0.999871	0.999991	38.268	47.039	47.526	45.744	43.918	49.423	83.484	58.959	45.722	66	0	0	1	Nfatc1	61544	in gene	MergedReg chr18 #43849	0	1	1	1	1	0	1	1	0	1
43850	18	80655749	80656157	408	9	24.412	22.698	21.259	29.182	27.195	49.053	35.244	34.095	38.677	35.333	-0.11	0.15	0.29	0.999972	0.999871	0.999991	47.505	32.624	37.042	49.688	56.08	75.401	74.31	43.773	60.388	56	0	0	1	Nfatc1	57118	in gene	MergedReg chr18 #43850	1	1	0	1	1	1	1	1	1	1
43851	18	80660576	80660713	137	1	2.771	2.58	0.978	3.786	3.243	20.403	6.422	4.243	8.627	5	-0.06	0.14	0.2	NA	0.999871	0.999991	3.299	4.552	1.398	5.521	4.73	25.979	7.339	9.827	12.078	7	0	0	1	Nfatc1	52427	in gene	MergedReg chr18 #43851	0	0	0	0	0	1	0	0	0	0
43852	18	80683004	80683131	127	1	8.247	12.139	5.242	7.098	6.419	23.127	13.302	8.71	16.391	15.25	-0.12	0.07	0.21	NA	0.999871	0.999991	9.237	12.898	6.989	7.887	8.784	31.047	22.935	12.507	18.979	21	0	0	1	Nfatc1	30004	in gene	MergedReg chr18 #43852	0	0	0	0	0	1	0	0	0	0
43853	18	80689902	80690221	319	10	59.183	61.075	59.128	64.594	60.134	63.679	70.09	55.654	53.573	61.6	0	-0.08	-0.08	0.999972	0.999871	0.999991	134.597	137.325	148.17	163.26	139.861	150.802	161.464	119.706	119.05	145	0	0	1	Nfatc1	23010	in gene	MergedReg chr18 #43853	1	1	1	1	1	1	1	1	1	1
43854	18	80691544	80692273	729	10	91.022	89.164	75.635	93.649	78.406	90.277	90.145	74.612	91.669	105	-0.02	0.02	0.04	0.999972	0.999871	0.999991	195.957	194.227	188.707	202.695	183.104	202.126	203.665	150.079	226.023	235.999	0	0	1	Nfatc1	21163	in gene	MergedReg chr18 #43854	1	1	1	1	1	1	1	1	1	1
43855	18	80702477	80702895	418	10	56.437	58.011	64.354	67.1	57.431	58.976	73.463	58.272	59.592	53.538	0.08	-0.09	-0.18	0.999972	0.999871	0.999991	135.257	139.601	151.665	156.162	139.186	151.436	211.004	151.865	148.382	133	0	0	1	Nfatc1	10385	in gene	MergedReg chr18 #43855	1	1	1	1	1	1	1	1	1	1
43856	18	80704895	80705066	171	9	70.487	60.57	62.669	65.856	63.512	61.884	68.194	57.024	63.695	53.166	0.04	-0.04	-0.08	0.999972	0.999871	0.999991	93.69	88.768	88.762	96.221	80.403	80.47	99.998	78.613	85.406	72	0	0	1	Nfatc1	8091	in gene	MergedReg chr18 #43856	1	0	1	1	1	1	1	1	1	1
43857	18	80707598	80708675	1077	13	30.738	28.608	25.942	26.769	30.027	28.793	30.221	24.803	30.651	35.323	-0.07	0.06	0.14	0.999972	0.999871	0.999991	65.319	59.937	61.505	72.56	71.62	70.332	99.998	67.893	61.251	80	1	0	1	Nfatc1	4935	in gene	MergedReg chr18 #43857	1	1	1	1	1	1	1	1	1	1
43858	18	80712464	80712924	460	4	20.642	20.702	19.42	20.112	25.868	19.733	20.576	21.823	24.463	24.714	-0.04	0.04	0.09	0.999972	0.999871	0.999991	51.464	56.144	34.946	41.012	49.323	43.72	53.21	49.133	43.134	49	1	1	1	Nfatc1	377	in gene	MergedReg chr18 #43858	0	1	0	0	1	0	0	0	1	1
43859	18	80714912	80715732	820	12	46.87	45.026	41.639	48.05	49.037	57.05	55.362	44.941	41.343	42.654	-0.06	-0.04	0.02	0.999972	0.999871	0.999991	89.731	97.872	75.483	89.911	110.808	117.854	115.594	89.333	106.11	82	0	1	1	Nfatc1	-2251	upstream	MergedReg chr18 #43859	1	1	1	1	1	1	1	1	1	1
43860	18	80729225	80729739	514	10	36.536	37.126	30.927	28.886	32.896	38.215	32.476	36.571	39.845	36.062	-0.08	0.01	0.11	0.999972	0.999871	0.999991	95.01	95.596	75.483	77.292	98.646	97.578	89.906	94.692	94.895	98	0	0	1	Atp9b	204576	downstream	MergedReg chr18 #43860	1	1	1	1	1	1	1	1	1	1
43861	18	80737339	80737532	193	3	34.199	37.303	29.587	55.209	34.459	46.782	41.283	54.94	41.84	40.333	0.03	0.02	-0.06	0.999972	0.999871	0.999991	38.268	44.005	41.935	65.462	39.188	58.293	45.87	62.533	50.898	47	0	0	1	Atp9b	196623	in gene	MergedReg chr18 #43861	0	0	0	1	0	1	0	1	0	0
43862	18	80738095	80739263	1168	15	100.746	104.659	98.703	119.29	97.408	104.354	112.23	110.127	98.082	113.638	0.04	-0.08	-0.13	0.999972	0.999871	0.999991	250.72	303.48	244.621	336.773	260.129	287.031	314.671	289.438	257.943	283.999	0	0	1	Atp9b	195379	in gene	MergedReg chr18 #43862	1	1	1	1	1	1	1	1	1	1
43863	18	80777544	80777892	348	2	8.517	9.518	10.992	13.981	12.408	9.332	11.676	10.476	9.097	7.727	0.11	-0.03	-0.16	NA	0.999871	0.999991	15.835	16.691	24.462	24.45	23.648	14.573	25.688	14.293	18.116	17	0	0	1	Atp9b	156340	in gene	MergedReg chr18 #43863	0	0	0	1	1	0	0	0	0	0
43864	18	80784678	80784935	257	5	17.319	19.347	19.308	20.605	16.131	18.058	15.367	16.415	15.528	14	0.09	-0.06	-0.17	NA	0.999871	0.999991	34.309	39.452	32.15	42.59	32.432	33.582	35.779	33.053	33.645	26	0	0	1	Atp9b	149252	in gene	MergedReg chr18 #43864	0	0	1	0	1	1	0	1	0	1
43865	18	80815530	80815725	195	5	34.969	28.957	38.906	42.195	31.193	33.371	41.283	44.071	27.778	38.666	0.06	-0.12	-0.19	NA	0.999871	0.999991	58.721	53.109	64.999	71.771	55.404	60.194	78.897	82.186	42.272	57	0	0	1	Atp9b	118431	in gene	MergedReg chr18 #43865	0	0	1	0	0	1	1	1	0	1
43866	18	80830565	80830692	127	1	18.144	16.881	20.094	24.252	25.168	13.464	21.33	16.08	17.901	13.5	0.06	-0.03	-0.1	NA	0.999871	0.999991	20.453	24.278	26.559	31.548	32.432	17.108	28.44	20.547	25.881	19	0	0	1	Atp9b	103430	in gene	MergedReg chr18 #43866	0	0	0	0	1	0	0	0	0	0
43867	18	80843862	80844084	222	7	23.281	26.446	26.759	31.435	23.262	19.099	20.838	22.461	21.814	26.428	0.09	-0.09	-0.2	NA	0.999871	0.999991	42.226	46.281	48.225	55.997	41.215	36.117	33.027	41.093	37.095	45	0	0	1	Atp9b	90085	in gene	MergedReg chr18 #43867	1	0	1	1	1	0	1	1	0	1
43868	18	80853447	80853862	415	12	27.711	26.088	25.053	28.757	24.272	20.958	33.45	27.006	29.331	27.923	-0.02	-0.11	-0.07	0.999972	0.999871	0.999991	52.783	47.798	45.429	48.111	43.918	41.185	77.98	50.026	49.173	51	0	0	1	Atp9b	80404	in gene	MergedReg chr18 #43868	1	1	1	1	1	1	1	1	1	1
43869	18	80874441	80874658	217	8	23.47	20.268	20.069	20.281	20.366	21.724	23.197	26.417	30.071	35.571	-0.05	0.07	0.13	NA	0.999871	0.999991	38.268	28.831	29.355	28.393	31.08	38.017	33.027	41.093	39.684	52	0	0	1	Atp9b	59509	in gene	MergedReg chr18 #43869	1	0	1	1	0	1	1	1	1	1
43870	18	80929111	80929301	190	8	65.429	61.708	69.892	73.086	81.192	68.642	84.707	65.957	76.347	66	0.04	0.03	-0.02	0.999972	0.999871	0.999991	114.803	111.529	124.407	137.233	145.942	132.427	150.455	113.452	135.441	115	0	0	1	Atp9b	4852	in gene	MergedReg chr18 #43870	1	1	1	0	1	0	1	1	1	1
43871	18	80932597	80932861	264	10	50.226	57.187	51.545	66.645	58.867	70.253	61.925	56.838	59.094	50.375	0.07	0.05	-0.03	0.999972	0.999871	0.999991	81.814	94.079	79.676	113.572	99.998	112.785	110.089	92.013	81.955	86	0	1	1	Atp9b	1329	in gene	MergedReg chr18 #43871	1	1	1	1	1	1	1	1	1	1
43872	18	80933415	80934350	935	10	37.653	33.121	27.981	35.002	37.581	37.056	37.013	34.162	39.803	44.31	-0.08	0.07	0.16	0.999972	0.999871	0.999991	102.927	91.044	85.268	89.123	101.349	113.418	101.832	107.199	106.973	120	1	1	1	Atp9b	176	in gene	MergedReg chr18 #43872	1	1	1	1	1	1	1	1	1	1
43873	18	80944547	80945047	500	10	24.456	22.862	19.803	27.709	25.54	27.879	22.996	23.822	22.027	24.4	0.02	0.01	-0.01	0.999972	0.999871	0.999991	67.298	60.696	49.623	75.715	68.917	77.936	57.797	58.959	51.761	61	0	0	0				MergedReg chr18 #43873	1	1	1	1	1	1	1	1	1	1
43874	18	80984148	80984341	193	10	60.041	53.488	53.234	52.974	57.656	51.746	48.776	61.639	52.049	51.5	-0.01	-0.07	-0.06	0.999972	0.999871	0.999991	87.092	78.146	78.279	82.813	87.836	82.371	75.228	95.586	71.603	80	0	1	1	Sall3	2334	in gene	MergedReg chr18 #43874	1	1	1	1	1	1	1	1	1	1
43875	18	80985697	80985876	179	1	15.043	8.346	10.064	7.571	10.135	7.73	10.459	11.256	8.627	9.2	-0.04	-0.11	-0.05	NA	0.999871	0.999991	20.453	13.657	13.978	10.253	11.486	11.405	13.761	16.973	12.94	13	1	1	1	Sall3	792	in gene	MergedReg chr18 #43875	1	0	0	0	0	0	0	0	0	0
43876	18	80986301	80986441	140	1	7.39	6.07	9.785	11.515	9.459	6.843	5.871	11.077	13.113	9.2	0.06	0.06	-0.02	NA	0.999871	0.999991	14.515	10.622	15.376	18.14	14.864	11.405	10.091	18.76	18.116	14	1	1	1	Sall3	207	in gene	MergedReg chr18 #43876	0	0	0	0	0	0	0	0	1	0
43877	18	81052180	81052304	124	1	22.763	17.45	19.395	17.943	23.31	19.642	17.889	32.83	21.783	18.75	-0.06	-0.06	0.03	NA	0.999871	0.999991	29.031	22.002	25.161	23.661	30.405	22.177	26.605	35.733	27.606	24	0	0	0				MergedReg chr18 #43877	0	0	0	0	0	0	0	1	0	0
43878	18	81410983	81411130	147	5	18.639	24.658	17.648	18.732	28.378	19.326	24.082	22.78	20.057	25.25	-0.04	0.01	0.06	NA	0.999871	0.999991	21.773	30.348	24.462	22.084	37.837	24.078	28.44	34.84	28.469	35	0	0	0				MergedReg chr18 #43878	0	1	0	0	1	0	1	1	0	1
43879	18	81426900	81427090	190	2	11.986	8.649	3.844	6.31	6.757	4.33	5.504	7.504	9.921	9.333	-0.03	0.01	0.05	NA	0.999871	0.999991	25.072	14.415	6.989	9.464	11.486	7.603	11.009	12.507	17.254	20	0	0	0				MergedReg chr18 #43879	1	0	0	0	0	0	0	0	1	0
43880	18	81536914	81537215	301	8	20.527	19.22	20.269	22.259	28.303	18.938	23.955	18.065	21.279	20.889	0.04	0.07	0.01	NA	0.999871	0.999991	29.031	33.383	34.946	36.28	42.566	40.552	41.283	30.373	37.095	39	0	0	0				MergedReg chr18 #43880	1	0	1	1	1	0	1	1	1	1
43881	18	81539386	81539832	446	10	40.53	46.66	38.74	45.463	48.503	55.985	38.859	42.944	33.953	29.143	-0.02	-0.04	-0.03	0.999972	0.999871	0.999991	62.68	63.731	60.107	74.926	79.728	92.509	62.384	76.826	46.585	44	0	0	0				MergedReg chr18 #43881	1	1	1	1	1	1	1	1	1	1
43882	18	81566571	81566911	340	10	48.626	40.818	38.021	58.127	46.148	49.106	54.769	49.848	40.287	45.3	0	-0.09	-0.09	0.999972	0.999871	0.999991	80.494	69.8	66.397	104.108	78.376	82.371	85.319	83.079	73.328	78	0	0	0				MergedReg chr18 #43882	1	1	1	1	1	1	1	1	1	1
43883	18	81571693	81572343	650	12	69.146	64.11	68.808	66.132	64.052	70.871	76.329	61.907	64.399	64.45	0.02	-0.08	-0.1	0.999972	0.999871	0.999991	146.473	137.325	134.192	122.248	119.592	144.466	147.703	129.532	125.089	134	0	0	0				MergedReg chr18 #43883	1	1	1	1	1	1	1	1	1	1
43884	18	81585195	81585648	453	10	48.542	49.641	52.668	48.449	52.315	63.181	58.714	41.54	50.159	44.214	0.05	0.04	-0.01	0.999972	0.999871	0.999991	90.391	87.251	102.042	93.855	97.295	136.229	97.245	90.226	82.818	81	0	0	0				MergedReg chr18 #43884	1	1	1	1	1	1	1	1	1	1
43885	18	81587853	81588149	296	10	63.266	53.531	62.669	47.409	54.128	59.631	50.254	48.637	62.401	63	0.04	0.05	0.01	0.999972	0.999871	0.999991	118.102	91.803	115.321	87.545	94.592	102.013	93.576	84.866	125.089	112	0	0	0				MergedReg chr18 #43885	1	1	1	1	1	1	1	1	1	1
43886	18	81591124	81591411	287	10	37.388	38.525	39.838	31.285	46.395	34.216	38.429	32.06	38.246	26.889	0.02	-0.04	-0.06	0.999972	0.999871	0.999991	67.958	76.629	85.268	55.997	85.809	57.026	70.641	59.853	69.015	49	0	0	0				MergedReg chr18 #43886	1	1	1	1	1	1	1	1	1	1
43887	18	81652788	81652939	151	3	15.835	17.298	24.043	19.56	22.297	24.838	21.467	14.472	17.081	20	0.11	0.08	-0.07	NA	0.999871	0.999991	19.134	20.485	32.849	27.604	28.378	33.582	25.688	16.973	19.842	27	0	0	0				MergedReg chr18 #43887	0	0	0	0	1	1	1	0	0	0
43888	18	81697020	81697131	111	1	9.897	5.88	5.067	12.028	6.926	9.821	9.174	15.857	9.49	15.75	-0.06	-0.04	0.05	NA	0.999871	0.999991	11.876	8.346	5.591	14.985	9.459	12.672	12.844	18.76	12.078	20	0	0	0				MergedReg chr18 #43888	0	0	0	0	0	0	0	1	0	0
43889	18	81744880	81745142	262	2	11.959	7.113	7.95	12.915	11.74	15.286	14.105	12.507	16.822	17.375	-0.02	0.12	0.14	NA	0.999871	0.999991	19.794	12.139	11.183	23.661	24.999	25.345	22.935	16.08	22.43	23	0	0	0				MergedReg chr18 #43889	0	0	0	0	0	0	0	0	1	1
43890	18	81838977	81839285	308	10	65.099	56.903	65.698	73.174	71.019	90.397	80.63	71.367	79.75	80.222	0.03	0.13	0.1	0.999972	0.999871	0.999991	97.649	77.388	94.354	100.164	100.673	122.923	126.602	110.772	127.677	116	0	0	0				MergedReg chr18 #43890	1	1	1	1	1	1	1	1	1	1
43891	18	81916073	81916507	434	10	42.531	33.325	35.699	36.341	36.122	41.925	38.743	40.749	36.631	31.308	-0.03	-0.1	-0.05	0.999972	0.999871	0.999991	107.545	78.905	85.268	88.334	90.538	95.677	99.998	106.306	103.522	83	1	0	0				MergedReg chr18 #43891	1	1	1	1	1	1	1	1	1	1
43892	18	81927435	81927900	465	8	12.442	8.454	11.382	10.197	9.701	7.875	14.089	13.081	6.224	12.154	-0.05	-0.2	-0.13	NA	0.999871	0.999991	25.072	16.691	30.053	26.027	20.27	13.306	33.027	25.907	12.94	22	0	0	0				MergedReg chr18 #43892	1	0	1	1	1	1	1	1	0	1
43893	18	81928222	81928359	137	1	21.377	17.754	17.053	11.673	24.999	16.094	21.467	25.549	16.218	21.2	-0.1	-0.05	0.08	NA	0.999871	0.999991	31.01	25.796	20.968	17.351	33.783	22.81	32.109	39.306	25.881	29	0	0	0				MergedReg chr18 #43893	1	0	0	0	0	0	0	0	0	0
43894	18	81986986	81987117	131	1	23.258	13.846	22.715	12.422	23.817	16.633	21.559	21.216	13.156	14	-0.03	-0.08	-0.04	NA	0.999871	0.999991	28.371	16.691	27.258	17.351	27.702	20.276	26.605	23.227	18.116	17	0	0	1	Mir5127	5029	downstream	MergedReg chr18 #43894	0	0	0	0	0	0	0	1	0	0
43895	18	82006754	82007086	332	10	26.655	29.362	26.699	27.999	34.459	33.089	35.596	30.641	23.724	29.9	-0.06	-0.03	0.05	0.999972	0.999871	0.999991	63.34	53.868	51.72	55.209	65.539	58.293	77.062	64.32	51.761	60	0	0	0				MergedReg chr18 #43895	1	1	1	1	1	1	1	1	1	1
43896	18	82091540	82091913	373	10	40.962	40.211	32.616	42.13	41.666	33.001	42.889	43.475	28.469	40.583	-0.08	-0.16	-0.06	0.999972	0.999871	0.999991	83.793	92.561	65.698	93.855	93.917	63.996	95.41	85.759	54.349	87	0	0	0				MergedReg chr18 #43896	1	1	1	1	1	1	1	1	1	1
43897	18	82390722	82390868	146	2	10.557	11.38	10.659	9.267	9.797	9.188	21.33	11.167	12.725	9.5	-0.06	-0.08	0.01	NA	0.999871	0.999991	14.515	14.415	13.279	14.197	14.864	15.841	27.522	15.187	15.528	15	0	0	1	Galr1	15982	downstream	MergedReg chr18 #43897	0	0	0	0	0	0	1	1	0	0
43898	18	82390976	82391168	192	1	5.09	3.252	6.091	7.098	3.475	3.44	3.823	6.891	6.183	8.571	0.09	0.07	-0.05	NA	0.999871	0.999991	6.598	6.07	14.677	10.253	6.081	6.336	6.422	14.293	10.352	12	0	0	1	Galr1	15705	downstream	MergedReg chr18 #43898	0	0	0	0	0	0	0	0	0	1
43899	18	82407156	82407484	328	9	13.592	13.353	14.118	18.692	17.364	17.741	16.88	13.221	13.889	14.6	0.08	0.06	-0.04	NA	0.999871	0.999991	21.113	20.485	20.968	30.759	31.756	27.879	31.192	23.227	23.293	25	0	1	1	Galr1	-543	upstream	MergedReg chr18 #43899	1	1	1	1	1	1	1	0	1	1
43900	18	82418920	82419046	126	3	38.103	37.366	24.986	41.998	46.958	46.096	51.145	44.22	27.606	33.25	-0.1	-0.06	0.06	NA	0.999871	0.999991	46.185	53.868	30.752	52.054	54.728	55.125	60.549	58.959	37.095	38	0	0	0				MergedReg chr18 #43900	0	0	0	0	1	0	1	1	0	0
43901	18	82422075	82422526	451	10	83.275	83.024	78.179	90.306	89.091	81.783	95.345	87.482	79.737	86.071	-0.01	-0.08	-0.07	0.999972	0.999871	0.999991	174.844	195.745	159.353	193.231	183.779	175.513	212.839	209.038	184.614	194.999	0	0	0				MergedReg chr18 #43901	1	1	1	1	1	1	1	1	1	1
43902	18	82452193	82452326	133	4	39.752	31.486	39.663	23.661	45.607	20.434	28.21	23.896	21.998	23.25	0.05	-0.05	-0.1	NA	0.999871	0.999991	56.742	45.522	55.214	36.28	61.485	24.078	39.449	32.16	30.194	32	0	0	0				MergedReg chr18 #43902	0	0	1	0	1	1	1	0	0	0
43903	18	82461965	82462519	554	10	129.163	100.461	114.334	96.592	125.394	132.949	114.244	103.468	77.946	98.823	-0.02	-0.05	-0.02	0.999972	0.999871	0.999991	259.957	225.334	246.018	216.892	271.615	264.854	244.031	201.892	178.576	231.999	0	0	0				MergedReg chr18 #43903	1	1	1	1	1	1	1	1	1	1
43904	18	82469455	82470462	1007	15	53.23	50.246	52.238	50.451	50.783	56.944	58.921	52.677	51.511	55.677	-0.03	-0.04	-0.01	0.999972	0.999871	0.999991	177.483	140.36	181.019	172.725	179.725	208.462	188.069	205.465	168.223	185.999	0	1	1	Mbp	-5165	upstream	MergedReg chr18 #43904	1	1	1	1	1	1	1	1	1	1
43905	18	82471857	82472121	264	8	32.742	39.168	37.567	37.857	47.718	52.591	54.471	49.803	39.252	41.875	-0.04	0.01	0.07	0.999972	0.999871	0.999991	60.7	60.696	60.806	61.518	69.593	74.134	89.906	75.933	58.663	73	0	1	1	Mbp	-3134	upstream	MergedReg chr18 #43905	0	1	1	1	1	1	1	1	1	0
43906	18	82475028	82475435	407	2	22.636	23.403	21.559	20.931	26.195	23.931	20.747	16.904	18.979	23.769	-0.01	0.02	0.04	0.999972	0.999871	0.999991	41.567	34.9	50.322	33.125	55.404	39.285	42.201	25.907	33.645	34	1	1	1	Mbp	108	in gene	MergedReg chr18 #43906	1	1	0	0	0	0	0	0	0	0
43907	18	82475740	82476268	528	10	31.747	24.948	27.957	29.738	30.285	31.979	35.995	30.058	32.883	35.529	-0.03	0.02	0.05	0.999972	0.999871	0.999991	86.432	66.766	64.999	73.349	77.701	89.341	109.172	92.906	75.053	92	1	1	1	Mbp	881	in gene	MergedReg chr18 #43907	1	1	1	1	1	1	1	1	1	1
43908	18	82479609	82479934	325	10	35.299	37.1	31.731	38.331	42.566	38.207	41.559	33.946	25.708	38.2	-0.01	-0.02	-0.01	0.999972	0.999871	0.999991	54.762	54.627	54.516	51.265	56.08	48.789	58.714	45.56	34.507	61	0	0	1	Mbp	4648	in gene	MergedReg chr18 #43908	1	1	1	1	1	1	1	1	1	1
43909	18	82484901	82485367	466	10	16.023	12.898	12.68	15.098	16.843	14.528	12.45	10.082	13.063	15.214	0.04	0.09	0.04	NA	0.999871	0.999991	32.33	24.278	31.451	30.759	31.08	30.414	23.853	17.866	25.018	26	0	0	1	Mbp	10011	in gene	MergedReg chr18 #43909	1	1	1	1	1	1	1	1	1	1
43910	18	82485482	82485623	141	1	11.546	10.622	9.435	13.408	11.486	11.88	13.302	11.837	12.94	9	-0.04	-0.02	0.04	NA	0.999871	0.999991	14.515	15.933	11.183	18.14	12.162	13.306	15.596	13.4	16.391	10	0	0	1	Mbp	10429	in gene	MergedReg chr18 #43910	0	0	0	0	0	1	0	0	0	0
43911	18	82492802	82492948	146	1	22.928	26.175	21.142	23.661	25.844	31.681	26.834	23.896	30.41	25.25	-0.03	0.05	0.08	NA	0.999871	0.999991	31.01	31.865	29.355	31.548	41.891	48.155	41.283	36.626	33.645	35	0	0	1	Mbp	17752	in gene	MergedReg chr18 #43911	0	0	0	0	0	0	0	0	1	0
43912	18	82493418	82493754	336	10	41.699	47.419	47.456	51.581	47.499	55.505	64.31	63.158	51.675	54.5	-0.02	-0.02	0	0.999972	0.999871	0.999991	88.412	94.079	98.547	115.15	104.727	113.418	147.703	133.999	98.346	111	0	0	1	Mbp	18463	in gene	MergedReg chr18 #43912	1	1	1	1	1	1	1	1	1	1
43913	18	82504808	82505390	582	10	113.117	110.602	104.216	117.078	113.473	112.961	134.298	108.44	109.034	125.5	-0.03	-0.06	-0.03	0.999972	0.999871	0.999991	236.204	223.817	218.761	233.454	246.616	236.341	278.892	237.625	213.083	274.999	0	0	1	Mbp	29976	in gene	MergedReg chr18 #43913	1	1	1	1	1	1	1	1	1	1
43914	18	82514483	82515098	615	10	33.024	32.105	37.3	34.08	35.276	33.048	43.022	29.621	34.235	40.842	0.05	-0.01	-0.06	0.999972	0.999871	0.999991	71.917	75.87	75.483	85.179	81.755	70.332	91.741	69.679	75.053	93	0	0	1	Mbp	39667	in gene	MergedReg chr18 #43914	1	1	1	1	1	1	1	1	1	1
43915	18	82522805	82523000	195	8	42.007	46.154	41.586	43.115	44.143	71.388	61.619	51.366	45.578	53.666	-0.07	0.07	0.16	0.999972	0.999871	0.999991	60.041	75.87	62.902	68.617	66.215	96.944	91.741	64.32	54.349	83	0	0	1	Mbp	47779	in gene	MergedReg chr18 #43915	1	0	0	1	1	1	1	1	1	1
43916	18	82525792	82526399	607	10	79.001	78.785	76.807	82.108	80.759	86.473	95.169	90.649	83.862	95.158	-0.05	-0.03	0.03	0.999972	0.999871	0.999991	123.38	132.773	123.708	128.558	133.781	135.595	169.721	146.505	144.931	153.999	0	0	1	Mbp	50972	in gene	MergedReg chr18 #43916	1	1	1	1	1	1	1	1	1	1
43917	18	82530204	82530400	196	10	119.799	97.981	104.039	125.178	114.959	116.768	127.782	126.597	102.783	125.714	0	-0.04	-0.04	0.999972	0.999871	0.999991	176.163	146.429	142.579	190.865	161.483	168.544	197.243	190.278	145.794	176.999	0	0	1	Mbp	55179	in gene	MergedReg chr18 #43917	1	1	1	1	1	1	1	1	1	1
43918	18	82531929	82532358	429	10	93.549	88.118	83.321	114.53	101.011	120.615	135.449	116.515	92.615	120.785	-0.04	-0.03	0.04	0.999972	0.999871	0.999991	154.39	147.947	137.686	200.329	180.401	218.6	228.435	197.425	154.42	190.999	0	0	1	Mbp	57020	in gene	MergedReg chr18 #43918	1	1	1	1	1	1	1	1	1	1
43919	18	82534777	82535074	297	3	31.34	35.355	33.478	42.826	37.229	38.714	36.513	35.912	32.609	36.6	0.09	0.01	-0.1	0.999972	0.999871	0.999991	52.123	52.35	61.505	67.039	50.675	54.492	57.797	52.706	46.585	56	0	0	1	Mbp	59802	in gene	MergedReg chr18 #43919	0	0	1	1	0	1	0	0	0	0
43920	18	82538161	82538658	497	5	29.031	28.546	28.787	38.252	31.629	27.008	30.332	30.317	25.233	31.312	0.13	-0.05	-0.19	0.999972	0.999871	0.999991	63.34	66.007	67.795	84.391	71.62	57.026	72.475	56.279	50.898	63	0	0	1	Mbp	63286	in gene	MergedReg chr18 #43920	1	1	0	1	1	0	0	0	1	0
43921	18	82543734	82543993	259	7	18.227	15.648	21.492	17.45	17.82	26.454	33.256	22.333	21.028	19.625	-0.02	-0.06	-0.03	NA	0.999871	0.999991	31.01	27.313	42.634	32.337	37.161	47.522	69.723	44.666	41.409	47	0	0	1	Mbp	68740	in gene	MergedReg chr18 #43921	0	0	1	0	1	1	1	1	1	1
43922	18	82564174	82564324	150	6	48.56	59.027	56.752	59.31	55.134	63.869	53.577	51.634	59.525	53.6	0.08	0.05	-0.04	0.999972	0.999871	0.999991	68.618	81.94	71.988	83.602	82.43	88.707	69.723	73.253	74.191	66	0	0	1	Mbp	89126	in gene	MergedReg chr18 #43922	0	0	1	0	1	1	1	1	0	1
43923	18	82567658	82567963	305	10	45.159	50.833	49.002	55.209	49.699	54.492	56.879	57.669	47.016	64.667	0.05	-0.03	-0.09	0.999972	0.999871	0.999991	105.566	119.116	126.504	127.769	110.132	127.358	134.859	133.999	83.68	146	0	0	1	Mbp	92687	in gene	MergedReg chr18 #43923	1	1	1	1	1	1	1	1	1	1
43924	18	82568749	82569138	389	10	52.123	54.943	50.089	57.706	46.902	52.96	57.797	53.302	50.108	67.166	0.02	-0.06	-0.08	0.999972	0.999871	0.999991	80.494	88.768	76.881	109.629	75.674	84.272	89.906	82.186	91.445	110	0	0	1	Mbp	93820	in gene	MergedReg chr18 #43924	1	1	1	1	1	1	1	1	1	1
43925	18	82575513	82575853	340	9	21.113	20.554	26.432	27.102	28.992	25.345	25.771	21.927	12.705	13	0.13	-0.09	-0.21	0.999972	0.999871	0.999991	41.567	42.487	48.924	51.265	45.945	43.72	43.118	36.626	25.018	28	0	0	1	Mbp	100560	in gene	MergedReg chr18 #43925	1	1	1	1	1	1	1	1	1	0
43926	18	82589142	82589453	311	4	12.998	15.174	11.882	14.906	18.175	11.659	19.174	15.812	10.784	14	-0.07	-0.1	-0.02	NA	0.999871	0.999991	32.33	38.694	25.86	34.703	45.269	29.78	42.201	33.946	23.293	31	0	0	2	Mbp, Zfp236	114174, 103437	downstream, downstream	MergedReg chr18 #43926	0	0	0	0	1	0	1	1	0	1
43927	18	82627441	82627627	186	6	28.701	18.082	30.636	26.421	28.49	20.91	31.651	21.142	20.417	22.5	0.11	-0.06	-0.21	NA	0.999871	0.999991	39.587	28.072	47.526	39.435	39.864	31.047	56.879	33.946	29.331	37	0	0	1	Zfp236	65200	in gene	MergedReg chr18 #43927	0	0	1	1	1	1	1	1	0	0
43928	18	82635319	82635899	580	10	35.372	31.233	30.286	26.421	34.271	25.873	35.269	25.261	31.152	34.833	-0.05	-0.05	0.02	0.999972	0.999871	0.999991	71.917	69.8	61.505	58.364	76.35	68.431	79.815	65.213	81.955	69	0	0	1	Zfp236	57125	in gene	MergedReg chr18 #43928	1	1	1	1	1	1	1	1	1	1
43929	18	82691436	82691756	320	10	23.818	25.113	23.763	25.869	27.162	33.899	23.669	24.388	29.072	26.2	0.03	0.12	0.08	0.999972	0.999871	0.999991	40.247	37.176	40.537	35.491	34.459	51.957	31.192	34.84	44.86	42	0	1	1	Zfp236	1138	in gene	MergedReg chr18 #43929	1	1	1	1	1	1	1	1	1	1
43930	18	82692029	82692617	588	10	43.858	38.534	36.454	43.669	44.416	46.488	52.968	44.384	43.043	51.105	-0.09	0.02	0.12	0.999972	0.999871	0.999991	101.607	94.079	91.558	103.319	105.403	119.755	121.098	104.519	83.68	106	1	1	1	Zfp236	411	in gene	MergedReg chr18 #43930	1	1	1	1	1	1	1	1	1	1
43931	18	82692967	82693379	412	10	32.685	31.69	26.666	30.577	33.263	32.851	29.639	31.404	30.592	25.154	-0.06	-0.03	0.05	0.999972	0.999871	0.999991	76.535	65.248	64.999	67.039	72.296	70.966	67.888	75.039	73.328	53	1	1	1	Zfp236	-439	upstream	MergedReg chr18 #43931	1	1	1	1	1	1	1	1	1	1
43932	18	82704976	82705633	657	10	35.534	29.553	24.628	26.703	29.536	26.039	30.449	27.438	23.21	18.286	-0.12	-0.25	-0.11	0.999972	0.999871	0.999991	125.36	105.459	101.343	94.644	101.349	76.035	122.015	85.759	74.191	63	0	0	0				MergedReg chr18 #43932	1	1	1	1	1	1	1	1	1	1
43933	18	82717318	82717795	477	10	64.043	59.634	60.573	59.941	63.962	65.812	66.298	53.838	60.158	58.533	0	-0.04	-0.03	0.999972	0.999871	0.999991	213.112	191.951	181.718	182.189	210.806	221.134	211.921	163.479	189.79	199.999	0	1	1	Mir5112	-2725	upstream	MergedReg chr18 #43933	1	1	1	1	1	1	1	1	1	1
43934	18	82733617	82733940	323	10	71.191	62.365	61.575	63.569	61.89	63.616	53.668	47.078	41.84	50.5	0.07	-0.1	-0.18	0.999972	0.999871	0.999991	142.514	126.703	134.891	123.825	131.078	127.358	119.263	97.373	79.367	108	0	0	0				MergedReg chr18 #43934	1	1	1	1	1	1	1	1	1	1
43935	18	82735413	82735711	298	6	29.324	20.991	20.036	17.527	20.87	22.177	22.833	17.966	14.282	18	-0.08	-0.14	-0.03	NA	0.999871	0.999991	51.464	45.522	41.236	29.182	40.54	36.75	38.531	29.48	24.155	35	0	0	0				MergedReg chr18 #43935	1	0	0	0	1	1	1	1	0	1
43936	18	82737778	82738233	455	2	9.614	7.695	7.389	7.436	7.818	30.052	8.126	10.911	18.671	9.071	-0.07	0.11	0.11	NA	0.999871	0.999991	17.154	15.933	17.473	18.929	14.864	47.522	19.266	28.586	26.743	22	0	0	0				MergedReg chr18 #43936	0	0	0	0	0	1	0	0	1	0
43937	18	82751072	82751605	533	10	53.249	56.099	54.474	48.528	53.496	58.293	57.419	52.864	47.904	53.294	-0.04	-0.08	-0.03	0.999972	0.999871	0.999991	176.163	161.603	171.933	159.317	172.293	186.919	199.078	174.199	143.206	168.999	0	0	1	2210420H20Rik	7701	downstream	MergedReg chr18 #43937	1	1	1	1	1	1	1	1	1	1
43938	18	82762553	82763041	488	10	78.886	84.785	78.759	65.61	84.246	80.43	78.725	64.766	70.794	68.187	-0.05	-0.06	0	0.999972	0.999871	0.999991	160.988	163.879	174.729	145.909	191.212	188.82	187.151	162.585	174.262	159.999	0	1	1	2210420H20Rik	-3758	upstream	MergedReg chr18 #43938	1	1	1	1	1	1	1	1	1	1
43939	18	82767196	82767322	126	2	41.567	43.056	48.749	37.857	45.776	40.077	41.742	35.733	39.036	36	0.03	0.04	0.01	NA	0.999871	0.999991	54.762	59.179	61.505	48.899	57.431	55.759	59.632	47.346	53.486	55	0	0	1	2210420H20Rik	-8220	upstream	MergedReg chr18 #43939	0	0	0	0	1	0	1	0	0	0
43940	18	82774393	82774556	163	1	9.105	10.622	6.011	7.887	8.108	8.997	5.504	5.896	10.352	8.2	-0.03	0	0.05	NA	0.999871	0.999991	12.536	13.657	7.688	12.619	11.486	13.94	9.174	8.933	12.94	12	0	0	0				MergedReg chr18 #43940	0	1	0	0	0	0	0	0	0	0
43941	18	82782872	82783218	346	10	47.925	47.315	52.546	42.016	48.463	45.506	42.951	42.88	36.703	48	0.07	-0.04	-0.12	0.999972	0.999871	0.999991	97.649	94.079	122.31	82.024	110.132	96.311	105.502	94.692	77.642	97	0	0	0				MergedReg chr18 #43941	1	1	1	1	1	1	1	1	1	1
43942	18	82784868	82785670	802	10	33.253	35.568	34.75	29.308	28.621	32.365	33.21	27.395	38.89	35.8	0.03	0.01	-0.02	0.999972	0.999871	0.999991	124.04	137.325	127.203	121.459	139.186	138.763	171.555	114.346	165.635	137	0	0	0				MergedReg chr18 #43942	1	1	1	1	1	1	1	1	1	1
43943	18	82791244	82791373	129	1	6.598	3.793	2.796	1.183	3.04	12.514	1.835	1.34	5.176	2.25	-0.04	0.08	0.14	NA	0.999871	0.999991	8.577	6.828	3.495	2.366	4.054	14.573	2.752	1.787	6.901	3	0	0	0				MergedReg chr18 #43943	0	0	0	0	0	1	0	0	0	0
43944	18	82791535	82791790	255	6	13.608	14.415	18.172	15.182	12.584	11.247	15.825	10.273	12.185	13	0.07	-0.03	-0.12	NA	0.999871	0.999991	23.093	23.52	27.957	22.872	17.567	19.642	29.357	14.293	16.391	21	0	0	0				MergedReg chr18 #43944	1	1	1	1	1	0	0	0	1	0
43945	18	82806322	82806545	223	8	17.909	21.785	21.367	19.605	23.938	25.164	26.212	22.078	17.87	17	-0.01	-0.03	-0.01	NA	0.999871	0.999991	29.031	30.348	29.355	28.393	36.486	34.216	34.861	33.053	27.606	24	0	0	0				MergedReg chr18 #43945	0	1	1	1	1	1	1	1	1	0
43946	18	82812307	82812713	406	10	67.045	71.551	73.978	77.838	80.352	69.698	73.887	57.035	66.891	69.308	0.14	0.06	-0.1	0.999972	0.999871	0.999991	174.844	176.019	188.707	204.272	191.887	167.276	192.656	139.359	169.949	160.999	0	0	0				MergedReg chr18 #43946	1	1	1	1	1	1	1	1	1	1
43947	18	82815283	82815429	146	1	30.878	38.39	36.064	30.917	39.459	26.739	34.128	31.624	17.771	30.6	0.05	-0.05	-0.11	NA	0.999871	0.999991	46.185	56.144	51.021	40.224	53.377	32.948	47.705	48.24	24.155	39	0	0	0				MergedReg chr18 #43947	0	0	0	0	1	0	0	0	0	0
43948	18	82825402	82826495	1093	18	80.32	86.313	73.592	85.713	85.292	96.311	86.884	77.115	87.816	80.382	-0.02	0.02	0.04	0.999972	0.999871	0.999991	178.143	212.436	177.525	209.793	207.427	233.173	188.069	195.638	213.083	204.999	0	0	0				MergedReg chr18 #43948	1	1	1	1	1	1	1	1	1	1
43949	18	82834296	82834562	266	2	14.002	17.872	18.017	10.867	11.636	14.177	16.615	14.405	13.419	10.778	-0.02	-0.14	-0.09	NA	0.999871	0.999991	33.649	37.935	40.537	26.027	27.702	33.582	41.283	28.586	33.645	28	0	0	0				MergedReg chr18 #43949	0	1	0	0	0	0	1	0	0	0
43950	18	82837192	82837445	253	4	19.711	19.062	18.346	22.182	23.901	14.415	20.756	20.212	16.499	15.125	0.01	-0.1	-0.1	NA	0.999871	0.999991	32.989	33.383	34.946	42.59	47.972	29.147	38.531	31.266	25.881	24	0	0	0				MergedReg chr18 #43950	1	1	0	0	0	0	0	1	0	1
43951	18	82840405	82840634	229	5	22.527	25.362	22.865	13.408	23.938	21.634	27.26	21.567	21.074	21.857	-0.11	-0.08	0.07	NA	0.999871	0.999991	36.288	34.9	33.548	20.506	42.566	34.849	33.944	33.946	36.233	34	0	0	0				MergedReg chr18 #43951	0	1	0	0	1	0	1	1	0	1
43952	18	82843660	82843852	192	6	42.666	49.569	54.632	44.824	42.567	42.03	48.623	46.751	60.244	42.166	0.05	-0.01	-0.05	0.999972	0.999871	0.999991	65.979	77.388	90.859	81.236	71.62	81.104	76.145	79.506	92.307	64	0	0	0				MergedReg chr18 #43952	0	0	1	0	1	1	1	1	1	0
43953	18	82846914	82847364	450	10	42.792	52.459	48.824	44.392	49.902	37.565	49.081	27.502	39.745	39.571	0.08	-0.05	-0.15	0.999972	0.999871	0.999991	114.143	121.392	113.923	116.727	121.619	93.142	125.685	88.439	105.247	98	0	0	0				MergedReg chr18 #43953	1	1	1	1	1	1	1	1	1	1
43954	18	82855507	82856129	622	10	23.488	25.72	28.061	25.357	27.263	29.622	30.871	24.701	27.52	32.7	0.04	0.07	0.02	0.999972	0.999871	0.999991	50.804	58.42	80.375	67.828	71.62	70.966	74.31	53.6	64.701	77	0	0	0				MergedReg chr18 #43954	1	1	1	1	1	1	1	1	1	1
43955	18	82856516	82856789	273	6	18.392	14.889	13.716	20.802	18.919	17.425	23.623	21.44	19.087	19.625	-0.05	0.02	0.09	NA	0.999871	0.999991	40.247	22.761	22.365	48.111	33.783	23.444	41.283	36.626	33.645	37	0	0	0				MergedReg chr18 #43955	0	0	0	1	0	1	1	1	1	1
43956	18	82856942	82857120	178	4	21.663	14.162	14.91	20.243	23.648	25.451	17.889	29.033	31.2	30.667	-0.04	0.15	0.21	NA	0.999871	0.999991	29.691	21.244	21.666	28.393	33.107	33.582	32.109	39.306	40.546	41	0	0	0				MergedReg chr18 #43956	0	0	0	0	0	1	0	1	1	1
43957	18	82862031	82862403	372	9	23.972	20.295	23.763	21.032	23.029	26.137	21.941	26.055	17.757	20.583	0.01	-0.04	-0.05	0.999972	0.999871	0.999991	48.164	37.935	41.935	33.914	47.296	58.293	45.87	55.386	35.37	39	0	0	0				MergedReg chr18 #43957	1	1	1	1	1	1	1	1	0	1
43958	18	82863166	82863328	162	2	40.027	39.832	37.042	41.669	42.679	38.757	44.953	30.522	37.239	42.166	0.04	0.04	-0.01	NA	0.999871	0.999991	63.34	57.661	62.902	67.828	70.269	50.69	73.393	52.706	54.349	70	0	0	0				MergedReg chr18 #43958	0	0	0	1	0	1	0	0	0	0
43959	18	82867502	82868014	512	14	55.463	62.213	54.384	63.046	54.771	64.55	65.48	56.503	67.667	70.125	0.02	0.03	0.01	0.999972	0.999871	0.999991	96.329	120.633	97.848	113.572	105.403	107.716	111.006	104.519	121.638	106	0	0	0				MergedReg chr18 #43959	1	1	1	1	1	1	1	1	1	1
43960	18	82868249	82868419	170	3	27.601	37.303	37.392	31.548	35.472	37.172	31.803	27.098	34.939	30.5	0.08	0.06	-0.05	NA	0.999871	0.999991	39.587	58.42	51.021	49.688	44.593	57.66	46.788	37.52	43.134	42	0	0	0				MergedReg chr18 #43960	0	0	1	0	0	1	0	0	1	0
43961	18	82876150	82876575	425	10	37.05	43.188	32.258	43.136	39.292	38.066	45.729	33.878	43.665	36.231	-0.02	-0.03	0	0.999972	0.999871	0.999991	85.113	103.183	82.472	99.376	99.322	96.311	119.263	77.719	110.424	84	0	0	0				MergedReg chr18 #43961	1	1	1	1	1	1	1	1	1	1
43962	18	82885349	82885536	187	5	17.044	23.014	17.589	9.07	14.301	16.897	12.079	18.76	13.228	17.167	-0.1	-0.11	0.04	NA	0.999871	0.999991	19.134	27.313	24.462	12.619	17.567	18.375	16.513	23.227	17.254	23	0	0	0				MergedReg chr18 #43962	0	1	1	0	0	1	1	1	0	0
43963	18	82894569	82895163	594	10	29.727	33.804	29.51	23.924	29.992	22.634	28.134	20.001	25.881	17.944	0	-0.15	-0.16	0.999972	0.999871	0.999991	94.35	95.596	76.881	61.518	75.674	53.858	81.649	52.706	84.543	55	0	0	0				MergedReg chr18 #43963	1	1	1	1	1	1	1	1	1	1
43964	18	82902439	82902926	487	10	83.837	75.921	74.038	67.565	83.196	81.23	85.931	73.372	71.143	79.866	-0.09	-0.05	0.05	0.999972	0.999871	0.999991	205.194	190.434	192.901	182.978	213.508	209.095	240.361	188.492	182.889	206.999	0	0	1	Zfp516	-8197	upstream	MergedReg chr18 #43964	1	1	1	1	1	1	1	1	1	1
43965	18	82910332	82910898	566	10	55.899	62.888	54.71	49.206	49.248	74.556	65.85	55.089	73.616	68.555	-0.14	0.07	0.22	0.999972	0.999871	0.999991	124.7	149.464	133.493	132.501	115.538	176.781	144.951	142.039	163.91	158.999	1	1	2	Zfp516, 4930592I03Rik	-264, 9945	upstream, downstream	MergedReg chr18 #43965	1	1	1	1	1	1	1	1	1	1
43966	18	82911597	82911763	166	1	45.261	39.452	38.86	39.119	43.107	68.305	41.1	46.989	41.754	55.2	0	0.13	0.12	0.999972	0.999871	0.999991	60.041	56.903	63.601	58.364	60.809	96.944	66.971	58.066	50.898	75	1	1	2	Zfp516, 4930592I03Rik	801, 8880	in gene, downstream	MergedReg chr18 #43966	0	0	0	0	0	1	0	0	0	0
43967	18	82912236	82912345	109	1	76.975	69.548	58.942	80.184	86.034	108.35	100.915	87.248	83.393	71	-0.09	0.04	0.15	0.999972	0.999871	0.999991	81.814	72.835	64.3	92.278	93.241	117.22	121.098	93.799	93.17	79	0	1	2	Zfp516, 4930592I03Rik	1411, 8270	in gene, downstream	MergedReg chr18 #43967	0	0	0	0	0	0	1	0	0	0
43968	18	82913078	82914349	1271	20	45.196	52.825	40.013	48.998	45.59	66.008	50.87	49.602	54.371	52.175	-0.09	0.06	0.15	0.999972	0.999871	0.999991	80.494	109.253	81.773	83.602	101.349	150.169	127.52	109.879	106.973	102	1	1	2	Zfp516, 4930592I03Rik	2834, 6847	in gene, downstream	MergedReg chr18 #43968	1	1	1	1	1	1	1	1	1	1
43969	18	82917575	82917845	270	10	62.268	66.291	58.097	51.857	72.211	82.529	62.498	66.664	62.437	69.875	-0.11	0.07	0.2	0.999972	0.999871	0.999991	116.783	113.046	88.762	74.926	102.025	128.625	114.676	104.519	94.033	111	0	0	2	Zfp516, 4930592I03Rik	6831, 2850	in gene, downstream	MergedReg chr18 #43969	1	1	1	1	1	1	1	1	1	1
43970	18	82920937	82921163	226	2	14.798	20.81	19.669	15.661	20.173	33.401	20.969	17.739	19.226	17.714	0.05	0.15	0.08	NA	0.999871	0.999991	23.093	32.624	30.053	22.084	24.324	39.918	29.357	23.227	26.743	25	0	1	2	Zfp516, 4930592I03Rik	10171, -490	in gene, upstream	MergedReg chr18 #43970	0	0	0	0	0	1	1	0	0	0
43971	18	82932497	82932687	190	1	12.976	22.887	20.385	10.647	16.554	10.772	20.795	11.762	10.208	12	-0.01	-0.14	-0.13	NA	0.999871	0.999991	23.093	43.246	33.548	15.774	31.08	19.009	40.366	18.76	15.528	20	0	0	1	Zfp516	21713	in gene	MergedReg chr18 #43971	0	1	0	0	0	0	0	0	0	0
43972	18	82934042	82934363	321	4	12.8	24.278	23.344	13.96	12.973	15.017	20.458	11.703	17.167	11.4	0.08	-0.15	-0.28	NA	0.999871	0.999991	18.474	34.9	29.355	29.182	15.54	21.543	31.192	17.866	27.606	18	0	0	1	Zfp516	23323	in gene	MergedReg chr18 #43972	0	1	1	0	0	0	1	0	1	0
43973	18	82942671	82943162	491	10	54.323	75.567	63.741	55.314	64.863	57.744	73.943	64.379	62.401	51.733	-0.09	-0.17	-0.07	0.999972	0.999871	0.999991	156.37	213.954	175.428	155.373	192.563	163.475	229.352	178.665	150.107	144	0	0	1	Zfp516	32037	in gene	MergedReg chr18 #43973	1	1	1	1	1	1	1	1	1	1
43974	18	82952070	82952420	350	4	26.092	33.521	32.531	31.763	25.859	26.036	34.945	19.572	38.036	29.363	0.11	0.03	-0.1	0.999972	0.999871	0.999991	40.907	50.074	51.021	50.477	37.161	36.75	56.879	38.413	54.349	45	0	0	1	Zfp516	41366	in gene	MergedReg chr18 #43974	1	0	0	1	0	0	1	0	1	0
43975	18	82953846	82954428	582	10	83.903	99.095	89.034	83.909	79.615	85.504	80.681	81.094	91.732	84.666	0.02	-0.03	-0.06	0.999972	0.999871	0.999991	135.916	182.847	142.579	142.754	140.537	147	143.116	138.466	153.558	146	0	0	1	Zfp516	43258	in gene	MergedReg chr18 #43975	1	1	1	1	1	1	1	1	1	1
43976	18	82960702	82960977	275	9	35.629	42.319	43.1	34.615	41.816	40.481	40.978	27.594	39.875	24.889	0.03	-0.04	-0.07	0.999972	0.999871	0.999991	63.999	72.077	78.279	63.884	86.484	67.164	77.98	59.853	69.877	42	0	0	1	Zfp516	49960	in gene	MergedReg chr18 #43976	1	1	1	1	1	1	1	1	1	0
43977	18	82967424	82967878	454	10	63.956	69.396	73.759	54.525	57.521	53.9	54.861	53.004	66.599	52.267	0.08	-0.09	-0.18	0.999972	0.999871	0.999991	189.359	176.019	207.578	164.838	172.293	160.307	188.069	140.252	188.065	144	0	0	1	Zfp516	56772	in gene	MergedReg chr18 #43977	1	1	1	1	1	1	1	1	1	1
43978	18	82975997	82976288	291	10	71.719	87.933	87.574	65.146	68.444	79.71	75.228	60.657	75.485	67	0.06	-0.07	-0.15	0.999972	0.999871	0.999991	144.494	169.19	182.417	131.712	142.564	164.108	149.538	133.999	149.244	141	0	0	1	Zfp516	65263	in gene	MergedReg chr18 #43978	1	1	1	1	1	1	1	1	1	1
43979	18	82976648	82977001	353	10	81.814	106.356	104.583	79.228	89.678	76.553	89.239	53.843	71.368	52.818	0.05	-0.09	-0.27	0.999972	0.999871	0.999991	157.689	210.16	215.266	162.471	184.455	145.1	194.491	101.839	151.832	95	0	0	1	Zfp516	65945	in gene	MergedReg chr18 #43979	1	1	1	1	1	1	1	1	1	1
43980	18	82983176	82983758	582	8	29.324	34.521	31.335	21.733	30.029	33.688	24.719	19.206	37.67	17.555	0.01	0.03	0.03	0.999972	0.999871	0.999991	42.886	48.557	50.322	34.703	47.972	56.392	35.779	33.053	68.152	28	0	0	1	Zfp516	72588	in gene	MergedReg chr18 #43980	1	1	0	1	1	1	1	0	1	0
43981	18	82986146	82986449	303	1	26.978	32.034	39.372	16.65	28.227	26.331	20.795	18.065	29.14	16.667	0.04	-0.02	-0.14	0.999972	0.999871	0.999991	53.443	56.144	78.978	36.28	46.62	45.621	33.944	46.453	45.722	34	0	0	1	Zfp516	75418	in gene	MergedReg chr18 #43981	0	0	1	0	0	0	0	0	0	0
43982	18	82991491	82991782	291	7	39.807	28.578	35.412	16.387	30.705	40.974	21.712	20.348	32.399	15.222	-0.01	0.02	0.03	0.999972	0.999871	0.999991	56.082	46.281	51.72	22.084	43.242	50.056	36.696	33.053	46.585	27	0	0	1	Zfp516	80757	in gene	MergedReg chr18 #43982	1	0	1	0	1	1	1	1	1	0
43983	18	82992588	82992921	333	9	48.428	42.26	44.172	30.207	49.458	46.698	32.201	26.532	43.738	23.1	0.01	0.02	0.02	0.999972	0.999871	0.999991	65.979	70.559	61.505	54.42	64.863	77.302	58.714	43.773	55.212	43	0	0	1	Zfp516	81875	in gene	MergedReg chr18 #43983	1	1	1	1	1	1	1	1	1	0
43984	18	82997339	82997741	402	3	34.461	25.154	33.709	24.692	39.76	43.086	18.772	26.731	29.464	20.692	0.06	0.15	0.08	0.999972	0.999871	0.999991	46.845	32.624	43.333	37.857	51.35	60.194	25.688	35.733	42.272	38	0	0	1	Zfp516	86661	in gene	MergedReg chr18 #43984	0	0	0	0	1	1	0	0	1	0
43985	18	82999870	83000005	135	1	18.342	12.291	18.731	12.146	23.378	17.488	12.11	10.899	18.806	16	0.04	0.13	0.08	NA	0.999871	0.999991	21.113	14.415	23.064	14.197	28.378	18.375	20.183	15.187	21.567	18	0	0	1	Zfp516	89058	in gene	MergedReg chr18 #43985	0	0	0	0	1	0	0	0	0	0
43986	18	83005976	83007466	1490	8	32.358	15.836	21.458	25.171	41.69	39.676	21.823	19.9	16.428	19.404	0.03	0.07	0.05	0.999972	0.999871	0.999991	52.783	25.037	37.042	41.801	66.89	65.263	37.614	33.946	31.919	35	0	0	1	Zfp516	95842	downstream	MergedReg chr18 #43986	1	0	1	1	1	1	1	0	1	0
43987	18	83011556	83012078	522	10	62.556	52.066	48.749	57.871	64.399	67.798	61.409	59.071	52.947	59.687	-0.07	0.03	0.11	0.999972	0.999871	0.999991	141.854	116.081	113.224	134.867	141.888	155.871	131.189	132.212	111.286	131	0	0	1	Zfp516	100938	downstream	MergedReg chr18 #43987	1	1	1	1	1	1	1	1	1	1
43988	18	83059780	83060229	449	10	39.116	41.728	35.195	32.111	39.719	34.442	36.369	39.37	30.625	36.143	-0.1	-0.12	-0.01	0.999972	0.999871	0.999991	73.237	72.835	61.505	72.56	77.025	67.798	72.475	71.466	62.113	77	0	0	1	Gm10523	11949	in gene	MergedReg chr18 #43988	1	1	1	1	1	1	1	1	1	1
43989	18	83069374	83069509	135	1	16.759	14.719	16.215	11.673	16.621	10.265	13.394	8.933	11.56	9.8	0.02	-0.05	-0.08	NA	0.999871	0.999991	24.412	20.485	22.365	18.929	29.729	18.375	24.77	16.08	19.842	18	0	0	1	Gm10523	21386	downstream	MergedReg chr18 #43989	1	0	0	0	0	0	0	0	0	0
43990	18	83076010	83076332	322	7	16.297	14.415	19.779	14.906	18.851	16.157	19.816	18.581	15.96	16.1	-0.01	-0.07	-0.05	NA	0.999871	0.999991	33.649	30.348	40.537	27.604	33.783	25.979	30.274	25.907	25.881	22	0	0	0				MergedReg chr18 #43990	1	0	1	0	1	1	1	1	0	1
43991	18	83421832	83422169	337	10	33.649	29.741	33.618	30.128	31.621	27.626	33.577	30.016	35.456	26.6	0	-0.1	-0.09	0.999972	0.999871	0.999991	65.979	54.627	60.107	55.209	52.026	52.591	57.797	49.133	69.877	39	0	0	0				MergedReg chr18 #43991	1	1	1	1	1	1	1	1	1	1
43992	18	83713762	83714100	338	9	20.453	17.829	17.263	22.478	24.256	18.565	21.834	21.529	11.474	22.3	0.03	-0.08	-0.1	NA	0.999871	0.999991	46.845	39.452	38.44	46.533	56.08	43.72	52.292	54.493	27.606	47	0	0	0				MergedReg chr18 #43992	1	1	1	1	1	1	1	1	0	1
43993	18	83740403	83740855	452	10	28.23	24.604	23.064	33.689	26.737	29.237	35.124	35.925	28.715	30.428	-0.03	-0.09	-0.05	0.999972	0.999871	0.999991	44.866	40.211	37.042	54.42	44.593	46.888	55.044	65.213	43.134	53	0	0	0				MergedReg chr18 #43993	1	1	1	1	1	1	1	1	1	1
43994	18	83768003	83768305	302	10	27.784	26.47	30.364	29.182	29.879	22.036	27.93	28.189	23.388	27.111	0.07	-0.11	-0.18	0.999972	0.999871	0.999991	47.505	52.35	63.601	55.997	59.458	46.888	56.879	50.92	42.272	45	0	0	0				MergedReg chr18 #43994	1	1	1	1	1	1	1	1	1	1
43995	18	83812815	83812994	179	3	22.653	24.026	24.928	31.022	24.549	27.035	41.13	30.075	26.312	25.5	-0.03	-0.1	-0.06	NA	0.999871	0.999991	36.288	31.865	31.451	42.59	31.756	30.414	51.375	42.88	31.057	35	0	0	0				MergedReg chr18 #43995	0	0	0	0	0	1	1	1	0	0
43996	18	83817438	83817789	351	10	62.56	53.109	55.532	57.073	58.537	64.284	62.717	60.665	57.408	50	-0.01	-0.06	-0.05	0.999972	0.999871	0.999991	124.04	110.77	118.816	114.361	114.862	130.526	140.364	137.572	104.385	106	0	0	0				MergedReg chr18 #43996	1	1	1	1	1	1	1	1	1	1
43997	18	83828226	83828832	606	10	27.399	29.39	30.568	29.182	35.81	25.612	33.799	29.057	23.52	27	0.01	-0.1	-0.1	0.999972	0.999871	0.999991	69.278	89.527	87.365	59.941	87.16	57.026	72.475	66.999	51.761	61	0	0	0				MergedReg chr18 #43997	1	1	1	1	1	1	1	1	1	1
43998	18	83832129	83832469	340	10	29.492	29.21	28.026	33.599	32.972	26.105	32.385	34.125	21.912	31	0.01	-0.14	-0.15	0.999972	0.999871	0.999991	58.721	51.592	47.526	59.941	62.161	45.621	62.384	63.426	36.233	54	0	0	0				MergedReg chr18 #43998	1	1	1	1	1	1	1	1	1	1
43999	18	83853851	83854289	438	10	64.801	60.479	59.208	62.589	56.418	58.655	72.999	56.599	60.265	69.143	0	-0.08	-0.07	0.999972	0.999871	0.999991	149.112	152.499	128.601	149.852	133.105	146.367	188.069	137.572	134.579	160.999	0	0	0				MergedReg chr18 #43999	1	1	1	1	1	1	1	1	1	1
44000	18	83870669	83871139	470	10	70.025	58.369	64.021	72.192	69.593	65.474	78.102	65.51	54.349	69.2	0.03	-0.08	-0.11	0.999972	0.999871	0.999991	160.988	143.394	139.084	160.105	166.888	153.337	178.895	151.865	121.638	142	0	0	0				MergedReg chr18 #44000	1	1	1	1	1	1	1	1	1	1
44001	18	83895355	83895518	163	1	8.445	9.711	6.43	6.152	12.162	9.758	6.422	8.219	16.391	11.4	-0.05	0.16	0.22	NA	0.999871	0.999991	9.897	15.933	11.882	8.676	14.189	14.573	9.174	10.72	17.254	18	0	0	0				MergedReg chr18 #44001	0	0	0	0	0	0	0	0	1	0
44002	18	83934332	83934540	208	10	48.824	41.187	29.055	46.984	30.791	39.828	49.802	44.283	35.617	40.714	-0.11	-0.2	-0.05	0.999972	0.999871	0.999991	70.597	62.972	50.322	77.292	46.62	60.194	84.402	65.213	56.937	60	0	0	0				MergedReg chr18 #44002	1	1	1	1	1	1	1	1	1	1
44003	18	83938271	83938437	166	5	37.938	40.085	38.207	39.829	47.747	34.427	48.317	32.755	37.383	43.833	-0.01	0	0.01	NA	0.999871	0.999991	60.7	59.937	64.3	74.926	83.782	65.263	74.31	50.92	63.839	67	0	0	0				MergedReg chr18 #44003	1	0	0	0	0	1	1	1	0	1
44004	18	83947683	83947877	194	10	36.288	35.406	32.965	34.177	41.553	49.845	43.73	41.391	41.696	42.666	-0.07	0.1	0.19	NA	0.999871	0.999991	56.742	47.798	43.333	45.744	59.458	68.431	56.879	56.279	59.525	71	0	0	0				MergedReg chr18 #44004	1	1	1	1	1	1	1	1	1	1
44005	18	83950165	83950390	225	6	19.511	12.79	12.381	14.76	15.058	22.358	19.659	19.526	17.87	16.857	-0.07	-0.01	0.08	NA	0.999871	0.999991	29.031	19.726	22.365	25.238	22.297	34.216	31.192	33.946	30.194	24	0	0	0				MergedReg chr18 #44005	1	0	0	1	0	1	1	1	0	1
44006	18	83981286	83981434	148	3	25.237	19.916	17.123	19.126	16.723	17.266	29.586	24.567	10.136	26	-0.1	-0.16	-0.02	NA	0.999871	0.999991	29.691	22.002	24.462	27.604	22.297	21.543	34.861	29.48	21.567	36	0	0	0				MergedReg chr18 #44006	0	0	0	0	0	0	1	1	0	1
44007	18	84073518	84073675	157	1	9.237	6.98	6.15	11.83	18.378	10.898	8.257	10.899	7.419	9.6	0.03	0.08	0.03	NA	0.999871	0.999991	15.175	10.622	9.785	15.774	24.999	17.108	13.761	17.866	11.215	13	0	0	1	Tshz1	12966	in gene	MergedReg chr18 #44007	0	0	0	0	1	0	0	0	0	0
44008	18	84086398	84086739	341	9	41.207	42.487	40.219	41.657	32.37	43.432	46.538	41.418	34.037	41	-0.03	-0.15	-0.12	0.999972	0.999871	0.999991	100.948	90.285	90.16	92.278	85.809	107.082	112.841	106.306	76.779	95	0	2	2	Tshz1, Zadh2	-6, -1590	upstream, upstream	MergedReg chr18 #44008	1	1	1	1	0	1	1	1	1	1
44009	18	84087395	84088489	1094	14	57.828	53.288	48.41	56.392	58.743	59.262	67.484	59.065	61.707	71.441	-0.12	0.02	0.15	0.999972	0.999871	0.999991	149.772	114.564	148.17	144.331	167.564	160.94	197.243	152.759	160.459	184.999	1	2	2	Tshz1, Zadh2	-1380, -216	upstream, upstream	MergedReg chr18 #44009	1	1	1	1	1	1	1	1	1	1
44010	18	84092123	84092274	151	1	22.565	17.754	14.537	15.932	18.243	17.615	17.431	12.685	13.113	21	-0.04	0.02	0.07	NA	0.999871	0.999991	28.371	24.278	20.968	18.14	25.675	24.711	21.1	16.973	20.704	27	1	1	2	Tshz1, Zadh2	-5636, 4040	upstream, in gene	MergedReg chr18 #44010	1	0	0	0	0	0	0	0	0	0
44011	18	84103418	84103575	157	1	8.709	5.69	5.871	4.206	6.925	4.942	7.89	6.611	6.384	10	-0.09	-0.11	0.03	NA	0.999871	0.999991	15.835	15.174	16.075	7.098	16.216	13.94	20.183	16.08	12.078	15	0	0	1	Zadh2	15338	downstream	MergedReg chr18 #44011	1	0	0	0	0	0	0	0	0	0
44012	18	84119229	84119508	279	10	32.403	29.589	34.247	39.26	35.059	38.229	37.512	31.167	34.891	28.778	0.08	0.01	-0.09	0.999972	0.999871	0.999991	52.783	56.144	57.311	74.138	71.62	76.668	72.475	52.706	54.349	54	0	0	0				MergedReg chr18 #44012	1	1	1	1	1	1	1	1	1	1
44013	18	84183867	84183999	132	1	14.35	7.397	8.736	17.154	15.202	10.455	14.678	14.517	9.705	7	0.05	-0.03	-0.09	NA	0.999871	0.999991	17.154	8.346	13.978	21.295	17.567	13.306	17.431	16.973	12.078	14	0	0	0				MergedReg chr18 #44013	0	0	0	1	0	0	0	0	0	0
44014	18	84199281	84199501	220	9	26.674	30.673	23.464	21.295	30.405	28.513	36.827	29.863	15.898	18.571	-0.14	-0.18	-0.01	NA	0.999871	0.999991	40.247	48.557	35.645	32.337	52.026	46.254	71.558	39.306	26.743	25	0	0	1	Zfp407	390113	downstream	MergedReg chr18 #44014	1	1	1	1	1	1	1	1	0	1
44015	18	84233163	84233340	177	2	10.029	13.96	6.989	12.777	9.324	7.097	11.376	8.04	7.937	11.4	0.03	-0.02	-0.07	NA	0.999871	0.999991	18.474	21.244	13.978	22.084	15.54	12.039	18.348	14.293	15.528	29	0	0	1	Zfp407	356253	in gene	MergedReg chr18 #44015	1	1	0	0	0	0	0	0	0	0
44016	18	84234157	84234332	175	9	28.107	30.651	29.634	24.45	28.107	23.444	26.421	19.474	31.057	27.2	0.04	0.01	-0.05	NA	0.999871	0.999991	38.268	38.694	39.139	33.125	35.134	29.147	31.192	30.373	40.546	34	0	0	1	Zfp407	355260	in gene	MergedReg chr18 #44016	1	1	0	1	1	1	1	1	1	1
44017	18	84245898	84246062	164	2	13.064	9.56	9.365	12.304	12.567	14.954	16.33	11.256	12.595	12.2	-0.03	0.03	0.07	NA	0.999871	0.999991	19.134	10.622	11.183	19.717	15.54	21.543	23.853	16.08	18.979	18	0	0	1	Zfp407	343524	in gene	MergedReg chr18 #44017	0	0	0	0	0	1	1	0	0	0
44018	18	84264414	84264562	148	1	5.278	5.311	3.914	4.732	5.946	5.449	7.89	6.611	9.144	6.8	-0.03	0.02	0.06	NA	0.999871	0.999991	7.917	9.863	6.29	6.31	8.108	9.504	10.091	8.04	14.666	10	0	0	1	Zfp407	325016	in gene	MergedReg chr18 #44018	0	0	0	0	0	0	0	1	0	0
44019	18	84273965	84274365	400	10	20.728	21.497	19.744	21.886	20.439	18.375	23.317	21.887	21.567	21.917	0.01	-0.07	-0.08	0.999972	0.999871	0.999991	37.608	33.383	30.053	36.28	29.729	31.047	36.696	35.733	33.645	34	0	0	1	Zfp407	315339	in gene	MergedReg chr18 #44019	1	1	1	1	1	1	1	1	1	1
44020	18	84288504	84288729	225	10	49.767	54.843	60.406	50.815	59.651	57.207	58.845	56.535	59.895	48.143	0.04	0	-0.04	0.999972	0.999871	0.999991	83.793	84.216	92.956	93.855	97.295	92.509	99.998	100.052	87.131	78	0	0	1	Zfp407	300888	in gene	MergedReg chr18 #44020	1	1	1	1	1	1	1	1	1	1
44021	18	84292984	84293270	286	5	24.559	24.026	23.608	17.965	21.452	25.345	24.362	19.058	21.663	18.444	0	-0.06	-0.06	NA	0.999871	0.999991	52.123	44.005	41.236	38.646	38.513	49.423	51.375	33.946	51.761	38	0	0	1	Zfp407	296377	in gene	MergedReg chr18 #44021	0	1	1	0	1	1	1	0	0	0
44022	18	84293594	84294166	572	10	24.595	19.01	22.093	19.235	27.514	26.331	23.088	22.681	22.574	23.555	-0.08	0.03	0.13	0.999972	0.999871	0.999991	69.938	56.903	62.902	37.857	74.998	78.569	69.723	54.493	62.113	54	0	0	1	Zfp407	295624	in gene	MergedReg chr18 #44022	1	1	1	1	1	1	1	1	1	1
44023	18	84311781	84312210	429	10	86.432	79.78	82.849	82.51	83.418	75.206	98.868	85.622	77.509	91.692	-0.02	-0.11	-0.08	0.999972	0.999871	0.999991	237.524	183.606	201.288	203.484	219.589	199.591	264.214	224.225	194.104	230.999	0	0	1	Zfp407	277509	in gene	MergedReg chr18 #44023	1	1	1	1	1	1	1	1	1	1
44024	18	84355170	84355574	404	10	37.278	39.389	33.606	41.144	33.952	33.529	37.614	32.309	28.612	33.5	0.05	-0.17	-0.22	0.999972	0.999871	0.999991	80.494	94.838	91.558	100.953	80.403	83.638	98.163	74.146	63.839	81	0	0	1	Zfp407	234132	in gene	MergedReg chr18 #44024	1	1	1	1	1	1	1	1	1	1
44025	18	84363872	84364040	168	1	8.797	17.197	20.968	14.459	16.441	10.349	24.923	17.122	23.58	13.833	0.05	0	-0.07	NA	0.999871	0.999991	16.495	28.831	32.15	25.238	30.405	15.841	49.54	30.373	38.821	22	0	0	1	Zfp407	225548	in gene	MergedReg chr18 #44025	0	0	0	0	0	0	0	0	1	0
44026	18	84389771	84390093	322	10	18.401	19.726	17.648	21.591	20.439	27.598	18.348	19.765	21.244	17.875	0.05	0.14	0.07	NA	0.999871	0.999991	36.288	29.589	27.258	31.548	33.783	48.789	32.109	28.586	33.645	32	0	0	1	Zfp407	199572	in gene	MergedReg chr18 #44026	1	1	1	1	1	1	1	1	1	1
44027	18	84413745	84413877	132	1	7.917	11.95	7.339	18.534	10.135	24.87	10.55	8.487	16.607	12.25	0.1	0.15	0.01	NA	0.999871	0.999991	8.577	15.933	10.484	22.084	14.864	30.414	12.844	9.827	19.842	15	0	0	1	Zfp407	175693	in gene	MergedReg chr18 #44027	0	0	0	0	0	1	0	0	0	0
44028	18	84442502	84442707	205	10	53.773	62.846	55.447	56.392	59.12	48.789	66.512	66.404	54.637	58.5	-0.07	-0.16	-0.08	0.999972	0.999871	0.999991	84.453	102.425	88.762	92.278	97.295	78.569	98.163	96.479	87.994	89	0	0	1	Zfp407	146900	in gene	MergedReg chr18 #44028	1	1	1	1	1	1	1	1	1	1
44029	18	84523103	84523291	188	9	28.261	25.543	29.471	36.543	35.81	24.922	20.336	33.202	23.293	23.667	0.12	0.04	-0.11	NA	0.999871	0.999991	36.948	33.383	39.139	49.688	49.323	31.681	24.77	48.24	33.645	30	0	0	1	Zfp407	66307	in gene	MergedReg chr18 #44029	0	1	1	1	1	1	1	1	1	1
44030	18	84535921	84536226	305	10	28.767	24.734	28.586	27.447	29.121	27.943	32.935	24.834	27.865	25.8	0.02	-0.02	-0.05	0.999972	0.999871	0.999991	67.298	52.35	66.397	63.096	69.593	65.263	79.815	48.24	67.289	70	0	0	1	Zfp407	53431	in gene	MergedReg chr18 #44030	1	1	1	1	1	1	1	1	1	1
44031	18	84553365	84553601	236	10	45.36	30.917	33.897	34.013	35.979	45.779	32.453	27.581	37.419	22.375	0.01	0.01	0	0.999972	0.999871	0.999991	60.041	45.522	48.225	52.843	45.269	67.164	51.375	38.413	50.036	29	0	0	1	Zfp407	36021	in gene	MergedReg chr18 #44031	1	1	1	1	1	1	1	1	1	1
44032	18	84554754	84554892	138	1	20.288	13.846	15.551	9.859	21.621	21.86	26.375	12.507	19.41	13.75	-0.06	0.05	0.14	NA	0.999871	0.999991	27.051	19.726	19.57	14.985	24.999	28.513	31.192	13.4	20.704	17	0	0	1	Zfp407	34681	in gene	MergedReg chr18 #44032	0	0	0	0	0	0	1	0	0	0
44033	18	84559712	84559965	253	7	19.381	15.648	17.822	19.323	20.016	22.81	18.233	22.668	22.753	15	-0.01	0.02	0.04	NA	0.999871	0.999991	29.691	26.555	27.957	33.914	32.432	37.384	29.357	33.053	34.507	27	0	0	1	Zfp407	29666	in gene	MergedReg chr18 #44033	1	0	0	1	1	1	1	1	1	0
44034	18	84574339	84574463	124	1	22.653	23.52	20.968	16.037	17.342	12.884	29.969	11.316	16.966	10.333	-0.09	-0.13	0	NA	0.999871	0.999991	37.608	39.452	24.462	21.295	25.675	16.474	49.54	20.547	29.331	19	0	0	1	Zfp407	15103	in gene	MergedReg chr18 #44034	0	0	0	0	0	0	1	0	0	0
44035	18	84588678	84589261	583	10	53.003	46.871	40.848	40.618	53.865	52.239	48.266	52.26	61.49	56.555	-0.19	0.07	0.29	0.999972	0.999871	0.999991	87.092	72.077	59.408	63.884	85.133	79.836	89.906	73.253	98.346	85	2	1	1	Zfp407	535	in gene	MergedReg chr18 #44035	1	1	1	1	1	1	1	1	1	1
44036	18	84589469	84590541	1072	17	33.901	28.429	26.374	27.535	28.974	35.576	35.347	29.375	36.715	35.794	-0.15	0.04	0.2	0.999972	0.999871	0.999991	81.154	61.455	62.902	55.209	66.215	65.263	68.806	64.32	77.642	81	1	1	1	Zfp407	-501	upstream	MergedReg chr18 #44036	1	1	1	1	1	1	1	1	1	1
44037	18	84600620	84600958	338	10	134.201	125.337	128.531	120.592	119.524	130.78	136.877	124.976	110.337	115.6	-0.02	-0.14	-0.12	0.999972	0.999871	0.999991	201.895	188.917	176.127	186.132	171.617	191.354	204.582	181.345	175.125	170.999	0	0	1	Cndp1	49306	downstream	MergedReg chr18 #44037	1	1	1	1	1	1	1	1	1	1
44038	18	84619855	84619994	139	1	11.876	13.657	11.882	14.591	13.344	12.989	16.284	10.273	9.274	8.75	0.05	-0.03	-0.09	NA	0.999871	0.999991	17.154	20.485	17.473	19.717	18.243	15.841	20.183	11.613	12.94	14	0	0	1	Cndp1	30171	in gene	MergedReg chr18 #44038	0	0	0	0	1	0	0	0	0	0
44039	18	84640353	84640559	206	2	17.924	12.645	17.007	21.032	17.342	15.207	24.311	17.569	13.659	14.5	0.04	-0.09	-0.14	NA	0.999871	0.999991	30.35	18.968	26.559	37.069	32.432	24.078	38.531	29.48	28.469	27	0	0	1	Cndp1	9639	in gene	MergedReg chr18 #44039	1	0	0	1	0	0	0	0	0	0
44040	18	84646020	84646388	368	10	54.583	46.695	43.523	48.541	47.603	54.319	53.293	48.776	45.173	46.909	-0.05	-0.06	0.01	0.999972	0.999871	0.999991	112.164	97.872	95.751	110.418	104.052	124.19	124.768	96.479	99.209	107	0	0	1	Cndp1	3891	in gene	MergedReg chr18 #44040	1	1	1	1	1	1	1	1	1	1
44041	18	84657476	84657662	186	9	41.831	42.487	44.451	29.497	38.377	35.863	46.604	31.624	36.233	28.4	-0.03	-0.11	-0.07	NA	0.999871	0.999991	56.742	52.35	60.806	43.378	49.323	49.423	65.136	43.773	52.624	35	0	1	2	Cndp1, Cndp2	-7474, 28064	upstream, downstream	MergedReg chr18 #44041	1	1	1	1	1	1	1	1	1	0
44042	18	84666098	84666738	640	9	11.909	17.147	15.446	10.371	14.02	19.135	12.935	10.765	18.806	10.2	0	0.11	0.11	0.999972	0.999871	0.999991	17.814	28.831	26.559	18.14	25.675	31.047	19.266	20.547	31.057	20	0	0	1	Cndp2	19215	downstream	MergedReg chr18 #44042	1	1	1	1	1	1	1	0	1	1
44043	18	84671796	84672255	459	10	54.338	56.09	48.625	41.576	44.593	63.86	59.435	42.114	59.094	48.928	-0.11	0.01	0.13	0.999972	0.999871	0.999991	89.731	91.803	90.16	77.292	85.809	106.449	94.493	83.079	112.149	89	0	0	1	Cndp2	13608	in gene	MergedReg chr18 #44043	1	1	1	1	1	1	1	1	1	1
44044	18	84675283	84675430	147	1	29.427	27.768	25.301	21.61	22.837	50.056	27.706	22.512	32.264	22.2	-0.03	0.1	0.12	NA	0.999871	0.999991	34.309	32.624	30.752	26.027	29.053	58.293	36.696	24.12	38.821	28	0	0	1	Cndp2	10277	in gene	MergedReg chr18 #44044	0	0	0	0	0	1	0	0	0	0
44045	18	84680572	84681113	541	10	75.604	68.06	57.147	66.668	60.333	80.246	63.949	71.413	84.797	78.765	-0.09	0.06	0.16	0.999972	0.999871	0.999991	137.896	127.462	106.235	119.093	125.673	153.97	123.85	120.599	168.223	143	0	0	1	Cndp2	4791	in gene	MergedReg chr18 #44045	1	1	1	1	1	1	1	1	1	1
44046	18	84681841	84682194	353	10	78.995	71.111	74.466	79.73	70.269	109.502	97.162	77.719	94.817	78.363	0.01	0.06	0.06	0.999972	0.999871	0.999991	150.432	146.429	146.073	164.838	160.807	222.402	215.591	152.759	179.438	157.999	0	0	1	Cndp2	3616	in gene	MergedReg chr18 #44046	1	1	1	1	1	1	1	1	1	1
44047	18	84684082	84684265	183	7	79.614	78.652	79.094	64.016	88.286	96.944	85.319	77.57	82.243	73.833	-0.05	0.03	0.09	0.999972	0.999871	0.999991	108.865	99.39	106.934	87.545	114.862	140.664	124.768	111.666	111.286	97	0	1	1	Cndp2	1460	in gene	MergedReg chr18 #44047	0	1	1	0	1	1	1	1	1	0
44048	18	84685071	84686006	935	10	47.3	48.086	44.996	43.813	44.104	62.008	50.299	44.42	58.93	53.655	-0.05	0.13	0.17	0.999972	0.999871	0.999991	129.978	129.738	125.805	128.558	124.321	157.772	144.951	100.052	131.128	126	1	1	1	Cndp2	95	in gene	MergedReg chr18 #44048	1	1	1	1	1	1	1	1	1	1
44049	18	84688290	84688616	326	10	44.8	47.646	38.37	41.328	40.337	44.734	46.421	41.182	41.15	49.8	-0.08	-0.09	0	0.999972	0.999871	0.999991	87.092	88.768	65.698	71.771	70.944	87.44	96.328	86.653	78.504	88	0	1	1	Cndp2	-2820	upstream	MergedReg chr18 #44049	1	1	1	1	1	1	1	1	1	1
44050	18	84699557	84699702	145	4	28.041	31.676	24.811	23.464	31.418	25.979	35.779	18.09	25.881	21	-0.06	-0.07	0.01	NA	0.999871	0.999991	38.268	45.522	38.44	29.971	44.593	34.216	43.118	25.907	37.958	29	0	0	0				MergedReg chr18 #44050	0	0	1	0	1	0	1	1	0	0
44051	18	84720273	84720483	210	2	7.258	6.937	8.087	4.958	9.942	9.233	11.795	9.188	7.764	5.857	-0.1	-0.06	0.08	NA	0.999871	0.999991	13.856	13.657	16.774	7.098	19.594	17.108	19.266	11.613	16.391	12	1	2	2	D030046N08Rik, Fam69c	397, 136	in gene, in gene	MergedReg chr18 #44051	0	0	0	0	0	0	1	1	0	0
44052	18	84730533	84730982	449	7	15.364	12.031	10.633	14.027	16.216	14.483	12.516	16.463	10.167	13.071	-0.05	-0.03	0.04	NA	0.999871	0.999991	38.268	34.142	33.548	38.646	38.513	36.117	31.192	41.093	27.606	25	0	0	2	D030046N08Rik, Fam69c	-9982, 10515	upstream, in gene	MergedReg chr18 #44052	1	0	0	1	1	1	1	1	0	1
44053	18	84762700	84762878	178	7	44.47	37.783	45.849	33.599	40.404	41.312	50.825	45.024	25.363	27.6	-0.05	-0.19	-0.12	NA	0.999871	0.999991	66.639	56.903	67.096	48.899	58.107	61.461	76.145	65.213	36.233	45	0	0	0				MergedReg chr18 #44053	1	0	1	1	1	1	1	1	0	0
44054	18	84778895	84779323	428	9	14.921	18.034	23.472	17.412	20.114	16.572	24.558	15.736	19.311	19.308	0.02	-0.04	-0.06	NA	0.999871	0.999991	25.072	33.383	48.225	37.069	31.756	27.879	47.705	30.373	31.057	41	0	0	0				MergedReg chr18 #44054	0	1	1	1	1	1	1	1	1	1
44055	18	84785113	84785636	523	10	125.166	124.873	119.186	135.609	131.237	142.602	135.992	126.852	122.806	119.117	0.01	-0.04	-0.05	0.999972	0.999871	0.999991	210.472	208.643	195.696	214.525	214.86	239.509	266.049	223.331	197.555	203.999	0	0	0				MergedReg chr18 #44055	1	1	1	1	1	1	1	1	1	1
44056	18	84799227	84799565	338	10	38.268	34.417	40.537	35.276	41.338	41.761	39.532	35.246	34.743	38.182	0	-0.01	-0.01	0.999972	0.999871	0.999991	110.185	94.079	118.117	104.108	127.024	130.526	121.098	108.092	106.11	113	0	0	1	Gm17266	37320	in gene	MergedReg chr18 #44056	1	1	1	1	1	1	1	1	1	1
44057	18	84804514	84804724	210	7	44.646	41.728	41.352	39.829	42.566	53.752	40.672	28.14	33.645	33.833	0.04	0.04	0	0.999972	0.999871	0.999991	65.319	53.109	49.623	55.209	53.377	71.599	69.723	33.053	47.448	41	0	0	1	Gm17266	32097	in gene	MergedReg chr18 #44057	1	0	1	0	1	1	1	0	1	1
44058	18	84807438	84807998	560	11	113.406	111.306	113.389	113.851	110.212	109.952	116.943	112.191	96.164	115.294	0.03	-0.1	-0.13	0.999972	0.999871	0.999991	300.204	289.824	308.921	300.493	308.101	309.841	324.763	334.997	275.196	288.999	0	0	1	Gm17266	28998	in gene	MergedReg chr18 #44058	1	1	1	1	1	1	1	1	1	1
44059	18	84850918	84851544	626	10	65.875	68.603	66.544	67.537	69.095	95.277	95.7	72.171	73.192	73.105	-0.06	0	0.07	0.999972	0.999871	0.999991	112.824	157.81	123.009	138.811	129.727	200.225	190.821	159.012	157.871	165.999	0	1	1	Cyb5	-183	upstream	MergedReg chr18 #44059	1	1	1	1	1	1	1	1	1	1
44060	18	84867320	84867428	108	1	8.247	4.932	13.105	7.69	7.77	13.464	10.091	7.37	12.94	7.75	0.03	0.09	0.04	NA	0.999871	0.999991	13.196	5.311	15.376	13.408	8.784	19.009	11.926	9.827	15.528	9	0	0	1	Cyb5	15960	in gene	MergedReg chr18 #44060	0	0	0	0	0	0	1	0	0	0
44061	18	84880448	84881327	879	11	17.484	18.995	18.421	21.886	23.286	34.623	25.065	22.174	28.777	24.678	-0.01	0.25	0.26	0.999972	0.999871	0.999991	45.525	51.592	50.322	55.997	70.944	83.638	77.98	58.959	61.251	64	0	0	1	Cyb5	29473	downstream	MergedReg chr18 #44061	1	1	1	1	1	1	1	1	1	1
44062	18	84897796	84897935	139	2	16.33	11.38	13.105	10.056	19.932	18.692	14.678	20.547	9.49	14.5	-0.09	-0.02	0.09	NA	0.999871	0.999991	19.134	12.898	16.075	11.042	22.972	22.81	21.1	25.013	16.391	17	0	0	0				MergedReg chr18 #44062	0	0	0	0	1	0	0	1	0	0
44063	18	84923052	84923207	155	5	33.649	35.355	33.828	34.545	37.567	40.932	39.999	33.946	26.571	39.2	-0.01	-0.01	0	NA	0.999871	0.999991	54.103	59.179	52.419	52.054	64.188	65.897	64.219	59.853	43.997	55	0	0	0				MergedReg chr18 #44063	0	0	1	1	0	1	1	0	0	1
44064	18	84950714	84950941	227	2	27.051	19.943	28.456	27.379	28.86	37.565	28.178	27.566	31.303	26.714	0.05	0.11	0.05	NA	0.999871	0.999991	45.525	26.555	46.129	48.899	48.648	60.194	47.705	39.306	40.546	42	0	1	2	Fbxo15, Timm21	15802, 697	in gene, in gene	MergedReg chr18 #44064	0	0	0	0	0	1	0	0	1	0
44065	18	85697929	85698282	353	10	110.125	83.733	104.329	51.409	78.868	69.468	41.951	54.046	80.073	95.363	0.02	0.03	-0.01	0.999972	0.999871	0.999991	194.638	156.292	217.363	111.995	151.348	145.733	77.98	103.626	142.343	175.999	0	0	0				MergedReg chr18 #44065	1	1	1	1	1	1	1	1	1	1
44066	18	88770614	88770729	115	1	19.464	21.433	24.462	18.732	28.04	15.682	22.935	24.12	25.665	24.25	0.02	-0.02	-0.04	NA	0.999871	0.999991	26.392	27.313	33.548	26.816	39.188	19.009	33.944	34.84	34.507	34	0	0	0				MergedReg chr18 #44066	0	0	0	0	0	0	1	0	0	0
44067	18	88820137	88820449	312	10	87.884	101.211	82.332	88.65	97.835	85.032	100.456	86.921	94.464	79.2	-0.07	-0.1	-0.02	0.999972	0.999871	0.999991	126.679	138.084	110.429	124.614	136.483	126.091	137.611	135.786	131.991	113	0	0	0				MergedReg chr18 #44067	1	1	1	1	1	1	1	1	1	1
44068	18	88824623	88824869	246	10	46.927	46.47	51.283	40.716	50.337	51.086	64.333	46.006	53.379	44.75	-0.02	-0.01	0.02	0.999972	0.999871	0.999991	91.051	74.353	89.461	81.236	92.565	98.212	125.685	86.653	91.445	89	0	0	0				MergedReg chr18 #44068	1	1	1	1	1	1	1	1	1	1
44069	18	88838065	88838618	553	10	54.025	68.462	60.477	60.312	69.831	61.014	60.657	53.652	61.657	57.882	0.04	0.03	-0.02	0.999972	0.999871	0.999991	95.01	120.633	109.73	115.938	124.997	124.824	112.841	97.373	101.797	115	0	0	0				MergedReg chr18 #44069	1	1	1	1	1	1	1	1	1	1
44070	18	88845527	88845889	362	10	56.137	54.057	53.234	58.364	65.595	70.649	71.252	52.781	53.127	52.416	-0.03	0.01	0.04	0.999972	0.999871	0.999991	92.37	103.942	85.268	98.587	106.754	131.16	117.428	100.052	106.973	96	0	0	0				MergedReg chr18 #44070	1	1	1	1	1	1	1	1	1	1
44071	18	88851190	88851329	139	3	31.538	39.908	34.666	30.286	38.242	27.879	47.889	28.05	33.645	34.8	-0.06	-0.08	-0.01	NA	0.999871	0.999991	45.525	57.661	49.623	40.224	47.972	36.75	64.219	37.52	49.173	49	0	0	0				MergedReg chr18 #44071	0	0	0	0	1	0	1	1	0	0
44072	18	88861567	88861881	314	10	28.107	21.699	24.043	20.427	26.283	20.276	23.669	21.887	23.896	22.6	0.01	-0.04	-0.04	NA	0.999871	0.999991	68.618	49.316	52.419	42.59	51.35	49.423	50.458	52.706	43.134	50	0	0	1	Socs6	32483	downstream	MergedReg chr18 #44072	1	1	1	1	1	1	1	1	1	1
44073	18	88892586	88892755	169	1	10.82	8.801	10.623	8.833	11.621	13.053	14.312	9.827	15.183	6.8	-0.04	0.02	0.07	NA	0.999871	0.999991	21.773	19.726	21.666	17.351	20.945	27.246	23.853	22.333	26.743	10	0	1	1	Socs6	1537	in gene	MergedReg chr18 #44073	0	0	0	0	0	0	0	0	1	0
44074	18	88893700	88894525	825	18	35.391	27.192	28.041	22.02	33.188	30.414	34.421	29.73	32.126	34.56	-0.18	-0.01	0.2	0.999972	0.999871	0.999991	85.772	62.214	68.494	44.956	71.62	65.897	91.741	84.866	65.564	79	1	1	1	Socs6	95	in gene	MergedReg chr18 #44074	1	1	1	1	1	1	1	1	1	1
44075	18	88910152	88910470	318	5	13.724	12.291	13.279	10.174	12.027	11.405	16.238	10.095	17.944	19.2	-0.03	0.04	0.07	NA	0.999871	0.999991	23.093	20.485	22.365	16.563	18.243	18.375	31.192	19.653	40.546	32	0	0	0				MergedReg chr18 #44075	1	0	1	0	0	1	1	0	0	1
44076	18	88919047	88919178	131	1	30.02	25.796	28.131	40.224	29.222	31.84	34.861	33.053	29.978	24.5	0.02	-0.08	-0.1	NA	0.999871	0.999991	39.587	31.865	34.247	51.265	39.188	43.72	46.788	42.88	34.507	30	0	0	0				MergedReg chr18 #44076	0	0	0	0	0	0	1	0	0	0
44077	18	88924398	88924727	329	10	32.132	31.714	32.43	27.92	21.013	34.279	32.385	25.192	25.708	21.5	0.01	-0.15	-0.15	0.999972	0.999871	0.999991	60.041	59.937	47.526	53.631	39.864	57.026	61.466	42.88	41.409	32	0	0	0				MergedReg chr18 #44077	1	1	1	1	1	1	1	1	1	1
44078	18	88932151	88932549	398	10	79.834	69.859	72.687	77.414	75.258	97.48	80.45	85.897	97.483	75.846	-0.02	0.07	0.09	0.999972	0.999871	0.999991	144.494	125.186	119.515	131.712	133.105	172.345	151.372	172.412	164.773	138	0	0	0				MergedReg chr18 #44078	1	1	1	1	1	1	1	1	1	1
44079	18	88952756	88953024	268	8	18.841	19.726	20.812	13.758	22.822	25.134	19.164	15.584	25.401	13.444	0	0.08	0.07	NA	0.999871	0.999991	45.525	38.694	46.129	29.182	51.35	53.858	44.953	31.266	49.173	31	0	0	0				MergedReg chr18 #44079	0	1	1	0	1	1	1	1	1	1
44080	18	88971460	88972232	772	10	37.8	41.223	33.664	38.843	44.959	38.968	47.872	37.148	37.742	44.25	-0.06	0	0.06	0.999972	0.999871	0.999991	118.102	142.636	122.31	144.331	163.51	132.427	166.968	135.786	135.441	156.999	1	1	1	Rttn	56	in gene	MergedReg chr18 #44080	1	1	1	1	1	1	1	1	1	1
44081	18	88981019	88981149	130	3	46.35	36.228	32.5	40.421	34.627	51.007	47.476	46.453	42.919	44.25	-0.06	-0.04	0.04	NA	0.999871	0.999991	65.319	46.281	44.731	52.843	50.675	75.401	69.723	72.359	63.839	69	0	0	1	Rttn	9294	in gene	MergedReg chr18 #44081	0	0	0	0	0	1	1	1	0	0
44082	18	88989139	88989334	195	7	21.993	16.691	19.104	20.638	17.004	22.916	28.593	19.802	29.619	23.5	0	0.01	0.01	NA	0.999871	0.999991	28.371	23.52	28.656	25.238	26.351	32.948	42.201	25.907	37.095	35	0	0	1	Rttn	17446	in gene	MergedReg chr18 #44082	1	0	0	1	0	1	1	1	1	1
44083	18	89088977	89089251	274	8	26.025	16.523	21.589	14.547	20.87	20.276	17.329	22.631	18.692	23.444	-0.04	-0.02	0.04	NA	0.999871	0.999991	42.886	31.865	39.838	26.816	35.134	31.681	28.44	43.773	31.919	37	0	0	1	Rttn	117324	in gene	MergedReg chr18 #44083	1	0	1	0	1	1	1	1	1	1
44084	18	89159910	89160223	313	8	24.339	21.918	22.055	30.584	32.206	24.359	34.046	32.16	23.484	30	-0.03	-0.03	0	NA	0.999871	0.999991	56.742	49.316	51.021	59.152	79.728	46.888	68.806	70.573	48.31	52	0	0	0				MergedReg chr18 #44084	1	0	1	1	1	0	1	1	1	1
44085	18	89162257	89162714	457	10	29.926	28.397	27.208	30.534	31.66	27.563	28.047	28.905	30.933	33.214	0.01	0.02	0.01	0.999972	0.999871	0.999991	50.804	53.109	50.322	46.533	55.404	49.423	59.632	57.173	54.349	63	0	0	0				MergedReg chr18 #44085	1	1	1	1	1	1	1	1	1	1
44086	18	89181638	89181926	288	10	36.582	29.674	35.567	34.264	35.209	35.06	39.754	29.976	35.37	31.444	0.03	0	-0.04	0.999972	0.999871	0.999991	61.36	56.144	64.3	52.054	56.08	63.996	60.549	51.813	64.701	54	0	0	0				MergedReg chr18 #44086	1	1	1	1	1	1	1	1	1	1
44087	18	89197463	89197574	111	1	16	10.812	17.473	11.239	16.723	12.831	24.311	11.39	11.431	12.75	0	-0.05	-0.04	NA	0.999871	0.999991	20.453	12.139	20.968	14.197	20.945	17.108	29.357	13.4	12.94	16	0	1	1	Cd226	91	in gene	MergedReg chr18 #44087	0	0	0	0	0	0	1	0	0	0
44088	18	89459167	89459350	183	2	16.165	9.104	14.794	14.591	19.031	14.257	14.984	12.804	13.084	11	0.06	0	-0.08	NA	0.999871	0.999991	22.433	17.45	20.269	20.506	23.648	24.078	23.853	16.973	18.116	15	0	0	1	Dok6	309878	in gene	MergedReg chr18 #44088	0	0	0	1	0	0	0	1	0	0
44089	18	89597180	89597300	120	1	19.794	11.95	10.134	17.549	25.337	24.87	16.284	23.673	16.391	22.25	-0.06	0.1	0.18	NA	0.999871	0.999991	30.35	20.485	13.978	24.45	29.729	35.483	26.605	35.733	20.704	33	0	0	1	Dok6	171896	in gene	MergedReg chr18 #44089	0	0	0	0	1	0	0	0	0	0
44090	18	89598416	89598523	107	1	19.354	12.392	14.91	13.671	21.846	16.052	19.877	11.316	17.254	10.333	-0.01	0.04	0.05	NA	0.999871	0.999991	22.433	14.415	18.871	17.351	27.026	17.108	22.935	14.293	19.842	12	0	0	1	Dok6	170667	in gene	MergedReg chr18 #44090	0	0	0	0	0	0	1	0	0	0
44091	18	89607507	89607735	228	10	49.578	51.375	42.634	48.336	45.655	46.707	52.685	43.263	45.106	36.286	-0.06	-0.1	-0.03	0.999972	0.999871	0.999991	81.154	78.905	68.494	70.194	83.106	84.905	83.484	70.573	70.74	58	0	0	1	Dok6	161515	in gene	MergedReg chr18 #44091	1	1	1	1	1	1	1	1	1	1
44092	18	90509614	90510676	1062	11	31.25	31.59	35.602	27.27	29.36	34.1	29.023	27.179	36.599	39.697	0.06	0.12	0.05	0.999972	0.999871	0.999991	81.814	79.664	92.956	63.096	75.674	89.974	70.641	75.933	87.131	101	1	1	1	Tmx3	-9	upstream	MergedReg chr18 #44092	1	1	1	1	1	1	1	1	1	1
44093	18	90579388	90580026	638	10	84.948	76.136	78.873	76.109	85.234	90.228	87.658	74.548	101.408	93.95	-0.02	0.12	0.14	0.999972	0.999871	0.999991	188.04	174.501	159.353	162.471	177.698	189.453	190.821	163.479	214.808	220.999	0	0	0				MergedReg chr18 #44093	1	1	1	1	1	1	1	1	1	1
44094	19	3208428	3208555	127	2	39.422	24.468	34.596	30.168	31.08	21.385	39.449	22.333	24.155	35.75	0.04	-0.07	-0.11	NA	0.999871	0.999991	46.845	30.348	42.634	40.224	37.161	29.147	47.705	30.373	27.606	48	0	0	0				MergedReg chr19 #44094	0	0	1	0	0	0	1	0	0	0
44095	19	3282056	3282217	161	3	30.482	23.064	30.613	27.289	28.918	32.061	26.972	31.266	27.778	28	0.01	0.04	0.02	NA	0.999871	0.999991	36.948	26.555	40.537	29.971	31.756	38.651	36.696	33.946	33.645	36	0	2	2	Ighmbp2, Mrpl21	874, -911	in gene, upstream	MergedReg chr19 #44095	0	0	0	0	1	0	1	1	0	0
44096	19	3282585	3283488	903	10	71.621	67.053	58.781	67.937	61.345	76.144	66.148	62.903	71.454	74.276	-0.04	0.04	0.08	0.999972	0.999871	0.999991	156.37	163.121	123.009	166.415	125.673	185.651	184.399	150.972	149.244	187.999	1	2	2	Ighmbp2, Mrpl21	-26, -11	upstream, upstream	MergedReg chr19 #44096	1	1	1	1	1	1	1	1	1	1
44097	19	3291823	3292395	572	10	22.103	17.272	21.162	16.168	20.007	18.868	20.814	15.782	15.48	19.833	0.07	0	-0.08	0.999972	0.999871	0.999991	95.669	60.696	76.182	55.209	76.35	73.5	81.649	64.32	61.251	72	0	0	2	Ighmbp2, Mrpl21	-9099, 9062	upstream, in gene	MergedReg chr19 #44097	1	1	1	1	1	1	1	1	1	1
44098	19	3303984	3304444	460	10	47.222	39.723	40.787	41.35	45.076	40.325	40.89	35.031	34.014	30.786	0.04	-0.09	-0.13	0.999972	0.999871	0.999991	144.494	114.564	116.719	111.206	150.672	120.388	132.107	105.412	98.346	93	0	0	0				MergedReg chr19 #44098	1	1	1	1	1	1	1	1	1	1
44099	19	3321623	3321880	257	10	62.185	53.204	54.166	49.688	70.522	75.084	73.851	68.563	53.055	57.25	-0.1	-0.02	0.09	0.999972	0.999871	0.999991	91.051	71.318	72.687	65.462	97.971	100.746	110.089	88.439	81.955	77	0	1	1	Cpt1a	-1550	upstream	MergedReg chr19 #44099	1	1	1	1	1	1	1	1	1	1
44100	19	3322241	3322801	560	10	79.291	74.353	73.098	74.277	86.047	98.51	86.506	84.918	79.976	81.47	-0.06	0.06	0.12	0.999972	0.999871	0.999991	176.163	169.19	177.525	188.498	223.643	242.044	207.334	200.998	190.653	176.999	0	1	1	Cpt1a	-780	upstream	MergedReg chr19 #44100	1	1	1	1	1	1	1	1	1	1
44101	19	3323040	3324126	1086	10	35.512	32.423	30.423	28.834	37.618	43.459	37.452	32.028	40.14	43.206	-0.12	0.16	0.28	0.999972	0.999871	0.999991	80.494	77.388	72.687	70.983	104.052	115.319	111.924	81.293	109.561	95	1	1	1	Cpt1a	282	in gene	MergedReg chr19 #44101	1	1	1	1	1	1	1	1	1	1
44102	19	3324572	3324688	116	1	53.278	49.885	58.01	44.956	55.235	73.975	60.32	43.103	62.76	54.25	0	0.09	0.08	0.999972	0.999871	0.999991	81.154	82.698	76.881	59.152	66.89	104.548	92.658	57.173	87.994	81	0	1	1	Cpt1a	1329	in gene	MergedReg chr19 #44102	0	0	0	0	0	1	0	0	0	0
44103	19	3325153	3325662	509	10	51.112	53.311	45.383	58.416	47.431	59.814	59.081	50.443	54.464	67.133	0	0.03	0.03	0.999972	0.999871	0.999991	110.185	127.462	93.655	114.361	110.132	131.793	126.602	116.132	120.776	143	1	1	1	Cpt1a	2106	in gene	MergedReg chr19 #44103	1	1	1	1	1	1	1	1	1	1
44104	19	3330626	3330910	284	8	34.886	29.305	31.364	26.224	33.276	31.285	42.43	27.805	22.753	32.75	-0.06	-0.12	-0.03	0.999972	0.999871	0.999991	81.154	62.972	71.289	63.096	82.43	70.332	87.154	68.786	50.898	74	0	0	1	Cpt1a	7467	in gene	MergedReg chr19 #44104	1	1	1	1	0	1	1	0	1	1
44105	19	3334209	3334384	175	1	18.21	18.968	26	22.084	24.459	32.695	26.421	15.901	18.634	16.4	0.1	0.11	-0.01	NA	0.999871	0.999991	25.072	28.072	31.451	29.182	29.729	40.552	32.109	21.44	22.43	19	0	0	1	Cpt1a	10995	in gene	MergedReg chr19 #44105	0	0	0	0	0	1	0	0	0	0
44106	19	3338998	3339707	709	9	15.745	12.519	16.474	12.834	19.84	15.985	19.641	13.603	12.038	16.409	-0.05	0	0.06	0.999972	0.999871	0.999991	31.67	36.418	40.537	31.548	56.08	42.453	59.632	31.266	24.155	36	0	0	1	Cpt1a	16051	in gene	MergedReg chr19 #44106	1	0	1	1	1	1	1	1	1	1
44107	19	3341183	3341323	140	2	27.315	14.112	32.15	30.917	41.891	21.163	39.265	23.405	14.32	26.8	0.09	-0.01	-0.13	NA	0.999871	0.999991	36.948	15.933	43.333	43.378	58.107	29.147	49.54	29.48	20.704	39	0	0	1	Cpt1a	17952	in gene	MergedReg chr19 #44107	0	0	0	1	0	0	1	0	0	0
44108	19	3359638	3360543	905	13	52.241	51.754	49.698	67.828	51.157	54.627	68.281	55.221	49.296	64.071	0.06	-0.07	-0.13	0.999972	0.999871	0.999991	130.638	122.91	116.02	182.189	119.592	126.091	182.564	117.026	134.579	158.999	0	0	1	Cpt1a	36789	in gene	MergedReg chr19 #44108	1	1	1	1	1	1	1	1	1	1
44109	19	3376908	3377592	684	10	70.597	82.301	74.651	81.123	74.419	76.004	84.139	76.868	78.135	84.666	0.02	-0.04	-0.06	0.999972	0.999871	0.999991	182.761	219.265	179.621	204.272	177.023	209.729	211.004	204.572	214.808	204.999	0	0	1	Cpt1a	53949	in gene	MergedReg chr19 #44109	1	1	1	1	1	1	1	1	1	1
44110	19	3378392	3379180	788	11	43.968	42.153	40.901	45.965	41.296	40.298	54.641	43.058	38.096	44.52	-0.03	-0.16	-0.12	0.999972	0.999871	0.999991	149.112	140.36	138.385	145.12	159.456	152.703	180.73	132.212	118.188	165.999	0	0	2	Cpt1a, Mtl5	55485, -10083	in gene, upstream	MergedReg chr19 #44110	1	1	1	1	1	1	1	1	1	1
44111	19	3388671	3389537	866	10	123.098	116.379	118.341	120.952	124.587	150.915	118.608	111.379	125.582	132.392	0.04	0.12	0.07	0.999972	0.999871	0.999991	287.668	278.443	264.889	274.466	283.777	343.423	291.736	287.651	265.707	285.999	1	1	2	Cpt1a, Mtl5	65803, 235	downstream, in gene	MergedReg chr19 #44111	1	1	1	1	1	1	1	1	1	1
44112	19	3399902	3400010	108	1	36.618	34.521	32.325	24.647	36.992	26.295	32.339	18.76	20.704	23	-0.01	-0.06	-0.04	NA	0.999871	0.999991	42.226	50.074	40.537	31.548	51.35	31.681	43.118	25.013	25.018	31	0	0	2	Mtl5, Gal	11087, 14501	in gene, downstream	MergedReg chr19 #44112	0	0	0	0	0	0	1	0	0	0
44113	19	3414188	3414721	533	10	51.231	41.639	45.388	45.095	48.767	51.361	44.791	48.975	35.37	44.706	-0.01	-0.06	-0.04	0.999972	0.999871	0.999991	108.865	97.114	103.44	100.953	108.105	125.457	110.089	107.199	73.328	92	1	1	2	Mtl5, Gal	25585, 3	downstream, in gene	MergedReg chr19 #44113	1	1	1	1	1	1	1	1	1	1
44114	19	3419348	3419624	276	9	38.708	27.65	35.722	29.97	39.639	50.338	40.672	36.825	45.722	46.555	-0.04	0.16	0.21	0.999972	0.999871	0.999991	61.36	37.935	57.311	49.688	58.107	69.698	72.475	58.066	69.877	71	0	1	1	Gal	-5029	upstream	MergedReg chr19 #44114	0	1	1	1	1	1	1	1	1	1
44115	19	3422851	3423296	445	10	109.572	109.47	115.571	101.855	116.02	111.336	105.699	94.693	96.251	98.642	0.06	-0.03	-0.09	0.999972	0.999871	0.999991	280.41	276.167	289.351	278.41	308.101	299.703	309.167	242.985	247.59	235.999	0	0	1	Gal	-8616	upstream	MergedReg chr19 #44115	1	1	1	1	1	1	1	1	1	1
44116	19	3436992	3437131	139	2	20.453	12.443	19.43	20.348	22.567	19.389	22.201	15.187	17.944	18.6	0.09	0.07	-0.05	NA	0.999871	0.999991	31.01	18.209	25.161	27.604	27.026	24.711	33.027	21.44	22.43	27	0	0	0				MergedReg chr19 #44116	0	0	1	0	1	0	0	0	0	0
44117	19	3451210	3451716	506	10	21.649	19.916	19.613	20.407	21.79	23.088	24.281	23.115	19.357	23.187	-0.02	-0.01	0.01	0.999972	0.999871	0.999991	62.68	49.316	51.72	60.73	61.485	70.966	59.632	66.999	54.349	59	0	0	1	Ppp6r3	124286	downstream	MergedReg chr19 #44117	1	1	1	1	1	1	1	1	1	1
44118	19	3471321	3471498	177	8	44.316	45.522	50.438	44.43	47.409	44.987	49.387	43.773	38.965	46.166	0.03	-0.02	-0.06	0.999972	0.999871	0.999991	60.7	61.455	71.988	61.518	64.188	60.828	61.466	60.746	54.349	64	0	0	1	Ppp6r3	104340	in gene	MergedReg chr19 #44118	1	1	0	0	1	1	1	1	1	1
44119	19	3488625	3488915	290	10	21.846	23.351	25.705	27.955	29.053	27.721	36.391	27.594	27.702	20.778	0.01	-0.04	-0.05	NA	0.999871	0.999991	45.525	37.935	45.429	54.42	44.593	41.185	57.797	45.56	56.937	39	0	0	1	Ppp6r3	86979	in gene	MergedReg chr19 #44119	1	1	1	1	1	1	1	1	1	1
44120	19	3519578	3519804	226	1	9.331	12.139	7.888	8.112	5.502	21.634	5.898	7.785	16.761	7.857	-0.02	0.12	0.13	NA	0.999871	0.999991	14.515	18.209	13.279	11.042	8.108	27.879	11.009	8.933	25.018	11	0	0	1	Ppp6r3	56058	in gene	MergedReg chr19 #44120	0	0	0	0	0	1	0	0	0	0
44121	19	3522238	3522445	207	7	30.162	32.082	25.161	28.956	25.289	36.479	27.129	23.482	35.986	30.857	-0.03	0.06	0.1	NA	0.999871	0.999991	60.7	59.937	48.924	63.884	50.675	76.668	58.714	46.453	65.564	57	0	0	1	Ppp6r3	53408	in gene	MergedReg chr19 #44121	1	1	0	1	0	1	1	0	1	1
44122	19	3537500	3538125	625	10	85.344	94.231	89.252	97.167	89.525	90.196	86.924	76.603	97.354	89.2	0.11	0.04	-0.08	0.999972	0.999871	0.999991	174.184	199.538	206.879	215.314	187.158	192.621	202.747	192.065	221.71	182.999	0	0	1	Ppp6r3	37937	in gene	MergedReg chr19 #44122	1	1	1	1	1	1	1	1	1	1
44123	19	3562779	3563260	481	10	26.348	32.169	30.333	29.182	26.891	28.724	29.051	25.906	26.168	20.6	0.06	-0.12	-0.18	0.999972	0.999871	0.999991	62.68	65.248	63.601	65.462	47.296	56.392	56.879	50.92	52.624	46	0	0	1	Ppp6r3	12730	in gene	MergedReg chr19 #44123	1	1	1	1	1	1	1	1	1	1
44124	19	3575318	3576511	1193	10	52.284	47.655	47.753	54.505	46.894	74.168	59.012	48.94	61.251	53.973	0	0.11	0.11	0.999972	0.999871	0.999991	119.422	98.631	113.224	130.135	111.484	153.97	135.777	148.292	148.382	139	1	1	2	Ppp6r3, Lrp5	-165, 110650	upstream, downstream	MergedReg chr19 #44124	1	1	1	1	1	1	1	1	1	1
44125	19	3581446	3581711	265	6	17.484	22.761	24.549	24.844	24.324	26.77	19.151	17.532	13.803	17.5	0.15	0.03	-0.15	NA	0.999871	0.999991	31.01	44.005	44.731	46.533	52.026	50.69	33.944	34.84	26.743	30	0	1	2	Ppp6r3, Lrp5	-5829, 104986	upstream, downstream	MergedReg chr19 #44125	0	1	1	1	0	1	1	0	1	0
44126	19	3586635	3586950	315	9	32.198	24.809	23.064	30.365	28.513	29.273	24.22	23.494	19.842	29.6	0.03	-0.01	-0.05	0.999972	0.999871	0.999991	60.7	50.833	46.827	55.209	56.08	63.996	44.036	57.173	38.821	57	0	0	1	Lrp5	99772	in gene	MergedReg chr19 #44126	1	1	1	1	1	1	1	1	0	1
44127	19	3587859	3588141	282	4	16.055	20.569	18.017	21.119	15.465	23.444	20.285	19.256	17.254	20.667	0.01	-0.01	-0.02	NA	0.999871	0.999991	35.629	44.763	35.645	46.533	31.08	48.789	41.283	34.84	35.37	46	0	0	1	Lrp5	98564	in gene	MergedReg chr19 #44127	0	0	0	0	0	1	1	1	0	1
44128	19	3623561	3624206	645	8	12.239	10.508	13.314	13.723	13.31	15.429	16.605	10.765	16.003	16.15	0.05	0.17	0.1	NA	0.999871	0.999991	27.711	25.037	32.849	32.337	33.107	36.75	40.366	32.16	41.409	36	0	0	1	Lrp5	62681	in gene	MergedReg chr19 #44128	1	0	1	1	1	1	1	0	1	1
44129	19	3638514	3639136	622	10	26.392	27.768	30.892	31.154	31.992	34.216	30.917	23.584	25.751	18.5	0.13	-0.01	-0.14	0.999972	0.999871	0.999991	81.814	91.803	101.343	101.742	107.43	95.043	99.08	85.759	70.74	49	0	0	1	Lrp5	47739	in gene	MergedReg chr19 #44129	1	1	1	1	1	1	1	1	1	1
44130	19	3654962	3655251	289	6	21.773	15.764	17.24	20.681	21.246	19.29	17.431	17.966	16.87	22.222	0.03	-0.02	-0.06	NA	0.999871	0.999991	42.226	31.865	32.849	39.435	37.837	36.75	35.779	28.586	30.194	43	0	0	1	Lrp5	31458	in gene	MergedReg chr19 #44130	1	0	0	0	1	1	1	1	0	1
44131	19	3665510	3665801	291	10	25.365	25.374	23.841	23.924	23.648	26.331	31.294	21.936	21.471	21	-0.04	-0.09	-0.03	NA	0.999871	0.999991	31.67	36.418	30.053	33.125	31.756	34.849	44.036	32.16	34.507	32	0	0	1	Lrp5	20909	in gene	MergedReg chr19 #44131	1	1	1	1	1	1	1	1	1	1
44132	19	3669133	3669360	227	4	14.515	12.464	18.871	12.957	15.54	17.56	14.023	15.952	19.595	21.143	0.02	0.09	0.06	NA	0.999871	0.999991	27.711	24.278	26.559	29.182	27.026	27.879	33.027	35.733	34.507	28	0	0	1	Lrp5	17318	in gene	MergedReg chr19 #44132	1	0	0	0	1	1	0	0	0	1
44133	19	3674073	3674501	428	10	24.459	22.49	25.011	17.464	26.882	16.701	25.491	20.802	26.189	24.286	-0.05	-0.03	0.02	0.999972	0.999871	0.999991	69.938	69.8	79.676	55.997	72.971	54.492	77.062	61.639	87.994	63	0	0	1	Lrp5	12277	in gene	MergedReg chr19 #44133	1	1	1	1	1	1	1	1	1	1
44134	19	3685810	3686418	608	6	17.259	16.651	19.018	12.329	17.532	17.741	14.292	11.848	21.567	19.789	0.01	0.15	0.13	0.999972	0.999871	0.999991	45.525	50.074	60.107	41.801	48.648	49.423	46.788	38.413	57.8	63	1	1	1	Lrp5	450	in gene	MergedReg chr19 #44134	1	0	1	0	1	1	0	0	1	1
44135	19	3687575	3688251	676	10	77.981	73.883	73.752	63.058	73.357	74.043	79.596	57.811	61.292	74.952	-0.04	-0.06	-0.01	0.999972	0.999871	0.999991	177.483	150.981	165.643	179.823	175.671	159.039	176.143	149.185	159.597	165.999	0	1	1	Lrp5	-1349	upstream	MergedReg chr19 #44135	1	1	1	1	1	1	1	1	1	1
44136	19	3699566	3700015	449	10	35.204	28.56	25.011	29.013	35.327	36.795	29.816	26.226	28.53	30.643	-0.06	0.04	0.11	0.999972	0.999871	0.999991	75.876	63.731	60.806	70.194	87.836	72.867	64.219	58.959	55.212	69	0	0	1	1810055G02Rik	-8543	upstream	MergedReg chr19 #44136	1	1	1	1	1	1	1	1	1	1
44137	19	3707901	3708864	963	10	60.956	62.581	59.678	59.229	58.543	81.942	59.78	59.161	66.427	69.355	0.01	0.11	0.1	0.999972	0.999871	0.999991	189.359	191.193	194.998	194.808	199.32	248.38	196.326	186.705	188.928	217.999	1	1	1	1810055G02Rik	49	in gene	MergedReg chr19 #44137	1	1	1	1	1	1	1	1	1	1
44138	19	3718980	3719813	833	10	38.192	36.826	32.419	35.127	36.797	39.065	34.332	33.156	40.612	38.923	-0.02	0.07	0.1	0.999972	0.999871	0.999991	113.484	99.39	90.859	93.855	102.7	98.845	82.567	84.866	97.483	101	0	0	1	1810055G02Rik	11063	downstream	MergedReg chr19 #44138	1	1	1	1	1	1	1	1	1	1
44139	19	3723302	3723503	201	9	54.872	52.856	49.274	48.636	43.467	46.466	49.693	44.071	44.86	49.833	0	-0.08	-0.08	0.999972	0.999871	0.999991	75.216	66.766	67.096	62.307	53.377	61.461	64.219	58.066	57.8	69	0	0	1	1810055G02Rik	15069	downstream	MergedReg chr19 #44139	1	1	1	1	1	1	1	1	1	0
44140	19	3744256	3744396	140	1	9.633	7.435	8.247	5.048	5.676	7.73	7.569	4.288	9.49	4.25	0.05	0.03	-0.03	NA	0.999871	0.999991	21.773	18.209	16.075	8.676	10.81	13.306	11.009	7.147	13.803	8	0	0	0				MergedReg chr19 #44140	0	0	0	0	0	0	0	0	1	0
44141	19	3753815	3754153	338	10	21.593	22.623	21.984	19	28.992	26.094	21.434	29.703	26.571	22	-0.02	0.08	0.1	NA	0.999871	0.999991	52.783	64.49	55.913	49.688	78.376	74.134	52.292	66.999	57.8	65	0	0	0				MergedReg chr19 #44141	1	1	1	1	1	1	1	1	1	1
44142	19	3767320	3768541	1221	10	21.322	21.443	18.448	20.423	20.412	27.513	19.7	19.724	24.291	27	-0.03	0.12	0.15	0.999972	0.999871	0.999991	45.525	39.452	39.838	43.378	48.648	55.759	42.201	42.88	55.212	69	1	1	1	Suv420h1	509	in gene	MergedReg chr19 #44142	1	1	1	1	1	1	1	1	1	1
44143	19	3768698	3769178	480	10	47.593	47.596	44.824	49.32	47.747	58.251	67.093	41.689	50.438	57.867	-0.02	0.02	0.04	0.999972	0.999871	0.999991	92.37	95.596	72.687	83.602	91.214	121.022	142.198	77.719	100.934	100	1	1	1	Suv420h1	1517	in gene	MergedReg chr19 #44143	1	1	1	1	1	1	1	1	1	1
44144	19	3774227	3774420	193	4	20.563	17.703	14.677	12.751	20.833	25.134	17.278	14.293	17.11	23.167	-0.08	0.08	0.18	NA	0.999871	0.999991	36.948	31.865	23.064	22.084	32.432	39.918	25.688	23.227	25.018	35	0	0	1	Suv420h1	6902	in gene	MergedReg chr19 #44144	0	0	0	0	1	1	1	0	0	1
44145	19	3778827	3778956	129	1	1.32	6.639	3.669	2.366	2.365	17.741	2.294	4.243	9.705	3.5	-0.04	0.09	0.13	NA	0.999871	0.999991	1.979	6.828	5.591	3.155	4.054	22.177	3.67	5.36	11.215	4	0	0	1	Suv420h1	11470	in gene	MergedReg chr19 #44145	0	0	0	0	0	1	0	0	0	0
44146	19	3790187	3790457	270	4	15.093	15.079	15.551	12.422	13.26	16.078	11.238	11.948	11.323	13.125	0.04	0	-0.05	NA	0.999871	0.999991	17.814	25.037	24.462	25.238	24.324	22.81	18.348	20.547	18.979	15	0	0	1	Suv420h1	22901	in gene	MergedReg chr19 #44146	0	1	1	0	0	1	0	0	0	1
44147	19	3829724	3830021	297	10	68.024	77.463	53.607	59.626	70.471	82.688	70.824	63.962	60.906	61.3	-0.19	-0.06	0.15	0.999972	0.999871	0.999991	108.205	144.912	85.268	106.474	110.808	122.289	113.759	101.839	99.209	102	0	0	0				MergedReg chr19 #44147	1	1	1	1	1	1	1	1	1	1
44148	19	3832852	3833316	464	10	78.691	77.033	83.684	81.446	89.818	103.069	85.197	90.583	80.632	79.4	0.02	0.03	0.02	0.999972	0.999871	0.999991	203.875	200.297	219.46	210.582	239.183	269.923	233.939	241.198	203.593	203.999	0	0	0				MergedReg chr19 #44148	1	1	1	1	1	1	1	1	1	1
44149	19	3838966	3839198	232	7	20.453	18.642	16.075	19.943	25.578	27.065	19.003	20.164	24.402	16.857	-0.03	0.12	0.15	NA	0.999871	0.999991	25.732	27.313	26.559	29.182	35.81	36.117	30.274	27.693	33.645	27	0	0	0				MergedReg chr19 #44149	0	1	0	1	1	1	1	1	1	0
44150	19	3847052	3847229	177	4	32.33	37.783	40.817	37.069	51.485	50.69	38.531	38.056	30.884	23.2	-0.02	-0.02	0	NA	0.999871	0.999991	39.587	45.522	53.118	42.59	61.485	59.56	49.54	44.666	38.821	34	0	1	1	Chka	-4633	upstream	MergedReg chr19 #44150	0	0	0	0	1	1	1	1	0	0
44151	19	3850905	3852414	1509	11	29.803	29.428	27.704	29.568	30.994	44.461	29.923	29.1	35.15	33.128	-0.02	0.18	0.19	0.999972	0.999871	0.999991	101.607	94.838	103.44	106.474	115.538	159.673	125.685	104.519	143.206	127	1	1	1	Chka	-114	upstream	MergedReg chr19 #44151	1	1	1	1	1	1	1	1	1	1
44152	19	3852540	3852692	152	1	26.128	23.368	21.247	18.456	28.918	31.047	22.752	26.8	28.296	28	-0.07	0.09	0.18	NA	0.999871	0.999991	32.33	31.107	27.957	20.506	38.513	39.285	33.027	32.16	37.095	30	1	1	1	Chka	843	in gene	MergedReg chr19 #44152	0	0	0	0	0	0	0	0	0	1
44153	19	3880392	3880775	383	10	68.178	80.422	67.038	61.847	79.615	75.665	73.928	61.863	66.499	75.083	-0.07	-0.01	0.08	0.999972	0.999871	0.999991	131.298	165.397	141.181	128.558	160.807	170.444	163.299	137.572	154.42	173.999	0	0	1	Chka	28810	in gene	MergedReg chr19 #44153	1	1	1	1	1	1	1	1	1	1
44154	19	3882134	3882559	425	10	40.907	38.986	44.354	41.74	32.328	42.258	39.801	34.084	36.896	44.846	0.12	-0.01	-0.13	0.999972	0.999871	0.999991	112.824	91.803	110.429	100.164	86.484	103.28	103.667	92.906	81.092	104	0	0	1	Chka	30573	in gene	MergedReg chr19 #44154	1	1	1	1	1	1	1	1	1	1
44155	19	3890320	3890473	153	6	63.999	52.502	53.257	52.685	60.404	62.095	58.164	64.32	49.691	68.6	-0.08	-0.03	0.06	0.999972	0.999871	0.999991	77.855	63.731	61.505	59.152	75.674	79.836	70.641	72.359	58.663	77	0	0	2	Chka, Tcirg1	38623, 16737	in gene, downstream	MergedReg chr19 #44155	1	0	0	1	1	1	1	1	0	0
44156	19	3892564	3894227	1663	14	45.424	39.686	36.532	29.06	35.862	38.383	46.629	39.633	40.347	58.057	-0.24	-0.03	0.13	0.999972	0.999871	0.999991	84.453	77.388	59.408	48.111	62.836	65.897	93.576	78.613	65.564	105	0	0	2	Chka, Tcirg1	41622, 13738	in gene, downstream	MergedReg chr19 #44156	1	1	1	1	1	1	1	1	1	1
44157	19	3894539	3894663	124	1	28.866	28.451	26.559	22.478	28.715	24.553	41.742	28.14	28.037	42.5	-0.09	-0.05	0.07	NA	0.999871	0.999991	33.649	34.142	31.451	29.182	30.405	27.246	44.036	32.16	31.057	46	0	0	2	Chka, Tcirg1	42828, 12532	downstream, downstream	MergedReg chr19 #44157	0	0	0	0	0	0	1	0	0	0
44158	19	3899021	3899279	258	10	98.886	92.846	109.118	81.137	87.92	102.013	92.2	80.846	77.965	79.125	0.09	-0.04	-0.13	0.999972	0.999871	0.999991	157.03	171.466	192.202	132.501	149.321	184.384	151.372	156.332	137.167	129	0	0	3	Chka, Tcirg1, Ndufs8	47377, 7983, 13567	downstream, in gene, downstream	MergedReg chr19 #44158	1	1	1	1	1	1	1	1	1	1
44159	19	3905252	3905936	684	10	70.786	79.627	71.888	77.18	72.939	95.587	79.29	74.869	80.764	82.428	0.01	0.08	0.07	0.999972	0.999871	0.999991	122.721	138.842	116.719	128.558	121.619	148.901	119.263	110.772	134.579	148	0	1	3	Tcirg1, Ndufs8, Aldh3b1	1539, 7123, 24122	in gene, downstream, downstream	MergedReg chr19 #44159	1	1	1	1	1	1	1	1	1	1
44160	19	3906793	3908399	1606	19	78.99	74.975	73.107	71.708	77.471	89.138	84.86	70.537	87.2	94.2	-0.05	0.1	0.15	0.999972	0.999871	0.999991	233.565	221.541	225.051	222.412	232.427	280.061	246.783	215.292	215.671	259.999	1	1	3	Tcirg1, Ndufs8, Aldh3b1	-463, 5121, 22120	upstream, downstream, downstream	MergedReg chr19 #44160	1	1	1	1	1	1	1	1	1	1
44161	19	3914432	3914805	373	10	99.243	88.768	95.344	91.949	101.856	105.551	119.263	102.211	92.523	107.333	-0.05	-0.05	0.01	0.999972	0.999871	0.999991	212.452	210.919	217.363	206.638	228.373	240.777	294.488	239.411	222.572	235.999	0	2	3	Tcirg1, Ndufs8, Aldh3b1	-7485, -1901, 15098	upstream, upstream, in gene	MergedReg chr19 #44161	1	1	1	1	1	1	1	1	1	1
44162	19	3922855	3923277	422	10	40.298	31.69	39.247	37.251	43.502	48.594	45.659	37.176	35.835	40.923	0.02	0.08	0.05	0.999972	0.999871	0.999991	60.041	50.833	55.214	58.364	56.755	72.233	69.723	56.279	52.624	61	0	0	1	Aldh3b1	6650	in gene	MergedReg chr19 #44162	1	1	1	1	1	1	1	1	1	1
44163	19	3923738	3924088	350	8	24.472	26.417	30.879	20.219	24.877	30.529	26.855	21.602	22.744	25.364	0.01	0.03	0.01	0.999972	0.999871	0.999991	46.845	47.039	65.698	37.857	56.08	62.729	56.879	46.453	39.684	57	0	0	1	Aldh3b1	5803	in gene	MergedReg chr19 #44163	1	1	1	1	1	1	1	0	0	1
44164	19	3928066	3928239	173	10	78.251	85.278	79.816	89.754	96.484	80.47	83.117	74.503	68.325	83.4	0.07	0.02	-0.06	0.999972	0.999871	0.999991	95.01	99.39	106.235	123.825	123.646	109.617	99.08	86.653	90.582	105	0	2	2	Aldh3b1, Unc93b1	1564, -7034	in gene, upstream	MergedReg chr19 #44164	1	1	1	1	1	1	1	1	1	1
44165	19	3929195	3929941	746	10	75.646	75.441	73.629	70.434	74.587	91.434	79.256	76.671	90.732	86.913	-0.05	0.1	0.15	0.999972	0.999871	0.999991	167.586	155.534	164.245	144.331	156.077	191.988	173.39	168.839	199.28	209.999	0	2	2	Aldh3b1, Unc93b1	148, -5618	in gene, upstream	MergedReg chr19 #44165	1	1	1	1	1	1	1	1	1	1
44166	19	3931811	3932093	282	10	100.04	96.07	98.372	93.954	119.17	118.171	105.273	105.301	83.896	76	-0.04	-0.06	-0.02	0.999972	0.999871	0.999991	122.061	126.703	128.601	126.98	147.294	145.733	124.768	133.999	99.209	106	0	2	2	Aldh3b1, Unc93b1	-2236, -3234	upstream, upstream	MergedReg chr19 #44166	1	1	1	1	1	1	1	1	1	1
44167	19	3935072	3935461	389	10	114.143	108.319	105.805	99.922	112.835	143.442	113.194	104.107	111.419	109.692	-0.05	0.06	0.12	0.999972	0.999871	0.999991	240.163	221.541	216.664	212.159	228.373	293.367	233.939	221.545	237.238	213.999	0	2	2	Aldh3b1, Unc93b1	-5550, 80	upstream, in gene	MergedReg chr19 #44167	1	1	1	1	1	1	1	1	1	1
44168	19	3935758	3936587	829	10	32.786	31.34	32.607	29.655	30.976	43.525	33.168	31.541	36.797	37.115	-0.02	0.13	0.14	0.999972	0.999871	0.999991	109.525	94.079	109.031	83.602	97.971	143.199	121.098	98.266	96.621	114	0	2	2	Aldh3b1, Unc93b1	-6456, 986	upstream, in gene	MergedReg chr19 #44168	1	1	1	1	1	1	1	1	1	1
44169	19	3946834	3946958	124	2	44.536	35.849	40.362	40.421	47.803	36.592	56.65	54.94	38.174	44.75	-0.09	-0.11	0.01	NA	0.999871	0.999991	60.7	49.316	55.214	55.997	70.944	52.591	70.641	83.079	51.761	56	0	0	1	Unc93b1	11710	in gene	MergedReg chr19 #44169	0	0	0	0	0	0	1	1	0	0
44170	19	3951387	3951775	388	10	43.051	33.825	35.528	37.266	42.285	37.753	41.819	34.021	32.279	40.333	-0.04	-0.05	-0.01	0.999972	0.999871	0.999991	91.711	70.559	78.279	85.179	109.457	88.073	84.402	85.759	76.779	97	0	1	2	Unc93b1, 1700055N04Rik	16395, -7227	downstream, upstream	MergedReg chr19 #44170	1	1	1	1	1	1	1	1	1	1
44171	19	3955125	3955348	223	10	54.48	45.414	40.637	41.576	43.821	50.328	47.574	40.71	36.356	44.286	-0.1	-0.11	0.01	0.999972	0.999871	0.999991	77.195	66.007	58.01	63.096	72.296	79.836	73.393	58.959	56.075	59	0	1	2	Unc93b1, 1700055N04Rik	20050, -3572	downstream, upstream	MergedReg chr19 #44171	1	1	1	1	1	1	1	1	1	1
44172	19	3962592	3962955	363	4	13.086	11.95	15.085	16.037	12.218	18.164	12.003	14.368	13.803	10.333	0.07	0.01	-0.07	NA	0.999871	0.999991	24.412	21.244	24.462	26.816	19.594	30.414	23.853	25.013	25.018	17	0	0	2	1700055N04Rik, Aldh3b2	3965, -9555	in gene, upstream	MergedReg chr19 #44172	0	0	1	1	0	1	1	0	0	0
44173	19	3967380	3967626	246	4	20.371	20.2	14.415	16.07	24.408	20.197	15.825	14.293	22.214	17.5	-0.04	0.09	0.13	NA	0.999871	0.999991	42.226	40.211	20.968	26.816	48.648	40.552	33.027	23.227	41.409	30	0	1	2	1700055N04Rik, Aldh3b2	8695, -4825	in gene, upstream	MergedReg chr19 #44173	0	0	0	0	0	1	1	1	1	0
44174	19	3980283	3980758	475	10	50.452	49.771	50.229	48.689	46.711	49.887	40.06	50.979	46.7	54.867	0.03	-0.02	-0.06	0.999972	0.999871	0.999991	137.896	129.738	136.988	127.769	121.619	139.397	112.841	142.932	129.403	150.999	0	1	3	1700055N04Rik, Aldh3b2, Acy3	21712, 8192, -6141	downstream, in gene, upstream	MergedReg chr19 #44174	1	1	1	1	1	1	1	1	1	1
44175	19	3996240	3996683	443	10	71.87	66.711	75.832	85.855	92.372	100.882	90.627	83.143	73.328	79.928	0.05	0.09	0.04	0.999972	0.999871	0.999991	134.597	120.633	140.482	153.007	158.78	174.246	177.977	144.719	139.755	140	0	2	4	Acy3, Tbx10, Nudt8, Doc2g	9800, 3709, -4119, -6924	downstream, in gene, upstream, upstream	MergedReg chr19 #44175	1	1	1	1	1	1	1	1	1	1
44176	19	3999334	3999530	196	9	60.7	65.501	65.349	56.26	58.557	75.19	74.31	57.173	53.918	52	0.02	-0.03	-0.06	0.999972	0.999871	0.999991	87.752	84.975	80.375	60.73	69.593	91.875	100.915	84.866	69.015	67	0	2	5	Acy3, Tbx10, Nudt8, Doc2g, Ndufv1	12771, 6680, -1148, -3953, 13293	downstream, in gene, upstream, upstream, downstream	MergedReg chr19 #44176	1	1	1	1	1	1	1	1	0	1
44177	19	3999939	4000876	937	10	81.131	81.024	74.905	76.123	80.846	97.119	73.393	68.509	79.932	83.276	0.02	0.1	0.08	0.999972	0.999871	0.999991	180.782	175.26	160.052	164.049	174.32	197.69	150.455	142.039	156.146	151.999	1	2	5	Acy3, Tbx10, Nudt8, Doc2g, Ndufv1	13746, 7655, -173, -2978, 12318	downstream, downstream, upstream, upstream, downstream	MergedReg chr19 #44177	1	1	1	1	1	1	1	1	1	1
44178	19	4012471	4013184	713	10	99.456	100.544	89.613	93.923	104.169	127.909	105.901	89.022	110.499	105.087	-0.06	0.12	0.19	0.999972	0.999871	0.999991	284.369	301.204	248.115	231.088	311.479	358.63	327.515	265.318	312.292	310.999	1	1	2	Doc2g, Ndufv1	9442, -102	downstream, upstream	MergedReg chr19 #44178	1	1	1	1	1	1	1	1	1	1
44179	19	4018688	4019548	860	13	42.398	37.092	34.973	36.572	41.916	43.485	42.065	37.718	40.386	37.111	-0.1	-0.01	0.1	0.999972	0.999871	0.999991	202.555	148.705	141.181	153.007	190.536	183.117	177.06	169.732	169.086	175.999	0	1	1	Ndufv1	-6393	upstream	MergedReg chr19 #44179	1	1	1	1	1	1	1	1	1	1
44180	19	4034600	4034791	191	8	36.728	34.268	34.596	27.604	38.85	36.011	41.13	39.157	34.795	29.667	-0.1	-0.03	0.09	NA	0.999871	0.999991	50.804	52.35	47.526	37.069	49.999	45.621	53.21	50.92	44.86	41	0	0	2	Gstp1, Gstp2	3217, 7526	downstream, downstream	MergedReg chr19 #44180	1	1	1	0	1	1	1	1	1	0
44181	19	4037777	4038226	449	10	33.178	35.55	37.492	28.844	40.926	49.875	37.352	30.628	39.56	30	0	0.1	0.1	0.999972	0.999871	0.999991	58.721	67.524	69.193	53.631	81.755	95.677	85.319	59.853	70.74	56	1	1	2	Gstp1, Gstp2	-89, 4220	upstream, downstream	MergedReg chr19 #44181	1	1	1	1	1	1	1	1	1	1
44182	19	4045917	4046303	386	10	27.601	21.686	20.327	20.835	24.099	38.44	22.629	23.389	27.246	14.667	-0.06	0.05	0.11	0.999972	0.999871	0.999991	40.907	37.176	37.742	29.971	36.486	62.729	39.449	35.733	41.409	28	0	1	2	Gstp1, Gstp2	-8198, -3889	upstream, upstream	MergedReg chr19 #44182	1	1	1	1	1	1	1	1	1	1
44183	19	4047950	4048141	191	5	41.897	35.027	39.955	39.698	42.567	48.261	48.011	36.924	32.926	36.833	0	0.01	0	NA	0.999871	0.999991	62.68	50.833	54.516	59.941	56.08	70.966	77.062	57.173	51.761	53	0	1	2	Gstp2, BC021614	-5824, 11386	upstream, downstream	MergedReg chr19 #44183	0	0	1	0	1	1	1	0	0	1
44184	19	4052671	4053042	371	10	27.106	24.848	27.607	29.445	34.459	29.305	21.788	20.993	31.488	22.75	0.16	0.16	-0.03	0.999972	0.999871	0.999991	60.7	58.42	64.999	76.504	77.025	67.164	46.788	55.386	74.191	50	0	0	1	BC021614	6575	downstream	MergedReg chr19 #44184	1	1	1	1	1	1	1	1	1	1
44185	19	4061273	4061604	331	2	9.303	7.587	8.832	6.31	7.567	4.879	4.179	5.161	8.156	7.6	0.05	0.04	-0.03	NA	0.999871	0.999991	21.113	22.002	25.86	14.197	23.648	14.573	11.009	13.4	25.881	23	0	1	1	BC021614	-2007	upstream	MergedReg chr19 #44185	1	1	0	0	0	0	0	0	0	0
44186	19	4070778	4071153	375	9	23.367	33.383	22.074	22.084	25.675	19.537	27.293	22.482	26.096	24.75	-0.11	-0.11	0.03	0.999972	0.999871	0.999991	52.783	72.077	41.236	48.899	51.35	41.819	61.466	56.279	64.701	54	0	0	0				MergedReg chr19 #44186	1	1	1	1	1	0	1	1	1	1
44187	19	4081455	4081599	144	2	18.144	18.778	21.317	20.309	16.385	18.692	19.266	13.623	10.352	8.5	0.05	-0.17	-0.22	NA	0.999871	0.999991	25.072	22.002	23.064	25.238	20.27	23.444	24.77	18.76	12.078	11	0	1	1	Cabp2	-961	upstream	MergedReg chr19 #44187	0	0	0	0	0	1	1	0	0	0
44188	19	4085085	4085265	180	5	27.711	33.636	32.267	39.172	42.679	31.892	45.87	25.609	22.43	23.5	0.06	-0.08	-0.15	NA	0.999871	0.999991	46.185	59.937	54.516	63.884	73.647	46.888	78.897	44.666	42.272	42	0	0	1	Cabp2	2687	in gene	MergedReg chr19 #44188	0	0	1	1	1	1	1	0	0	0
44189	19	4090510	4090681	171	6	20.058	13.808	18.731	18.298	19.054	27.626	22.385	15.187	19.669	17.6	0.01	0.09	0.07	NA	0.999871	0.999991	34.969	20.485	27.957	24.45	24.999	37.384	35.779	20.547	32.782	23	0	1	3	Cabp2, Cdk2ap2, Pitpnm1	8107, -6756, -9522	downstream, upstream, upstream	MergedReg chr19 #44189	0	0	0	1	1	1	1	1	1	0
44190	19	4096823	4097758	935	11	63.476	69.042	58.902	57.956	60.041	87.549	72.032	54.77	79.605	71.655	-0.08	0.13	0.21	0.999972	0.999871	0.999991	108.865	132.014	108.332	94.644	99.998	169.811	140.364	94.692	137.167	133	1	2	3	Cabp2, Cdk2ap2, Pitpnm1	14802, -61, -2827	downstream, upstream, upstream	MergedReg chr19 #44190	1	1	1	1	1	1	1	1	1	1
44191	19	4099047	4099647	600	10	90.574	89.822	84.336	88.597	103.488	107.786	103.922	92.956	99.065	99.833	-0.05	0.06	0.11	0.999972	0.999871	0.999991	202.555	205.608	176.826	190.865	225.67	245.212	230.27	224.225	223.435	234.999	0	2	2	Cdk2ap2, Pitpnm1	1996, -770	downstream, upstream	MergedReg chr19 #44191	1	1	1	1	1	1	1	1	1	1
44192	19	4099797	4100034	237	2	36.453	32.719	38.877	39.928	43.58	36.908	32.797	26.353	30.733	32.25	0.18	0.09	-0.13	0.999972	0.999871	0.999991	52.783	50.074	65.698	60.73	64.863	56.392	57.797	37.52	48.31	55	1	2	2	Cdk2ap2, Pitpnm1	2564, -202	downstream, upstream	MergedReg chr19 #44192	1	0	0	1	0	0	0	0	0	0
44193	19	4112301	4112508	207	7	66.529	60.57	76.298	77.555	91.439	93.248	83.637	71.317	56.793	62.5	0.12	0.04	-0.08	0.999972	0.999871	0.999991	94.35	89.527	113.923	110.418	127.7	124.824	117.428	86.653	71.603	83	0	0	2	Pitpnm1, Aip	12287, 13423	in gene, downstream	MergedReg chr19 #44193	1	0	1	1	1	1	1	1	0	0
44194	19	4113009	4114273	1264	10	96.824	94.003	91.733	89.832	100.133	116.397	106.832	96.747	100.46	102.7	-0.07	0.03	0.11	0.999972	0.999871	0.999991	343.75	322.448	311.717	298.127	352.694	388.411	327.515	325.171	333.859	337.999	0	0	2	Pitpnm1, Aip	13524, 12186	in gene, downstream	MergedReg chr19 #44194	1	1	1	1	1	1	1	1	1	1
44195	19	4121146	4121762	616	10	60.767	63.01	63.846	60.887	65.708	82.909	75.319	58.736	64.788	67.25	0.03	0.07	0.04	0.999972	0.999871	0.999991	133.277	141.877	155.159	142.754	183.779	187.552	196.326	144.719	156.146	151.999	1	1	3	Pitpnm1, Aip, Tmem134	21337, 4373, -4506	downstream, in gene, upstream	MergedReg chr19 #44195	1	1	1	1	1	1	1	1	1	1
44196	19	4121950	4122302	352	10	76.475	77.319	76.69	83.1	72.541	89.859	83.734	73.74	93.013	102.182	0.07	0.11	0.04	0.999972	0.999871	0.999991	110.185	104.701	120.912	128.558	99.998	120.388	114.676	106.306	131.128	149.999	0	1	3	Pitpnm1, Aip, Tmem134	22009, 3701, -3834	downstream, in gene, upstream	MergedReg chr19 #44196	1	1	1	1	1	1	1	1	1	1
44197	19	4122991	4123354	363	10	81.994	74.56	68.112	83.315	71.436	93.143	82.984	77.07	94.346	85.091	-0.01	0.07	0.08	0.999972	0.999871	0.999991	136.576	132.773	121.611	152.218	118.916	167.91	152.29	144.719	162.185	163.999	0	2	3	Pitpnm1, Aip, Tmem134	23055, 2655, -2788	downstream, in gene, upstream	MergedReg chr19 #44197	1	1	1	1	1	1	1	1	1	1
44198	19	4125736	4126163	427	10	123.685	114.039	119.138	104.897	136.587	146.172	128.79	127.883	117.06	127.692	-0.07	0.05	0.13	0.999972	0.999871	0.999991	299.544	254.923	287.254	230.299	331.073	333.919	307.332	297.478	219.122	278.999	1	2	3	Aip, Tmem134, Cabp4	-122, -11, 13660	upstream, upstream, downstream	MergedReg chr19 #44198	1	1	1	1	1	1	1	1	1	1
44199	19	4135384	4136275	891	12	29.596	28.18	27.183	30.928	28.691	36.049	31.389	26.672	31.796	32.75	0.02	0.08	0.06	0.999972	0.999871	0.999991	84.453	84.216	88.063	80.447	83.782	121.656	88.989	86.653	85.406	85	0	1	4	Aip, Tmem134, Cabp4, Gpr152	-10002, 9869, 3780, -3970	upstream, downstream, in gene, upstream	MergedReg chr19 #44199	1	1	1	1	1	1	1	1	1	1
44200	19	4145050	4145249	199	7	31.481	37.068	35.944	36.28	40.733	40.642	31.323	34.074	42.888	33.143	0.08	0.11	0.02	0.999972	0.999871	0.999991	50.804	66.007	52.419	59.941	56.755	60.194	44.036	55.386	64.701	56	0	2	4	Cabp4, Gpr152, Coro1b, Ptprcap	-5540, 5350, -3514, -9497	upstream, in gene, upstream, upstream	MergedReg chr19 #44200	1	0	1	1	1	1	0	1	1	0
44201	19	4147220	4147453	233	10	50.804	54.518	58.21	58.251	66.504	58.565	72.213	53.982	51.268	52	-0.01	-0.03	-0.02	0.999972	0.999871	0.999991	77.195	77.388	77.58	86.757	97.295	84.905	104.585	86.653	81.955	80	0	2	5	Cabp4, Gpr152, Coro1b, Ptprcap, Rps6kb2	-7727, 7537, -1327, -7310, 15909	upstream, downstream, upstream, upstream, downstream	MergedReg chr19 #44201	1	1	1	1	1	1	1	1	1	1
44202	19	4148285	4149009	724	10	38.784	37.77	35.28	36.76	39.394	48.513	41.044	36.355	44.897	48.522	-0.04	0.1	0.14	0.999972	0.999871	0.999991	146.473	141.118	134.192	132.501	140.537	175.513	166.968	131.319	153.558	177.999	1	2	5	Cabp4, Gpr152, Coro1b, Ptprcap, Rps6kb2	-9038, 8848, -16, -5999, 14598	upstream, downstream, upstream, upstream, downstream	MergedReg chr19 #44202	1	1	1	1	1	1	1	1	1	1
44203	19	4154376	4154798	422	6	13.297	14.999	14.14	16.017	16.008	19.691	16.231	19.172	18.249	24.231	-0.02	0.11	0.14	NA	0.999871	0.999991	27.711	34.142	24.462	36.28	32.432	42.453	29.357	42.88	34.507	43	0	1	5	Gpr152, Coro1b, Ptprcap, Rps6kb2, Carns1	14788, 5924, -59, 8658, 20892	downstream, downstream, upstream, downstream, downstream	MergedReg chr19 #44203	0	0	1	1	0	0	1	1	1	1
44204	19	4163132	4163646	514	10	39.711	38.978	39.707	38.301	45.86	51.997	44.831	38.301	51.168	53.062	0.01	0.21	0.2	0.999972	0.999871	0.999991	116.123	119.875	104.138	110.418	138.51	145.1	132.107	117.919	138.892	150.999	1	1	4	Coro1b, Ptprcap, Rps6kb2, Carns1	14726, 8743, -144, 12090	downstream, downstream, upstream, downstream	MergedReg chr19 #44204	1	1	1	1	1	1	1	1	1	1
44205	19	4164624	4164772	148	2	31.538	33.686	41.376	35.649	46.62	36.117	37.063	38.234	39.856	49.4	0.04	0.1	0.05	NA	0.999871	0.999991	36.288	39.452	53.118	41.012	55.404	45.621	44.036	54.493	60.388	67	0	1	3	Ptprcap, Rps6kb2, Carns1	10052, -1453, 10781	downstream, upstream, in gene	MergedReg chr19 #44205	0	1	1	0	0	0	0	0	0	0
44206	19	4181890	4182246	356	10	84.393	86.63	80.629	91.13	94.285	96.772	98.83	78.288	82.739	85.272	0.01	0.01	0	0.999972	0.999871	0.999991	130.638	156.292	133.493	146.698	162.834	155.238	166.968	138.466	143.206	149.999	0	1	3	Carns1, Tbc1d10c, Ppp1ca	-6589, 8979, -10106	upstream, downstream, upstream	MergedReg chr19 #44206	1	1	1	1	1	1	1	1	1	1
44207	19	4191526	4192556	1030	10	60.061	53.228	53.926	49.072	59.437	62.768	57.625	48.547	55.94	60.531	-0.04	0.07	0.11	0.999972	0.999871	0.999991	221.689	175.26	213.868	156.162	219.589	206.561	220.178	189.385	170.811	197.999	1	2	3	Tbc1d10c, Ppp1ca, Rad9a	-994, -133, 9562	upstream, upstream, downstream	MergedReg chr19 #44207	1	1	1	1	1	1	1	1	1	1
44208	19	4201043	4201806	763	10	23.697	21.212	21.492	21.558	23.226	33.582	23.814	26.576	29.511	26.125	-0.05	0.12	0.18	0.999972	0.999871	0.999991	70.597	50.833	69.892	59.152	83.782	91.875	93.576	75.933	84.543	77	1	1	3	Tbc1d10c, Ppp1ca, Rad9a	-10377, 9250, 179	upstream, downstream, in gene	MergedReg chr19 #44208	1	1	1	1	1	1	1	1	1	1
44209	19	4203902	4204368	466	10	28.151	31.41	31.078	37.121	30.855	32.484	33.271	27.157	38.476	35.6	0.14	0.1	-0.06	0.999972	0.999871	0.999991	87.092	81.94	104.138	104.897	88.511	101.38	83.484	83.973	117.325	93	0	1	2	Ppp1ca, Rad9a	11961, -2532	downstream, upstream	MergedReg chr19 #44209	1	1	1	1	1	1	1	1	1	1
44210	19	4205021	4205131	110	1	49.979	44.194	50.497	44.561	58.276	49.106	47.476	41.316	42.272	41	0.01	0	-0.01	NA	0.999871	0.999991	65.319	53.109	55.913	59.152	68.242	56.392	55.044	54.493	53.486	49	0	1	3	Ppp1ca, Rad9a, Clcf1	12902, -3473, -9316	downstream, upstream, upstream	MergedReg chr19 #44210	0	0	0	0	0	0	1	0	0	0
44211	19	4207085	4207380	295	10	69.058	63.141	68.416	62.657	69.443	77.936	72.475	67.396	63.551	66.778	-0.02	0	0.03	0.999972	0.999871	0.999991	124.7	122.151	132.095	115.938	131.754	148.901	135.777	128.639	120.776	130	0	2	2	Rad9a, Clcf1	-5629, -7160	upstream, upstream	MergedReg chr19 #44211	1	1	1	1	1	1	1	1	1	1
44212	19	4212915	4213992	1077	10	35.415	37.935	34.206	34.61	35.75	44.111	38.558	31.345	35.954	37.147	-0.01	0.05	0.06	0.999972	0.999871	0.999991	143.174	143.394	127.902	120.671	133.781	150.169	170.638	110.772	132.853	135	0	1	1	Clcf1	-939	upstream	MergedReg chr19 #44212	1	1	1	1	1	1	1	1	1	1
44213	19	4214567	4214802	235	1	17.814	18.968	14.178	14.647	18.05	19.461	14.547	13.655	17.007	20.571	-0.06	0.07	0.16	NA	0.999871	0.999991	33.649	40.211	25.161	32.337	31.756	34.849	36.696	26.8	31.057	42	1	1	1	Clcf1	292	in gene	MergedReg chr19 #44213	0	1	0	0	0	0	0	0	0	0
44214	19	4215010	4215258	248	2	12.63	13.873	14.977	14.76	16.795	20.638	13.368	12.634	20.704	11.143	0.05	0.16	0.09	NA	0.999871	0.999991	23.093	29.589	34.946	28.393	38.513	37.384	25.688	15.187	35.37	24	1	1	1	Clcf1	742	in gene	MergedReg chr19 #44214	0	0	0	1	0	1	0	0	0	0
44215	19	4216131	4216589	458	9	33.366	30.727	29.953	28.111	34.072	38.56	30.34	30.884	31.365	30.214	-0.06	0.05	0.12	0.999972	0.999871	0.999991	65.319	54.627	51.021	43.378	69.593	81.737	60.549	69.679	46.585	50	0	1	1	Clcf1	1968	in gene	MergedReg chr19 #44215	1	1	1	0	1	1	1	1	1	1
44216	19	4221474	4221625	151	4	36.123	37.556	39.489	38.843	37.668	32.315	41.513	36.626	27.822	29.75	0.02	-0.09	-0.11	NA	0.999871	0.999991	41.567	42.487	46.827	44.167	42.566	39.285	46.788	44.666	33.645	34	0	0	1	Clcf1	7157	in gene	MergedReg chr19 #44216	1	0	0	1	1	0	1	0	0	0
44217	19	4222207	4222592	385	2	11.876	9.863	10.86	12.559	13.669	14.378	13.226	11.063	11.812	12.25	0.05	0.09	0.02	NA	0.999871	0.999991	27.051	23.52	26.559	29.182	25.675	23.444	28.44	22.333	22.43	21	0	0	2	Clcf1, Pold4	8007, -9500	in gene, upstream	MergedReg chr19 #44217	0	0	0	1	0	1	0	0	0	0
44218	19	4228274	4228578	304	9	43.678	45.067	35.016	44.877	47.161	53.034	42.935	46.9	44.514	38.6	-0.07	0	0.08	0.999972	0.999871	0.999991	100.288	100.907	75.483	110.418	114.862	114.686	99.998	99.159	100.934	88	0	1	2	Clcf1, Pold4	14034, -3473	downstream, upstream	MergedReg chr19 #44218	1	1	0	1	1	1	1	1	1	1
44219	19	4230519	4230881	362	10	44.261	36.607	40.129	43.444	49.943	51.007	48.164	36.999	42.919	45.25	0.06	0.14	0.06	0.999972	0.999871	0.999991	75.216	64.49	74.085	71.771	89.863	81.104	80.732	74.146	69.015	77	0	1	2	Clcf1, Pold4	16308, -1199	downstream, upstream	MergedReg chr19 #44219	1	1	1	1	1	1	1	1	1	1
44220	19	4231389	4232541	1152	11	62.9	58.82	58.806	58.67	65.914	81.966	68.908	60.027	65.396	66.222	-0.04	0.1	0.14	0.999972	0.999871	0.999991	177.483	154.016	181.019	149.852	199.32	214.798	188.069	156.332	155.283	166.999	0	1	2	Clcf1, Pold4	17573, 66	downstream, in gene	MergedReg chr19 #44220	1	1	1	1	1	1	1	1	1	1
44221	19	4242528	4242850	322	9	23.812	23.106	29.1	25.453	27.456	30.068	25.938	24.201	25.253	29.7	0.07	0.06	-0.03	0.999972	0.999871	0.999991	68.618	70.559	85.268	74.138	83.782	87.44	72.475	70.573	79.367	77	0	0	1	Pold4	10790	downstream	MergedReg chr19 #44221	1	0	1	1	1	1	1	1	1	1
44222	19	4244949	4245132	183	3	13.526	16.439	12.813	12.356	23.761	28.724	14.678	15.187	22.861	8	-0.07	0.18	0.25	NA	0.999871	0.999991	19.134	23.52	15.376	22.872	33.783	38.017	17.431	20.547	32.782	18	0	0	0				MergedReg chr19 #44222	0	0	0	0	1	1	0	0	1	0
44223	19	4257180	4257983	803	10	64.976	63.913	61.952	65.777	67.728	79.355	69.76	63.355	79.16	73.6	-0.01	0.12	0.13	0.999972	0.999871	0.999991	187.38	179.053	168.439	197.963	203.373	231.272	199.995	209.038	226.023	228.999	0	0	1	Ssh3	11591	downstream	MergedReg chr19 #44223	1	1	1	1	1	1	1	1	1	1
44224	19	4260570	4260866	296	10	50.012	47.419	54.376	60.73	68.85	58.673	71.466	55.208	52.279	74.7	0.06	0.09	0.02	0.999972	0.999871	0.999991	79.834	75.87	87.365	91.489	95.268	86.806	111.924	84.866	85.406	117	0	0	2	Ssh3, Ankrd13d	8454, 22419	downstream, downstream	MergedReg chr19 #44224	1	1	1	1	1	1	1	1	1	1
44225	19	4262809	4263259	450	10	63.858	65.953	65.548	65.631	82.961	82.733	79.946	76.698	71.295	75.714	-0.03	0.1	0.13	0.999972	0.999871	0.999991	178.143	177.536	151.665	175.091	207.427	206.561	213.756	211.718	177.713	187.999	0	0	2	Ssh3, Ankrd13d	6138, 20103	in gene, downstream	MergedReg chr19 #44225	1	1	1	1	1	1	1	1	1	1
44226	19	4268819	4269403	584	10	34.969	37.008	36.072	39.435	43.843	46.818	48.572	40.249	40.738	53.055	-0.04	0.12	0.17	0.999972	0.999871	0.999991	105.566	113.805	106.934	116.727	134.456	131.16	149.538	131.319	109.561	153.999	1	1	2	Ssh3, Ankrd13d	61, 14026	in gene, downstream	MergedReg chr19 #44226	1	1	1	1	1	1	1	1	1	1
44227	19	4283115	4283451	336	10	113.616	94.458	84.709	96.142	108.376	117.157	122.841	96.658	70.136	99.8	-0.12	-0.1	0.02	0.999972	0.999871	0.999991	201.235	148.705	135.59	152.218	185.131	198.324	204.582	169.732	125.089	158.999	1	1	2	Ankrd13d, Adrbk1	-146, 22672	upstream, downstream	MergedReg chr19 #44227	1	1	1	1	1	1	1	1	1	1
44228	19	4283627	4283975	348	10	64.479	62.214	62.458	58.507	61.424	71.138	86.904	63.67	58.114	77.454	-0.07	-0.06	0.02	0.999972	0.999871	0.999991	109.525	112.288	110.429	100.164	113.511	124.824	155.96	112.559	100.071	119	0	1	2	Ankrd13d, Adrbk1	-664, 22154	upstream, downstream	MergedReg chr19 #44228	1	1	1	1	1	1	1	1	1	1
44229	19	4284275	4284732	457	10	46.751	34.846	42.284	48.054	46.91	42.543	64.022	55.642	30.379	56	-0.03	-0.07	-0.08	0.999972	0.999871	0.999991	95.669	85.733	102.042	101.742	108.105	88.707	141.281	117.919	73.328	120	0	1	2	Ankrd13d, Adrbk1	-1366, 21452	upstream, downstream	MergedReg chr19 #44229	1	1	1	1	1	1	1	1	1	1
44230	19	4285348	4285677	329	6	29.691	23.975	25.79	20.27	31.013	23.634	39.999	33.232	27.606	43.6	-0.19	-0.04	0.18	0.999972	0.999871	0.999991	55.422	46.281	48.225	33.125	60.134	39.285	60.549	43.773	51.761	71	0	1	2	Ankrd13d, Adrbk1	-2375, 20443	upstream, downstream	MergedReg chr19 #44230	1	0	0	0	1	0	1	1	1	1
44231	19	4294341	4294946	605	10	59.138	54.946	54.442	42.88	55.617	48.722	61.901	42.597	52.215	66.421	-0.1	-0.03	0.09	0.999972	0.999871	0.999991	145.153	145.671	123.009	104.108	147.294	137.496	159.629	109.879	125.089	151.999	0	0	1	Adrbk1	11312	in gene	MergedReg chr19 #44231	1	1	1	1	1	1	1	1	1	1
44232	19	4299712	4300706	994	11	99.071	101.263	100.273	88.433	108.486	116.309	106.305	99.41	101.905	112.218	-0.05	0.06	0.11	0.999972	0.999871	0.999991	275.791	284.513	292.147	246.862	322.965	340.889	313.754	316.237	273.471	317.999	0	0	1	Adrbk1	5746	in gene	MergedReg chr19 #44232	1	1	1	1	1	1	1	1	1	1
44233	19	4302273	4302558	285	10	89.236	93.225	91.995	75.814	94.761	104.627	104.47	74.928	67.074	84.5	-0.04	-0.07	-0.02	0.999972	0.999871	0.999991	130.638	135.807	148.869	96.221	130.402	151.436	163.299	117.919	105.247	111	0	0	1	Adrbk1	3540	in gene	MergedReg chr19 #44233	1	1	1	1	1	1	1	1	1	1
44234	19	4305533	4306044	511	7	24.866	23.188	26.035	23.661	22.001	27.285	21.502	22.221	28.846	26.125	0.04	0.06	0.01	0.999972	0.999871	0.999991	69.938	55.385	60.806	57.575	65.539	71.599	63.301	51.813	74.191	71	1	1	1	Adrbk1	167	in gene	MergedReg chr19 #44234	1	1	1	1	0	0	0	1	1	1
44235	19	4306262	4306628	366	7	33.154	29.4	32.383	26.75	30.574	36.328	44.265	29.331	40.906	44.416	-0.09	0.1	0.2	0.999972	0.999871	0.999991	52.783	62.972	54.516	44.167	60.134	58.927	100.915	52.706	72.466	87	0	1	2	Adrbk1, Kdm2a	-490, 90632	upstream, downstream	MergedReg chr19 #44235	1	0	0	0	1	1	1	1	1	1
44236	19	4309960	4310131	171	10	68.75	67.524	80.934	76.03	82.836	85.412	93.943	86.474	72.811	81.6	0.02	0.03	0.01	0.999972	0.999871	0.999991	100.288	92.561	115.321	101.742	111.484	115.953	134.859	121.492	97.483	117	0	1	2	Adrbk1, Kdm2a	-4090, 87032	upstream, downstream	MergedReg chr19 #44236	1	1	1	1	1	1	1	1	1	1
44237	19	4315220	4315480	260	2	8.577	10.053	7.164	10.253	10.135	16.474	10.091	11.167	16.175	10.875	-0.04	0.13	0.17	NA	0.999871	0.999991	10.557	15.933	11.882	14.985	15.54	21.543	12.844	22.333	24.155	20	0	0	2	Adrbk1, Kdm2a	-9395, 81727	upstream, downstream	MergedReg chr19 #44237	0	0	0	0	0	1	0	0	1	0
44238	19	4322083	4322366	283	10	29.196	27.313	26.297	20.013	25.084	27.087	34.059	26.911	28.576	39	-0.12	0	0.14	NA	0.999871	0.999991	60.041	56.144	64.999	41.012	62.161	56.392	74.31	62.533	56.937	90	0	0	1	Kdm2a	74853	in gene	MergedReg chr19 #44238	1	1	1	1	1	1	1	1	1	1
44239	19	4332757	4333131	374	10	56.687	57.472	58.534	55.866	53.546	69.91	67.965	62.905	63.623	70.666	-0.02	0.04	0.06	0.999972	0.999871	0.999991	153.071	154.775	165.643	144.331	149.321	189.453	195.408	176.879	163.047	198.999	0	0	1	Kdm2a	64133	in gene	MergedReg chr19 #44239	1	1	1	1	1	1	1	1	1	1
44240	19	4333516	4334343	827	10	90.036	91.657	92.875	83.025	90.148	109.641	91.106	88.645	95.327	102.269	0	0.06	0.07	0.999972	0.999871	0.999991	263.255	264.028	273.276	250.805	295.263	317.445	319.258	279.611	277.784	295.999	0	0	1	Kdm2a	63148	in gene	MergedReg chr19 #44240	1	1	1	1	1	1	1	1	1	1
44241	19	4338327	4338467	140	2	70.597	59.634	72.128	76.188	75.539	87.567	73.026	76.111	64.529	62.6	0.05	0.04	-0.02	0.999972	0.999871	0.999991	107.545	85.733	107.633	111.206	101.349	129.259	111.924	112.559	90.582	95	0	0	1	Kdm2a	58680	in gene	MergedReg chr19 #44241	0	0	0	0	0	1	0	1	0	0
44242	19	4382433	4382549	116	2	31.89	35.659	40.537	33.125	39.188	29.147	50.763	39.306	39.108	40	-0.01	-0.02	-0.01	NA	0.999871	0.999991	40.907	42.487	47.526	43.378	43.918	34.849	62.384	48.24	47.448	46	0	0	1	Kdm2a	14586	in gene	MergedReg chr19 #44242	0	0	0	0	0	0	1	1	0	0
44243	19	4396417	4397558	1141	12	56.346	49.207	46.787	46.984	52.875	56.899	48.57	46.759	41.631	53.171	-0.03	-0.01	0.03	0.999972	0.999871	0.999991	145.153	122.151	126.504	119.093	154.05	163.475	113.759	115.239	108.698	139	1	1	1	Kdm2a	90	in gene	MergedReg chr19 #44243	1	1	1	1	1	1	1	1	1	1
44244	19	4397746	4398568	822	10	26.975	23.607	21.881	18.504	22.193	26.027	21.7	19.172	25.283	27.461	-0.07	0.07	0.15	0.999972	0.999871	0.999991	47.505	44.763	36.344	28.393	42.566	45.621	45.87	35.733	44.86	51	1	1	1	Kdm2a	-1080	upstream	MergedReg chr19 #44244	1	1	1	1	1	1	1	1	1	1
44245	19	4409011	4409613	602	10	46.984	46.8	40.353	41.842	47.581	49.689	49.489	45.466	49.082	39.21	-0.09	-0.04	0.06	0.999972	0.999871	0.999991	126.02	121.392	110.429	127.769	120.943	135.595	132.107	118.812	142.343	108	0	0	0				MergedReg chr19 #44245	1	1	1	1	1	1	1	1	1	1
44246	19	4417228	4417657	429	10	36.491	36.418	39.247	33.55	39.916	37.648	33.562	33.723	36.448	43.75	0.08	0.06	-0.03	0.999972	0.999871	0.999991	87.092	87.251	88.762	83.602	98.646	84.272	78.897	88.439	81.955	95	0	0	1	Rhod	21982	downstream	MergedReg chr19 #44246	1	1	1	1	1	1	1	1	1	1
44247	19	4423320	4423447	127	1	20.123	10.432	13.629	19.323	15.54	27.246	14.908	14.293	23.077	16.75	0.05	0.09	0.03	NA	0.999871	0.999991	27.051	14.415	16.075	26.027	18.919	33.582	21.1	17.866	27.606	24	0	0	1	Rhod	16041	downstream	MergedReg chr19 #44247	0	0	0	0	0	1	0	0	0	0
44248	19	4425764	4425997	233	1	17.909	17.342	16.874	20.168	19.208	23.897	17.278	18.76	17.254	23.714	0.04	0.1	0.05	NA	0.999871	0.999991	33.649	31.107	32.15	43.378	37.837	49.423	31.192	37.52	38.821	43	0	0	1	Rhod	13544	in gene	MergedReg chr19 #44248	0	0	0	0	0	1	0	0	0	0
44249	19	4430118	4430532	414	10	36.694	32.157	29.247	33.429	34.77	46.206	33.168	31.473	42.205	34.461	0	0.13	0.13	0.999972	0.999871	0.999991	71.917	62.972	56.612	65.462	72.296	94.41	72.475	59.853	80.23	65	0	0	2	Rhod, A930001C03Rik	9099, -8998	in gene, upstream	MergedReg chr19 #44249	1	1	1	1	1	1	1	1	1	1
44250	19	4438018	4438396	378	8	42.047	38.832	36.153	45.099	41.277	45.333	34.278	27.855	30.429	32.454	0.09	0.03	-0.08	0.999972	0.999871	0.999991	85.113	68.283	65.698	95.432	84.457	102.013	77.98	67.893	50.898	63	0	2	3	Rhod, A930001C03Rik, Syt12	1217, -1116, 38936	in gene, upstream, downstream	MergedReg chr19 #44250	1	1	1	1	1	0	1	0	1	1
44251	19	4441369	4441757	388	2	19.684	16.439	20.851	17.483	19.594	17.953	17.201	20.621	18.332	25.5	0.08	0.07	-0.02	NA	0.999871	0.999991	32.989	28.072	32.15	29.971	27.702	34.216	27.522	29.48	30.194	42	0	2	3	Rhod, A930001C03Rik, Syt12	-2139, 2240, 35580	upstream, in gene, downstream	MergedReg chr19 #44251	0	0	0	0	0	0	0	1	0	1
44252	19	4456323	4456552	229	6	20.642	20.918	19.07	20.844	24.227	19.914	22.018	17.739	16.637	16.833	0	-0.06	-0.06	NA	0.999871	0.999991	36.288	37.176	30.752	35.491	35.81	29.147	35.779	33.946	27.606	24	0	0	2	A930001C03Rik, Syt12	17114, 20706	downstream, in gene	MergedReg chr19 #44252	1	0	1	1	0	1	1	1	0	0
44253	19	4456968	4457120	152	1	24.676	30.955	19.849	40.697	35.945	27.626	30.274	17.688	22.775	24.2	0.09	0.01	-0.11	NA	0.999871	0.999991	40.907	50.074	34.247	55.209	55.404	46.254	47.705	27.693	35.37	45	0	0	2	A930001C03Rik, Syt12	17721, 20099	downstream, in gene	MergedReg chr19 #44253	0	0	0	1	0	0	0	0	0	0
44254	19	4476681	4477248	567	8	11.62	12.35	10.989	10.735	12.612	19.114	12.079	9.231	14.043	12.278	-0.01	0.14	0.15	NA	0.999871	0.999991	25.072	18.968	20.968	18.14	20.27	24.711	20.183	16.973	19.842	23	1	1	1	Syt12	179	in gene	MergedReg chr19 #44254	1	1	1	1	1	1	0	0	1	1
44255	19	4497482	4497960	478	10	31.142	31.916	27.444	25.343	25.585	37.088	26.605	24.12	28.814	21.667	-0.02	-0.03	0	0.999972	0.999871	0.999991	79.175	77.388	69.892	57.575	62.836	81.737	68.806	60.746	78.504	38	0	1	1	2010003K11Rik	862	in gene	MergedReg chr19 #44255	1	1	1	1	1	1	1	1	1	1
44256	19	4509912	4510764	852	10	78.539	78.09	78.305	68.617	76.625	110.18	92.149	69.117	84.575	78.629	-0.07	0.07	0.14	0.999972	0.999871	0.999991	187.38	199.538	194.998	191.653	201.346	268.022	233.939	173.305	190.653	197.999	1	1	1	Pcx	-134	upstream	MergedReg chr19 #44256	1	1	1	1	1	1	1	1	1	1
44257	19	4517470	4517828	358	10	48.439	38.378	40.188	45.613	45.607	57.396	46.711	42.954	43.853	52.333	0.01	0.09	0.08	0.999972	0.999871	0.999991	107.545	86.492	81.074	92.278	96.619	127.992	104.585	84.866	97.483	102	0	0	1	Pcx	7177	in gene	MergedReg chr19 #44257	1	1	1	1	1	1	1	1	1	1
44258	19	4571674	4571937	263	10	61.214	53.868	61.893	51.441	62.536	55.829	67.277	48.934	59.741	52.667	0	-0.05	-0.05	0.999972	0.999871	0.999991	143.834	132.014	151.665	133.29	140.537	134.328	163.299	109.879	119.05	118	0	0	1	Pcx	61333	in gene	MergedReg chr19 #44258	1	1	1	1	1	1	1	1	1	1
44259	19	4580827	4581051	224	10	64.848	57.986	58.409	68.391	66.311	68.16	66.053	59.215	67.043	58.143	0.05	0.03	-0.03	0.999972	0.999871	0.999991	119.422	106.977	112.525	141.177	131.078	120.388	130.272	117.026	117.325	113	0	0	1	Pcx	70467	in gene	MergedReg chr19 #44259	1	1	1	1	1	1	1	1	1	1
44260	19	4615143	4616086	943	17	20.84	20.38	19.546	20.234	24.324	33.822	21.354	21.84	29.034	26.241	-0.04	0.27	0.3	0.999972	0.999871	0.999991	58.721	59.937	61.505	57.575	88.511	108.349	67.888	65.213	78.504	74	1	1	4	Pcx, Lrfn4, Rce1, Gm960	105142, 53, 10003, 83054	in gene, in gene, downstream, downstream	MergedReg chr19 #44260	1	1	1	1	1	1	1	1	1	1
44261	19	4625180	4626159	979	10	52.272	47.994	46.422	46.838	51.132	64.916	43.385	42.246	56.715	56.355	0.03	0.19	0.17	0.999972	0.999871	0.999991	141.854	145.671	121.611	125.403	145.267	161.574	126.602	123.279	134.579	139	1	1	4	Pcx, Lrfn4, Rce1, Gm960	115197, -10002, -52, 72999	downstream, upstream, upstream, downstream	MergedReg chr19 #44261	1	1	1	1	1	1	1	1	1	1
44262	19	4628888	4629110	222	3	31.576	40.861	32.949	39.886	35.231	39.647	38.138	33.181	35.493	34.857	0.04	0.02	-0.03	0.999972	0.999871	0.999991	75.876	95.596	82.472	88.334	84.457	89.974	97.245	75.933	87.131	87	0	1	3	Pcx, Rce1, Gm960	118527, -3382, 69669	downstream, upstream, in gene	MergedReg chr19 #44262	0	0	0	1	1	1	0	0	0	0
44263	19	4660569	4660771	202	10	51.558	50.399	53.916	39.66	60.23	54.22	55.569	48.75	40.423	40.286	-0.05	-0.09	-0.02	0.999972	0.999871	0.999991	86.432	82.698	93.655	77.292	99.322	94.41	97.245	82.186	73.328	75	0	0	1	Gm960	37998	in gene	MergedReg chr19 #44263	1	1	1	1	1	1	1	1	1	1
44264	19	4665690	4665798	108	1	13.361	11.38	9.261	12.422	5.912	13.148	19.724	6.03	8.843	10.25	-0.03	-0.07	-0.02	NA	0.999871	0.999991	14.515	13.657	11.183	18.929	6.757	16.474	24.77	7.147	10.352	15	0	0	1	Gm960	32924	in gene	MergedReg chr19 #44264	0	0	0	0	0	0	1	0	0	0
44265	19	4698169	4698556	387	6	13.361	8.852	9.727	9.07	11.599	12.672	12.462	8.859	10.352	13.833	-0.04	0.05	0.1	NA	0.999871	0.999991	20.453	14.415	16.774	13.408	23.648	24.078	23.853	13.4	19.842	19	1	1	1	Gm960	306	in gene	MergedReg chr19 #44265	1	0	0	1	1	1	0	0	1	1
44266	19	4701146	4701479	333	10	48.404	39.315	40.219	40.725	46.989	45.621	51.375	31.104	35.213	35.545	-0.02	-0.06	-0.05	0.999972	0.999871	0.999991	68.618	51.592	55.214	61.518	65.539	69.065	70.641	48.24	53.486	50	0	1	2	Gm960, Sptbn2	-2644, -9911	upstream, upstream	MergedReg chr19 #44266	1	1	1	1	1	1	1	1	1	1
44267	19	4708750	4709086	336	10	32.791	40.59	38.999	33.125	48.85	46.444	35.962	31.534	42.099	28.2	0.05	0.11	0.05	0.999972	0.999871	0.999991	46.185	68.283	53.816	50.477	74.998	69.698	47.705	52.706	56.075	41	0	1	1	Sptbn2	-2305	upstream	MergedReg chr19 #44267	1	1	1	1	1	1	1	1	1	1
44268	19	4712431	4712888	457	3	12.159	13.657	10.733	11.38	10.811	10.681	9.436	10.72	10.968	10.571	-0.02	-0.05	-0.02	NA	0.999871	0.999991	23.752	20.485	16.075	18.929	16.892	14.573	22.018	19.653	21.567	18	1	1	1	Sptbn2	1436	in gene	MergedReg chr19 #44268	0	1	0	0	0	0	0	0	1	1
44269	19	4718391	4719005	614	10	59.068	59.219	61.321	60.813	60.169	65.263	69.192	59.994	53.032	58.947	0.01	-0.09	-0.09	0.999972	0.999871	0.999991	160.988	162.362	155.858	162.471	158.104	191.354	193.573	168.839	122.501	151.999	0	0	1	Sptbn2	7475	in gene	MergedReg chr19 #44269	1	1	1	1	1	1	1	1	1	1
44270	19	4726344	4726468	124	1	21.773	21.244	14.852	14.197	22.466	18.692	20.183	11.167	11.431	14.75	-0.04	-0.03	0.02	NA	0.999871	0.999991	29.691	25.796	18.871	20.506	32.432	23.444	27.522	15.187	15.528	23	0	0	1	Sptbn2	15183	in gene	MergedReg chr19 #44270	0	0	0	0	1	0	0	0	0	0
44271	19	4741579	4742258	679	10	26.36	26.013	27.657	21.821	27.123	29.026	25.819	19.994	27.154	19.524	0.02	0	-0.02	0.999972	0.999871	0.999991	60.7	59.937	69.193	48.111	63.512	84.272	61.466	52.706	63.839	42	0	0	1	Sptbn2	30695	in gene	MergedReg chr19 #44271	1	1	1	1	1	1	1	1	1	1
44272	19	4755626	4756746	1120	11	59.117	57.878	56.952	55.975	53.879	71.002	60.837	53.6	64.923	67.514	0	0.09	0.09	0.999972	0.999871	0.999991	208.493	185.123	205.481	192.442	211.481	257.884	202.747	173.305	200.143	217.999	1	1	2	Sptbn2, Rbm4b	44963, -339	downstream, upstream	MergedReg chr19 #44272	1	1	1	1	1	1	1	1	1	1
44273	19	4770702	4770854	152	1	15.703	17.602	13.419	16.72	11.892	12.166	14.312	16.794	15.873	18.2	0.01	-0.03	-0.04	NA	0.999871	0.999991	17.814	22.002	18.871	21.295	16.892	14.573	22.018	23.227	19.842	25	0	0	1	Rbm4b	14253	downstream	MergedReg chr19 #44273	0	0	0	1	0	0	0	0	0	0
44274	19	4793461	4794400	939	10	32.77	43.12	39.256	34.782	30.81	54.618	47.705	40.944	59.094	51.433	-0.07	0.07	0.12	0.999972	0.999871	0.999991	78.515	112.288	93.655	89.911	83.106	147	120.181	92.013	150.97	125	1	1	2	Rbm4, Rbm14	-53, 17704	upstream, downstream	MergedReg chr19 #44274	1	1	1	1	1	1	1	1	1	1
44275	19	4838882	4839718	836	10	61.817	60.332	59.489	62.337	61.225	69.162	58.891	55.798	59.293	64.231	0.07	0.06	-0.01	0.999972	0.999871	0.999991	227.627	211.678	204.083	217.68	225.67	249.014	202.747	207.252	211.358	227.999	1	2	2	Ccs, Ccdc87	22, -66	in gene, upstream	MergedReg chr19 #44275	1	1	1	1	1	1	1	1	1	1
44276	19	4847632	4847792	160	3	32.33	22.913	33.408	36.28	38.513	33.455	28.256	28.408	32.092	40.4	0.12	0.13	-0.02	NA	0.999871	0.999991	46.845	37.176	53.816	59.152	64.188	60.828	48.623	52.706	61.251	70	0	1	3	Ccs, Ccdc87, Ctsf	-8390, 8346, -7417	upstream, downstream, upstream	MergedReg chr19 #44276	0	0	0	1	0	1	1	0	0	0
44277	19	4855112	4855625	513	10	26.392	27.693	28.175	25.583	29.011	39.601	24.541	33.109	30.625	30.812	-0.03	0.09	0.12	0.999972	0.999871	0.999991	63.999	68.283	67.096	71.771	66.215	103.28	64.219	82.186	83.68	75	1	1	2	Ctsf, Actn3	239, 22516	in gene, downstream	MergedReg chr19 #44277	1	1	1	1	1	1	1	1	1	1
44278	19	4865347	4865470	123	1	28.371	14.162	19.337	15.511	24.099	18.164	34.861	17.866	14.378	19	-0.09	-0.1	0.04	NA	0.999871	0.999991	32.33	18.209	23.763	17.351	27.702	23.444	43.118	22.333	19.842	22	0	0	2	Ctsf, Actn3	10279, 12476	downstream, in gene	MergedReg chr19 #44278	0	0	0	0	0	0	1	0	0	0
44279	19	4878291	4879164	873	10	33.503	34.816	31.632	34.381	34.534	49.164	37.79	29.447	45.754	41.074	0.01	0.23	0.21	0.999972	0.999871	0.999991	81.814	82.698	76.881	74.138	77.025	120.388	98.163	73.253	112.149	85	1	2	3	Actn3, Zdhhc24, Bbs1	-843, 59, 27900	upstream, in gene, downstream	MergedReg chr19 #44279	1	1	1	1	1	1	1	1	1	1
44280	19	4889075	4889237	162	1	11.348	12.594	7.828	7.414	5.54	12.166	4.954	8.04	9.144	7.8	-0.03	-0.03	0.02	NA	0.999871	0.999991	19.794	17.45	11.882	9.464	8.784	15.841	9.174	9.827	11.215	10	0	0	2	Zdhhc24, Bbs1	10488, 17471	downstream, in gene	MergedReg chr19 #44280	1	0	0	0	0	0	0	0	0	0
44281	19	4906406	4906741	335	5	14.251	13.201	11.882	12.777	17.973	16.284	15.229	12.685	15.701	22	-0.03	0.16	0.18	NA	0.999871	0.999991	33.649	28.831	26.559	29.182	39.864	31.681	29.357	20.547	33.645	40	0	1	2	Bbs1, Dpp3	54, 21714	in gene, downstream	MergedReg chr19 #44281	1	0	0	0	1	1	1	0	0	1
44282	19	4927953	4928647	694	11	51.763	55.454	52.133	49.222	54.544	84.243	59.256	49.58	57.212	59.091	-0.05	0.14	0.19	0.999972	0.999871	0.999991	136.576	144.912	137.686	126.98	151.348	262.953	184.399	148.292	158.734	143	1	1	2	Dpp3, Peli3	-13, 14792	upstream, downstream	MergedReg chr19 #44282	1	1	1	1	1	1	1	1	1	1
44283	19	4930587	4930938	351	10	42.106	48.074	49.559	40.869	53.438	49.711	44.62	43.611	51.996	42.273	0.05	0.06	0	0.999972	0.999871	0.999991	79.175	72.077	87.365	72.56	83.106	76.668	73.393	66.999	75.916	65	0	1	2	Dpp3, Peli3	-2475, 12330	upstream, downstream	MergedReg chr19 #44283	1	1	1	1	1	1	1	1	1	1
44284	19	4942411	4943601	1190	18	26.213	24.504	26.143	23.32	31.08	35.808	24.72	23.082	21.963	27.838	0.02	0.13	0.11	0.999972	0.999871	0.999991	73.896	67.524	73.386	59.941	87.16	79.203	73.393	57.173	55.212	75	1	1	1	Peli3	86	in gene	MergedReg chr19 #44284	1	1	1	1	1	1	1	1	1	1
44285	19	4954940	4955061	121	1	13.196	11.001	14.677	15.38	19.763	18.058	19.724	14.74	19.195	11.5	0.05	0.08	0.01	NA	0.999871	0.999991	18.474	18.968	19.57	20.506	24.324	23.444	22.935	18.76	23.293	15	0	1	1	Mrpl11	-7306	upstream	MergedReg chr19 #44285	0	0	0	0	0	0	1	0	0	0
44286	19	4961832	4962554	722	10	85.862	80.181	82.377	82.67	82.185	98.096	91.366	78.207	86.072	90.227	0.01	0.04	0.03	0.999972	0.999871	0.999991	268.534	246.578	246.717	241.341	258.102	298.436	263.296	233.158	226.886	246.999	1	1	1	Mrpl11	-113	upstream	MergedReg chr19 #44286	1	1	1	1	1	1	1	1	1	1
44287	19	4968324	4968537	213	8	33.759	23.52	33.548	32.731	31.981	28.724	31.192	29.926	26.456	32.667	0.1	0.01	-0.11	NA	0.999871	0.999991	48.824	36.418	54.516	51.265	47.972	38.651	48.623	46.453	40.546	43	0	0	1	Mrpl11	6124	downstream	MergedReg chr19 #44287	1	0	1	1	1	1	1	1	0	1
44288	19	4981869	4982009	140	2	24.082	29.589	20.793	17.351	26.52	27.087	22.935	22.556	22.861	28.5	-0.04	0.03	0.09	NA	0.999871	0.999991	29.691	37.176	27.957	23.661	42.566	41.185	31.192	36.626	37.958	34	0	0	1	Npas4	8032	downstream	MergedReg chr19 #44288	0	1	0	0	0	0	1	0	0	0
44289	19	4989110	4989337	227	9	27.9	29.915	21.866	26.365	25.675	27.789	35.779	32.287	23.662	32.714	-0.15	-0.13	0.07	NA	0.999871	0.999991	37.608	40.211	27.957	32.337	32.432	39.285	47.705	46.453	33.645	43	0	1	1	Npas4	748	in gene	MergedReg chr19 #44289	1	1	0	1	1	1	1	1	1	1
44290	19	4992978	4993236	258	10	50.144	42.582	39.314	41.111	48.056	59.244	59.402	39.306	37.85	43.375	-0.11	-0.04	0.08	0.999972	0.999871	0.999991	87.752	73.594	78.978	71.771	83.782	100.746	99.08	70.573	64.701	75	0	1	1	Npas4	-3136	upstream	MergedReg chr19 #44290	1	1	1	1	1	1	1	1	1	1
44291	19	4999462	4999792	330	10	52.783	64.11	64.79	59.231	72.093	67.671	69.356	53.332	58.576	56.6	0.05	0.03	-0.02	0.999972	0.999871	0.999991	71.917	85.733	81.074	76.504	98.646	90.608	103.667	78.613	75.916	86	0	0	1	Npas4	-9656	upstream	MergedReg chr19 #44291	1	1	1	1	1	1	1	1	1	1
44292	19	5001792	5002410	618	10	55.884	63.465	56.997	59.113	60.776	74.704	66.099	48.686	67.85	61.15	0.01	0.11	0.11	0.999972	0.999871	0.999991	175.504	190.434	174.03	173.513	181.752	196.423	205.5	166.159	176.85	163.999	1	0	0				MergedReg chr19 #44292	1	1	1	1	1	1	1	1	1	1
44293	19	5015053	5015381	328	7	22.697	21.092	23.064	23.424	16.554	24.268	18.165	19.296	24.845	20.8	0.1	0.04	-0.08	NA	0.999871	0.999991	34.969	31.865	32.15	33.914	33.783	32.315	37.614	30.373	43.997	32	0	0	1	Slc29a2	-8789	upstream	MergedReg chr19 #44293	1	1	1	1	0	1	0	0	1	1
44294	19	5016937	5017190	253	10	39.422	36.607	36.606	39.139	39.273	48.63	50.687	38.301	31.596	42.25	-0.01	0	0.01	0.999972	0.999871	0.999991	67.958	72.835	65.698	67.039	67.566	78.569	90.823	66.999	56.937	67	0	1	1	Slc29a2	-6943	upstream	MergedReg chr19 #44294	1	1	1	1	1	1	1	1	1	1
44295	19	5017763	5017903	140	1	6.928	8.346	4.892	4.929	12.838	19.484	8.945	6.7	16.391	6.5	-0.01	0.21	0.21	NA	0.999871	0.999991	8.577	14.415	6.989	7.887	15.54	23.444	11.926	8.933	21.567	12	0	1	1	Slc29a2	-6173	upstream	MergedReg chr19 #44295	0	0	0	0	0	1	0	0	0	0
44296	19	5018747	5019026	279	5	27.784	30.938	28.966	28.568	32.732	36.046	24.464	22.829	32.207	29.444	0.09	0.16	0.04	0.999972	0.999871	0.999991	45.525	48.557	48.924	42.59	54.053	49.423	36.696	36.626	56.075	45	0	1	1	Slc29a2	-5120	upstream	MergedReg chr19 #44296	0	0	1	0	1	1	0	0	1	1
44297	19	5023480	5024692	1212	10	72.802	70.26	65.937	66.168	71.424	83.772	65.112	61.404	75.349	72.447	0	0.09	0.1	0.999972	0.999871	0.999991	213.112	210.16	176.826	171.936	224.319	218.6	192.656	169.732	205.319	177.999	1	1	1	Slc29a2	80	in gene	MergedReg chr19 #44297	1	1	1	1	1	1	1	1	1	1
44298	19	5038197	5038465	268	10	49.924	43.583	37.276	48.549	48.572	55.9	45.055	60.051	60.867	68.667	-0.06	0.11	0.18	0.999972	0.999871	0.999991	108.205	96.355	81.074	99.376	106.079	114.686	105.502	125.066	125.089	136	1	2	3	Slc29a2, B3gnt1, Brms1	14325, -495, -3073	downstream, upstream, upstream	MergedReg chr19 #44298	1	1	1	1	1	1	1	1	1	1
44299	19	5038713	5039393	680	10	61.78	57.282	54.897	54.563	56.448	72.406	57.922	54.209	55.094	52.273	-0.01	0	0.01	0.999972	0.999871	0.999991	192.658	191.951	184.514	190.865	187.833	233.173	197.243	173.305	151.832	141	1	2	3	Slc29a2, B3gnt1, Brms1	15047, 227, -2351	downstream, in gene, upstream	MergedReg chr19 #44299	1	1	1	1	1	1	1	1	1	1
44300	19	5041071	5041914	843	10	42.836	40.503	37.096	37.342	41.527	52.834	35.108	38.138	48.907	40.538	-0.02	0.13	0.15	0.999972	0.999871	0.999991	117.442	110.77	96.45	96.221	118.24	139.397	99.08	109.879	128.54	122	1	2	4	Slc29a2, B3gnt1, Brms1, Rin1	17486, 2666, 88, -9316	downstream, downstream, in gene, upstream	MergedReg chr19 #44300	1	1	1	1	1	1	1	1	1	1
44301	19	5050345	5051014	669	10	32.738	32.01	27.69	27.567	29.439	49.242	30.711	27.225	40.916	34.857	-0.05	0.2	0.24	0.999972	0.999871	0.999991	81.154	94.079	76.881	70.194	85.809	134.962	101.832	75.039	98.346	90	0	1	3	B3gnt1, Brms1, Rin1	11853, 9275, -129	downstream, downstream, upstream	MergedReg chr19 #44301	1	1	1	1	1	1	1	1	1	1
44302	19	5051149	5051324	175	2	18.21	20.485	15.656	13.092	18.783	25.091	13.761	21.976	19.842	17.6	-0.09	0	0.12	NA	0.999871	0.999991	19.794	27.313	17.473	16.563	22.297	29.147	16.513	30.373	24.155	21	0	1	2	Brms1, Rin1	9832, 428	downstream, in gene	MergedReg chr19 #44302	0	0	0	0	0	0	0	1	0	1
44303	19	5053923	5054177	254	8	31.752	25.606	21.666	27.013	30.405	44.591	31.995	25.013	36.017	29.75	-0.09	0.14	0.24	NA	0.999871	0.999991	40.907	37.176	32.849	37.069	44.593	55.125	41.283	38.413	38.821	48	0	0	2	Brms1, Rin1	12646, 3242	downstream, in gene	MergedReg chr19 #44303	1	1	0	1	1	1	1	0	1	1
44304	19	5071880	5072256	376	9	29.965	33.509	25.161	29.576	27.927	49.739	31.421	25.013	33.573	34.416	-0.03	0.14	0.17	0.999972	0.999871	0.999991	79.834	77.388	67.795	78.87	73.647	105.815	75.228	65.213	69.877	80	0	0	2	Cd248, Tmem151a	3990, 13409	downstream, downstream	MergedReg chr19 #44304	1	1	0	1	1	1	1	1	1	1
44305	19	5072892	5073096	204	1	17.154	10.405	14.278	10.929	15.09	14.935	14.81	12.762	11.831	19.143	-0.02	-0.02	0.01	NA	0.999871	0.999991	27.051	19.726	30.053	22.872	20.27	24.711	24.77	24.12	21.567	34	0	0	2	Cd248, Tmem151a	4916, 12483	downstream, downstream	MergedReg chr19 #44305	0	0	0	0	0	0	0	0	0	1
44306	19	5074626	5074949	323	10	51.661	51.819	53.747	45.744	46.62	57.343	48.531	40.736	42.875	33.3	0.03	-0.09	-0.11	0.999972	0.999871	0.999991	81.154	87.251	91.558	67.039	79.728	89.974	80.732	73.253	69.877	50	0	0	2	Cd248, Tmem151a	6709, 10690	downstream, downstream	MergedReg chr19 #44306	1	1	1	1	1	1	1	1	1	1
44307	19	5085338	5085679	341	1	22.013	21.382	19.633	14.483	19.164	21.025	21.684	21.846	26.273	35.636	-0.14	0.08	0.22	0.999972	0.999871	0.999991	58.721	49.316	48.225	36.28	47.972	54.492	52.292	50.026	52.624	55	1	2	3	Tmem151a, Yif1a, Cnih2	-31, -3030, 12910	upstream, upstream, downstream	MergedReg chr19 #44307	0	0	0	0	0	0	0	0	0	1
44308	19	5094132	5094634	502	10	75.958	73.309	73.386	64.032	75.801	82.807	82.223	74.258	72.789	87	-0.08	0.01	0.09	0.999972	0.999871	0.999991	208.493	216.988	207.578	196.385	227.697	231.906	226.6	214.398	206.181	244.999	0	0	4	Tmem151a, Yif1a, Cnih2, Rab1b	-8906, 5845, 4035, 12613	upstream, downstream, in gene, downstream	MergedReg chr19 #44308	1	1	1	1	1	1	1	1	1	1
44309	19	5098597	5098780	183	1	22.037	16.843	17.333	18.929	12.973	20.529	15.046	26.085	20.014	25.8	-0.05	0.01	0.08	NA	0.999871	0.999991	31.67	23.52	27.957	37.069	21.621	32.948	26.605	31.266	29.331	37	1	1	4	Yif1a, Cnih2, Rab1b, Klc2	10150, -270, 8308, 19720	downstream, upstream, downstream, downstream	MergedReg chr19 #44309	0	0	0	0	0	0	0	0	0	1
44310	19	5099824	5099930	106	1	13.636	16.944	13.978	4.732	10.585	14.573	18.96	15.484	17.254	16	-0.13	-0.06	0.14	NA	0.999871	0.999991	15.175	18.968	16.075	5.521	12.838	16.474	22.018	16.08	19.842	19	0	1	4	Yif1a, Cnih2, Rab1b, Klc2	11339, -1459, 7119, 18531	downstream, upstream, in gene, downstream	MergedReg chr19 #44310	0	0	0	0	0	0	0	1	0	0
44311	19	5106061	5106167	106	1	34.529	42.993	53.118	34.703	50.449	48.367	46.482	41.688	41.409	41.333	0.02	0.05	0.02	NA	0.999871	0.999991	38.928	47.039	61.505	38.646	54.053	52.591	53.21	49.133	45.722	47	0	1	3	Cnih2, Rab1b, Klc2	-7696, 882, 12294	upstream, in gene, downstream	MergedReg chr19 #44311	0	0	0	0	0	0	1	0	0	0
44312	19	5106817	5107224	407	10	135.971	137.072	131.746	128.36	139.58	151.753	136.388	134.52	129.906	151.166	0	0.03	0.03	0.999972	0.999871	0.999991	234.225	239.749	256.502	240.552	269.588	273.091	253.205	247.451	255.354	264.999	1	1	3	Cnih2, Rab1b, Klc2	-8602, -24, 11388	upstream, upstream, downstream	MergedReg chr19 #44312	1	1	1	1	1	1	1	1	1	1
44313	19	5108335	5108483	148	5	87.224	73.594	86.386	78.712	80.539	94.536	79.998	80.399	74.709	89.4	0.03	0.03	-0.01	0.999972	0.999871	0.999991	121.401	97.114	118.117	105.685	114.862	134.328	106.419	105.412	114.737	135	0	1	3	Cnih2, Rab1b, Klc2	-9991, -1413, 9999	upstream, upstream, in gene	MergedReg chr19 #44313	0	0	0	1	1	1	1	1	0	0
44314	19	5117366	5117829	463	10	36.376	31.865	34.666	27.92	39.819	41.143	30.519	37.043	37.498	40.667	-0.03	0.12	0.16	0.999972	0.999871	0.999991	89.071	69.8	85.967	61.518	99.998	106.449	87.154	95.586	79.367	102	1	1	1	Klc2	811	in gene	MergedReg chr19 #44314	1	1	1	1	1	1	1	1	1	1
44315	19	5118004	5118631	627	10	67.133	65.476	65.628	58.679	70.708	77.302	70.595	64.811	61.811	64.75	-0.03	-0.01	0.03	0.999972	0.999871	0.999991	176.823	185.123	176.826	142.754	183.779	210.996	207.334	162.585	159.597	164.999	1	1	1	Klc2	91	in gene	MergedReg chr19 #44315	1	1	1	1	1	1	1	1	1	1
44316	19	5130589	5130795	206	1	11.499	13.873	10.084	11.38	15.926	14.754	14.678	14.166	9.736	10.714	-0.03	0	0.04	NA	0.999871	0.999991	19.134	24.278	20.968	19.717	25.675	25.979	25.688	26.8	12.078	14	0	0	1	Pacs1	142427	downstream	MergedReg chr19 #44316	0	0	0	0	1	0	0	0	0	0
44317	19	5139640	5139888	248	10	19.629	16.122	15.289	17.154	22.803	25.028	14.449	11.948	23.077	21.75	0.01	0.2	0.18	NA	0.999871	0.999991	36.288	28.072	23.763	34.703	36.486	45.621	31.192	24.12	50.036	38	0	0	1	Pacs1	133355	in gene	MergedReg chr19 #44317	1	1	1	1	1	1	1	1	1	1
44318	19	5146162	5146424	262	10	61.69	60.791	59.67	58.166	62.667	68.827	61.008	63.091	57.476	52.875	0	-0.06	-0.05	0.999972	0.999871	0.999991	96.329	94.838	96.45	90.7	106.754	114.052	106.419	105.412	97.483	83	0	0	1	Pacs1	126826	in gene	MergedReg chr19 #44318	1	1	1	1	1	1	1	1	1	1
44319	19	5151293	5151627	334	10	31.61	32.141	32.785	29.827	35.748	33.236	35.195	34.028	25.41	34.091	-0.03	-0.07	-0.03	0.999972	0.999871	0.999991	62.02	59.937	58.709	56.786	69.593	60.194	63.301	73.253	49.173	62	0	0	1	Pacs1	121659	in gene	MergedReg chr19 #44319	1	1	1	1	1	1	1	1	1	1
44320	19	5178577	5179064	487	10	43.194	47.242	41.702	44.377	41.711	50.563	50.519	43.535	52.164	42.6	-0.05	0.01	0.06	0.999972	0.999871	0.999991	105.566	126.703	116.719	116.727	110.132	126.091	149.538	105.412	117.325	92	0	0	1	Pacs1	94299	in gene	MergedReg chr19 #44320	1	1	1	1	1	1	1	1	1	1
44321	19	5195769	5195913	144	4	30.35	25.796	27.118	26.973	34.188	30.921	35.412	33.232	25.19	35.6	-0.08	0	0.1	NA	0.999871	0.999991	47.505	41.728	41.935	45.744	53.377	48.155	53.21	48.24	39.684	51	0	0	1	Pacs1	77278	in gene	MergedReg chr19 #44321	0	0	0	0	0	1	1	1	0	1
44322	19	5198690	5198819	129	2	41.072	37.556	36.518	34.308	43.58	32.79	43.806	35.733	32.135	34	0	-0.05	-0.05	NA	0.999871	0.999991	63.999	53.868	53.816	50.477	65.539	46.888	66.053	55.386	47.448	48	0	0	1	Pacs1	74365	in gene	MergedReg chr19 #44322	0	0	1	0	0	0	1	0	0	0
44323	19	5232629	5232939	310	10	38.664	41.425	33.688	33.046	36.35	29.527	46.146	30.909	43.911	36.9	-0.08	-0.07	0.02	0.999972	0.999871	0.999991	95.669	97.114	80.375	93.066	95.944	68.431	127.52	84.866	100.071	83	0	0	1	Pacs1	40335	in gene	MergedReg chr19 #44323	1	1	1	1	1	1	1	1	1	1
44324	19	5248514	5248638	124	1	28.151	29.084	35.179	31.285	38.738	27.246	44.342	28.586	33.069	34	-0.01	-0.04	-0.02	NA	0.999871	0.999991	36.288	40.211	42.634	39.435	48.648	34.216	55.962	37.52	40.546	42	0	0	1	Pacs1	24543	in gene	MergedReg chr19 #44324	0	0	0	0	0	0	1	0	0	0
44325	19	5257253	5257450	197	5	21.113	22.761	28.073	19.717	18.468	18.164	31.192	21.44	25.305	25.167	0.01	-0.1	-0.1	NA	0.999871	0.999991	32.33	34.9	42.634	33.914	24.324	22.81	49.54	33.053	34.507	36	0	0	1	Pacs1	15768	in gene	MergedReg chr19 #44325	0	1	1	0	1	0	1	0	0	1
44326	19	5272168	5273594	1426	13	27.156	24.606	24.43	22.424	25.936	30.644	22.935	21.927	28.41	31.5	0	0.17	0.16	0.999972	0.999871	0.999991	94.35	72.077	66.397	61.518	68.242	71.599	77.98	54.493	78.504	90	1	1	2	Pacs1, Sf3b2	238, 22574	in gene, downstream	MergedReg chr19 #44326	1	1	1	1	1	1	1	1	1	1
44327	19	5274016	5274432	416	10	36.194	33.6	31.801	32.28	33.976	33.899	34.927	29.161	36.418	40	-0.02	0.07	0.09	0.999972	0.999871	0.999991	79.175	77.388	53.118	62.307	60.134	62.729	66.971	52.706	60.388	70	0	1	2	Pacs1, Sf3b2	-1105, 21231	upstream, in gene	MergedReg chr19 #44327	1	1	1	1	1	1	1	1	1	1
44328	19	5295053	5295879	826	10	69.252	72.398	65.779	69.193	65.201	88.61	69.511	65.797	79.234	69.692	0.01	0.07	0.06	0.999972	0.999871	0.999991	178.803	213.195	185.213	196.385	208.103	252.182	228.435	215.292	210.495	190.999	1	2	2	Sf3b2, Gal3st3	-11, -2865	upstream, upstream	MergedReg chr19 #44328	1	1	1	1	1	1	1	1	1	1
44329	19	5302557	5302720	163	6	31.89	26.681	33.082	29.576	33.896	40.552	37.92	22.482	30.625	31.5	0.02	0.07	0.05	NA	0.999871	0.999991	46.185	43.246	59.408	51.265	52.701	59.56	56.879	35.733	50.898	51	0	1	2	Sf3b2, Gal3st3	-7183, 4307	upstream, in gene	MergedReg chr19 #44329	0	0	1	0	1	1	1	1	0	1
44330	19	5313280	5313459	179	8	18.584	19.853	17.356	18.14	26.801	19.114	17.889	16.229	16.822	17	-0.01	0.05	0.06	NA	0.999871	0.999991	31.01	27.313	29.355	35.491	40.54	34.216	28.44	30.373	26.743	28	0	0	1	Gal3st3	15038	downstream	MergedReg chr19 #44330	0	1	0	1	1	1	1	1	1	1
44331	19	5338078	5338262	184	8	29.691	31.486	21.317	27.604	24.774	31.047	25.687	28.289	28.325	22.667	-0.05	-0.03	0.03	NA	0.999871	0.999991	46.845	45.522	37.042	44.167	41.891	54.492	40.366	49.133	43.134	37	0	1	2	Catsper1, Cst6	2429, 11404	in gene, downstream	MergedReg chr19 #44331	1	1	1	1	0	1	1	1	1	0
44332	19	5345370	5345881	511	3	9.526	10.1	12.581	10.154	9.882	22.573	9.919	8.431	18.925	9	0.12	0.2	0.04	NA	0.999871	0.999991	19.794	23.52	24.462	15.774	19.594	34.849	20.183	19.653	34.507	26	0	0	2	Catsper1, Cst6	9884, 3949	downstream, in gene	MergedReg chr19 #44332	0	0	1	0	0	1	0	0	1	0
44333	19	5348899	5349480	581	10	21.846	19.682	22.987	22.04	19.819	24.57	16.972	17.47	18.596	18.944	0.13	0.06	-0.09	0.999972	0.999871	0.999991	49.484	38.694	45.429	55.209	38.513	57.66	35.779	38.413	51.761	39	1	1	2	Catsper1, Cst6	13448, 385	downstream, in gene	MergedReg chr19 #44333	1	1	1	1	1	1	1	1	1	1
44334	19	5366155	5367411	1256	10	41.008	38.674	36.38	36.3	37.681	51.632	39.143	35.229	51.872	48	-0.05	0.19	0.23	0.999972	0.999871	0.999991	123.38	122.151	113.224	112.784	111.484	152.069	149.538	111.666	163.91	141	1	2	2	Banf1, Eif1ad	-138, -30	upstream, upstream	MergedReg chr19 #44334	1	1	1	1	1	1	1	1	1	1
44335	19	5388327	5389110	783	10	55.065	52.508	50.002	49.589	50.055	65.606	50.993	46.751	59.489	57.5	0	0.1	0.1	0.999972	0.999871	0.999991	162.308	155.534	152.364	148.275	154.726	186.919	157.794	154.545	163.047	167.999	1	2	3	Sart1, D330050I16Rik, Tsga10ip	-15, 382, 13742	upstream, in gene, downstream	MergedReg chr19 #44335	1	1	1	1	1	1	1	1	1	1
44336	19	5395195	5395330	135	2	21.377	25.644	34.946	17.509	21.081	25.598	25.871	22.512	27.606	18.8	0.03	-0.06	-0.09	NA	0.999871	0.999991	32.33	31.107	51.72	25.238	31.08	36.117	32.109	32.16	38.821	26	0	1	3	Sart1, D330050I16Rik, Tsga10ip	-6559, 6926, 7198	upstream, downstream, in gene	MergedReg chr19 #44336	0	0	0	0	0	1	1	0	0	0
44337	19	5406547	5407438	891	15	40.624	39.046	40.787	37.041	40.371	53.315	40.53	36.658	44.86	39.071	0.01	0.09	0.08	0.999972	0.999871	0.999991	99.628	97.114	116.719	93.855	123.646	139.397	113.759	88.439	107.836	94	0	2	2	Tsga10ip, 4930481A15Rik	-4532, 118	upstream, in gene	MergedReg chr19 #44337	1	1	1	1	1	1	1	1	1	1
44338	19	5408166	5408934	768	10	45.58	44.352	39.314	39.435	40.737	50.188	46.253	38.041	43.062	49.125	-0.08	0.03	0.12	0.999972	0.999871	0.999991	91.051	84.216	76.182	92.278	79.052	100.112	101.832	82.186	95.758	88	0	2	2	Tsga10ip, 4930481A15Rik	-6090, 1676	upstream, in gene	MergedReg chr19 #44338	1	1	1	1	1	1	1	1	1	1
44339	19	5424627	5425170	543	10	43.934	44.139	38.399	37.115	40.261	50.69	41.229	40.515	38.263	41.941	-0.07	-0.02	0.07	0.999972	0.999871	0.999991	88.412	88.768	83.87	77.292	81.755	96.311	84.402	97.373	95.758	90	1	2	3	4930481A15Rik, Drap1, AI837181	18024, 18, -246	downstream, in gene, upstream	MergedReg chr19 #44339	1	1	1	1	1	1	1	1	1	1
44340	19	5425338	5425772	434	10	28.889	26.88	24.662	28.9	29.922	36.388	28.309	26.481	36.541	35.571	-0.06	0.15	0.21	0.999972	0.999871	0.999991	61.36	56.144	48.924	55.209	64.188	63.362	57.797	43.773	69.015	70	1	2	3	4930481A15Rik, Drap1, AI837181	18681, -639, 411	downstream, upstream, in gene	MergedReg chr19 #44340	1	1	1	1	1	1	1	1	1	1
44341	19	5428185	5428344	159	6	58.325	40.059	54.515	50.477	53.918	58.673	55.779	47.346	51.416	51.8	0.06	0.1	0.02	0.999972	0.999871	0.999991	88.412	58.42	83.87	69.405	87.836	98.845	88.071	71.466	82.818	68	0	1	3	4930481A15Rik, Drap1, AI837181	21390, -3348, 3120	downstream, upstream, downstream	MergedReg chr19 #44341	0	0	1	0	1	0	1	1	1	1
44342	19	5432204	5432326	122	1	21.773	20.105	17.997	13.605	15.709	32.79	18.119	16.303	28.469	18.25	-0.02	0.11	0.13	NA	0.999871	0.999991	24.412	23.52	20.968	14.197	19.594	38.017	22.935	18.76	32.782	20	0	1	3	4930481A15Rik, Drap1, AI837181	25391, -7349, 7121	downstream, upstream, downstream	MergedReg chr19 #44342	0	0	0	0	0	1	0	0	0	0
44343	19	5432896	5433236	340	10	29.451	32.21	23.763	23.016	28.193	29.608	30.692	24.363	30.116	29.454	-0.13	-0.02	0.14	0.999972	0.999871	0.999991	78.515	90.285	64.999	56.786	79.728	83.638	82.567	66.999	67.289	70	0	0	2	Drap1, AI837181	-8150, 7922	upstream, downstream	MergedReg chr19 #44343	1	1	1	1	1	1	1	1	1	1
44344	19	5433433	5433902	469	7	12.448	10.419	9.365	10.937	11.306	14.024	8.379	9.41	16.621	14.667	0.03	0.2	0.15	NA	0.999871	0.999991	22.433	23.52	20.968	29.971	22.972	31.047	15.596	16.973	35.37	31	0	0	2	Drap1, AI837181	-8751, 8523	upstream, downstream	MergedReg chr19 #44344	1	1	0	1	1	1	0	0	1	1
44345	19	5447451	5447978	527	8	15.913	14.683	13.279	10.949	11.446	19.568	12.628	13.295	13.955	13.941	-0.05	0.01	0.06	NA	0.999871	0.999991	31.01	27.313	33.548	24.45	24.324	39.285	26.605	31.266	26.743	28	1	1	2	Fosl1, Ccdc85b	16, 9849	in gene, downstream	MergedReg chr19 #44345	1	1	0	0	1	1	1	1	1	1
44346	19	5448103	5448918	815	8	12.404	13.019	9.561	10.758	11.486	15.891	10.569	10.72	14.114	14.84	-0.05	0.15	0.2	0.999972	0.999871	0.999991	21.773	28.072	19.57	22.084	20.27	34.216	24.77	18.76	31.919	24	1	1	2	Fosl1, Ccdc85b	812, 9053	in gene, downstream	MergedReg chr19 #44346	1	1	0	0	1	1	0	0	1	1
44347	19	5456580	5457679	1099	11	32.698	30.504	30.978	27.094	31.279	39.285	32.595	25.223	42.551	36.735	-0.01	0.2	0.2	0.999972	0.999871	0.999991	89.071	88.768	89.461	83.602	85.809	109.617	107.337	77.719	106.973	105	1	2	4	Fosl1, Ccdc85b, Fibp, Ctsw	9431, 434, -3478, 11369	downstream, in gene, upstream, downstream	MergedReg chr19 #44347	1	1	1	1	1	1	1	1	1	1
44348	19	5460343	5460917	574	10	46.662	50.959	45.119	39.347	49.06	50.021	51.018	44.021	60.34	60.941	-0.09	0.1	0.2	0.999972	0.999871	0.999991	106.886	118.357	99.945	84.391	107.43	107.082	106.419	102.732	134.579	153.999	1	2	4	Fosl1, Ccdc85b, Fibp, Ctsw	12932, -3067, 23, 7868	downstream, upstream, in gene, downstream	MergedReg chr19 #44348	1	1	1	1	1	1	1	1	1	1
44349	19	5473644	5474126	482	10	34.925	30.297	30.473	26.027	34.143	40.003	40.978	26.621	32.034	32.8	-0.09	0.04	0.15	0.999972	0.999871	0.999991	80.494	65.248	74.085	51.265	68.242	88.707	82.567	59.853	61.251	60	0	2	4	Fibp, Ctsw, Efemp2, Mus81	13278, -5387, -805, 14451	downstream, upstream, upstream, downstream	MergedReg chr19 #44349	1	1	1	1	1	1	1	1	1	1
44350	19	5487857	5489491	1634	20	68.941	71.526	64.615	68.431	68.944	92.347	74.868	67.385	91.292	79.039	-0.05	0.15	0.19	0.999972	0.999871	0.999991	176.823	191.951	187.309	164.838	168.239	218.6	222.013	187.598	214.808	200.999	0	2	4	Efemp2, Mus81, Cfl1, Snx32	13984, -338, -1781, 21815	downstream, upstream, upstream, downstream	MergedReg chr19 #44350	1	1	1	1	1	1	1	1	1	1
44351	19	5490300	5490662	362	10	92.755	87.756	77.754	82.287	86.71	113.049	97.628	89.481	114.449	105	-0.09	0.12	0.21	0.999972	0.999871	0.999991	188.04	161.603	149.568	170.358	165.537	202.759	209.169	175.092	227.749	203.999	1	2	4	Efemp2, Mus81, Cfl1, Snx32	15791, -2145, 26, 20008	downstream, upstream, in gene, downstream	MergedReg chr19 #44351	1	1	1	1	1	1	1	1	1	1
44352	19	5491008	5491674	666	10	51.024	51.23	45.429	56.336	55.726	80.591	60.112	59.98	70.945	65.857	-0.04	0.18	0.22	0.999972	0.999871	0.999991	110.844	100.149	106.235	126.98	134.456	171.078	126.602	116.132	159.597	137	1	2	4	Efemp2, Mus81, Cfl1, Snx32	16651, -3005, 886, 19148	downstream, upstream, in gene, downstream	MergedReg chr19 #44352	1	1	1	1	1	1	1	1	1	1
44353	19	5496672	5496842	170	1	7.588	7.461	6.523	6.31	6.081	10.877	12.385	7.295	10.927	12.5	-0.1	0	0.12	NA	0.999871	0.999991	13.856	11.38	9.086	10.253	7.432	14.573	15.596	10.72	17.254	18	0	0	4	Mus81, Cfl1, Snx32, 1700020D05Rik	-8421, 6302, 13732, 7030	upstream, downstream, in gene, downstream	MergedReg chr19 #44353	0	0	0	0	0	1	0	0	0	0
44354	19	5497175	5497338	163	1	7.786	5.311	5.731	4.417	5.54	5.576	10.091	13.4	11.905	6.4	-0.07	-0.05	0.04	NA	0.999871	0.999991	12.536	10.622	7.688	9.464	11.486	9.504	13.761	18.76	18.979	9	0	0	4	Mus81, Cfl1, Snx32, 1700020D05Rik	-8920, 6801, 13233, 6531	upstream, downstream, in gene, downstream	MergedReg chr19 #44354	0	0	0	0	0	0	0	0	1	0
44355	19	5510262	5510868	606	10	35.802	39.692	36.932	35.284	44.202	61.461	50.264	39.306	53.804	43.579	-0.11	0.17	0.3	0.999972	0.999871	0.999991	65.979	74.353	78.279	78.87	85.809	127.992	111.924	76.826	135.441	88	1	2	2	Snx32, 1700020D05Rik	-76, -6778	upstream, upstream	MergedReg chr19 #44355	1	1	1	1	1	1	1	1	1	1
44356	19	5512561	5513169	608	10	27.503	31.426	29.318	34.038	28.947	33.115	34.813	28.398	27.197	36.158	0.07	0.04	-0.04	0.999972	0.999871	0.999991	73.896	93.32	74.085	90.7	82.43	95.677	118.346	98.266	69.877	104	0	1	2	Snx32, 1700020D05Rik	-2376, -9078	upstream, upstream	MergedReg chr19 #44356	1	1	1	1	1	1	1	1	1	1
44357	19	5524183	5524417	234	6	12.866	11.38	8.911	12.225	13.091	13.385	12.27	12.507	13.156	13	-0.05	0.02	0.08	NA	0.999871	0.999991	16.495	18.209	12.581	16.563	18.919	15.841	19.266	19.653	18.116	24	0	0	0				MergedReg chr19 #44357	1	0	0	0	1	1	1	1	0	1
44358	19	5529342	5529886	544	10	81.581	72.255	76.346	79.055	79.132	95.155	75.821	75.512	81.143	85.529	0.05	0.09	0.04	0.999972	0.999871	0.999991	205.854	188.158	193.6	205.061	207.427	249.014	214.674	190.278	200.143	231.999	0	0	0				MergedReg chr19 #44358	1	1	1	1	1	1	1	1	1	1
44359	19	5560226	5560627	401	7	7.148	9.484	9.144	7.033	6.419	12.884	15.825	9.454	7.62	10.5	-0.07	-0.08	0	NA	0.999871	0.999991	15.175	20.485	21.666	9.464	17.567	24.078	30.274	16.08	13.803	23	1	2	2	Ovol1, Ap5b1	149, -7648	in gene, upstream	MergedReg chr19 #44359	1	1	0	0	0	1	1	1	1	1
44360	19	5567176	5569187	2011	25	53.631	53.735	48.602	50.589	52.498	65.142	55.103	49.899	67.865	64.365	-0.04	0.15	0.19	0.999972	0.999871	0.999991	212.452	191.951	160.751	151.43	195.941	236.975	186.234	199.212	243.277	233.999	1	2	2	Ovol1, Ap5b1	-7606, 107	upstream, in gene	MergedReg chr19 #44360	1	1	1	1	1	1	1	1	1	1
44361	19	5571886	5573109	1223	18	62.003	67.844	62.498	59.588	62.339	71.483	66.247	60.299	77.392	69.737	-0.02	0.07	0.1	0.999972	0.999871	0.999991	162.968	144.912	149.568	123.825	162.834	165.375	146.785	146.505	159.597	148.999	0	0	1	Ap5b1	4423	downstream	MergedReg chr19 #44361	1	1	1	1	1	1	1	1	1	1
44362	19	5589300	5589591	291	3	13.856	10.2	14.066	13.934	14.414	16.122	13.557	11.911	15.049	13.222	0.04	0.13	0.07	NA	0.999871	0.999991	35.629	21.244	26.559	33.125	39.864	34.216	33.944	27.693	31.057	23	0	0	0				MergedReg chr19 #44362	0	0	0	0	0	1	0	0	1	1
44363	19	5591928	5592147	219	10	21.49	31.432	29.155	30.421	35.134	30.414	29.75	23.737	25.387	31.571	0.1	0.05	-0.07	NA	0.999871	0.999991	29.031	46.281	40.537	49.688	46.62	43.72	42.201	40.2	38.821	45	0	0	1	Rnaseh2c	-9836	upstream	MergedReg chr19 #44363	1	1	1	1	1	1	1	1	1	1
44364	19	5601781	5602462	681	10	47.882	45.161	43.433	43.453	50.063	54.944	49.933	43.007	49.255	49.619	-0.04	0.08	0.12	0.999972	0.999871	0.999991	176.163	178.295	157.256	164.049	204.049	193.889	189.904	170.625	180.301	193.999	1	1	2	Rnaseh2c, Kat5	248, 7973	in gene, downstream	MergedReg chr19 #44364	1	1	1	1	1	1	1	1	1	1
44365	19	5603947	5604257	310	10	52.057	55.006	60.736	49.451	64.525	56.583	58.714	49.133	54.78	51	0.04	0.02	-0.03	0.999972	0.999871	0.999991	104.247	132.014	136.988	102.531	137.835	119.755	127.52	102.732	116.462	105	0	1	2	Rnaseh2c, Kat5	2229, 5992	downstream, in gene	MergedReg chr19 #44365	1	1	1	1	1	1	1	1	1	1
44366	19	5609469	5610428	959	13	30.68	30.601	28.19	27.184	30.585	42.094	30.305	28.527	36.722	35.8	-0.04	0.18	0.22	0.999972	0.999871	0.999991	95.669	89.527	92.956	78.87	99.322	134.962	115.594	97.373	122.501	135	1	1	2	Rnaseh2c, Kat5	8075, 146	downstream, in gene	MergedReg chr19 #44366	1	1	1	1	1	1	1	1	1	1
44367	19	5611445	5611607	162	2	23.62	22.761	18.032	20.822	25.134	33.582	21.467	22.333	28.123	22.2	-0.02	0.12	0.14	NA	0.999871	0.999991	31.01	27.313	23.763	25.238	27.026	38.017	28.44	28.586	33.645	25	0	1	2	Rnaseh2c, Kat5	9653, -1432	downstream, upstream	MergedReg chr19 #44367	0	0	0	0	0	1	0	1	0	0
44368	19	5613087	5613259	172	1	18.364	22.635	28.656	13.671	16.892	25.239	24.006	10.869	18.548	16.5	0.08	0.02	-0.08	NA	0.999871	0.999991	30.35	37.176	38.44	22.872	26.351	36.75	43.118	19.653	31.057	23	0	1	1	Kat5	-3079	upstream	MergedReg chr19 #44368	0	0	1	0	0	0	0	0	0	0
44369	19	5621970	5622305	335	10	48.584	55.661	54.515	43.235	53.5	49.883	60.716	39.063	46.428	40.818	-0.01	-0.08	-0.07	0.999972	0.999871	0.999991	91.711	115.323	90.16	78.081	111.484	98.845	113.759	70.573	80.23	79	0	0	0				MergedReg chr19 #44369	1	1	1	1	1	1	1	1	1	1
44370	19	5625422	5625633	211	10	47.599	43.679	55.214	39.773	50.288	50.056	51.244	41.348	42.641	48.428	0.04	0	-0.05	0.999972	0.999871	0.999991	78.515	59.179	77.58	69.405	73.647	79.203	75.228	55.386	57.8	65	0	0	0				MergedReg chr19 #44370	1	1	1	1	1	1	1	1	1	1
44371	19	5636817	5637977	1160	12	37.736	35.828	29.316	32.84	37.931	43.896	40.876	36.378	47.352	47.083	-0.18	0.15	0.34	0.999972	0.999871	0.999991	98.968	106.218	84.569	85.968	97.971	122.289	113.759	95.586	134.579	135	1	1	1	Rela	-93	upstream	MergedReg chr19 #44371	1	1	1	1	1	1	1	1	1	1
44372	19	5648555	5649795	1240	12	100.609	97.795	86.271	100.973	100.102	118.163	104.443	94.876	105.646	109.051	-0.04	0.07	0.11	0.999972	0.999871	0.999991	240.823	251.13	207.578	254.749	260.129	292.734	255.04	257.278	275.196	282.999	0	0	2	Rela, Sipa1	11685, 14532	downstream, downstream	MergedReg chr19 #44372	1	1	1	1	1	1	1	1	1	1
44373	19	5660837	5661665	828	10	25.706	28.13	28.414	24.359	28.066	31.632	31.898	25.529	29.962	33.423	-0.03	0.08	0.11	0.999972	0.999871	0.999991	62.02	87.251	85.268	59.941	79.728	81.737	88.989	71.466	80.23	83	0	1	2	Sipa1, Pcnxl3	2456, 27657	in gene, downstream	MergedReg chr19 #44373	1	1	1	1	1	1	1	1	1	1
44374	19	5663365	5664015	650	10	64.263	58.913	64.65	58.837	73.883	77.049	64.998	56.905	68.626	76.05	0.03	0.19	0.15	0.999972	0.999871	0.999991	197.277	203.332	215.266	165.626	224.319	216.699	198.16	176.879	189.79	213.999	0	1	2	Sipa1, Pcnxl3	17, 25218	in gene, downstream	MergedReg chr19 #44374	1	1	1	1	1	1	1	1	1	1
44375	19	5669298	5669464	166	1	3.035	1.973	2.516	4.574	2.027	1.267	12.293	6.253	2.588	7.2	-0.06	-0.11	-0.03	NA	0.999871	0.999991	5.278	3.035	6.29	6.31	3.378	1.267	16.513	8.933	3.451	11	0	1	2	Sipa1, Pcnxl3	-5674, 19527	upstream, in gene	MergedReg chr19 #44375	0	0	0	0	0	0	1	0	0	0
44376	19	5688470	5689167	697	10	126.949	140.842	121.135	124.865	130.556	164.425	139.029	136.395	126.266	132.727	-0.09	-0.03	0.06	0.999972	0.999871	0.999991	263.915	304.998	283.061	261.059	296.614	347.225	322.011	309.091	258.805	272.999	1	2	2	Pcnxl3, Map3k11	90, -313	in gene, upstream	MergedReg chr19 #44376	1	1	1	1	1	1	1	1	1	1
44377	19	5689455	5690113	658	10	52.689	52.423	47.26	45.932	52.701	64.66	53.952	44.709	58.621	62.285	-0.05	0.09	0.15	0.999972	0.999871	0.999991	105.566	91.044	73.386	74.926	108.105	133.061	103.667	83.079	111.286	106	0	2	2	Pcnxl3, Map3k11	-876, 653	upstream, in gene	MergedReg chr19 #44377	1	1	1	1	1	1	1	1	1	1
44378	19	5692759	5692898	139	3	68.618	87.251	73.107	78.081	82.971	89.848	73.576	88.082	86.441	84	-0.01	0.06	0.07	0.999972	0.999871	0.999991	100.288	129.738	109.73	116.727	129.051	135.595	122.933	142.039	131.991	123	0	1	2	Pcnxl3, Map3k11	-3920, 3697	upstream, in gene	MergedReg chr19 #44378	0	0	0	0	1	0	0	1	0	1
44379	19	5704684	5705457	773	10	50.529	48.62	48.08	58.955	58.67	67.877	62.231	60.411	55.284	57.25	0.01	0.04	0.04	0.999972	0.999871	0.999991	185.4	166.155	189.406	194.019	193.914	210.363	221.096	204.572	179.438	181.999	0	1	3	Map3k11, Kcnk7, Ehbp1l1	15939, 594, 21247	downstream, in gene, downstream	MergedReg chr19 #44379	1	1	1	1	1	1	1	1	1	1
44380	19	5706080	5706428	348	6	23.033	23.796	25.161	20.291	22.174	23.79	35.195	20.871	26.9	34	-0.03	0.06	0.1	0.999972	0.999871	0.999991	43.546	37.935	44.032	42.59	31.08	46.888	56.879	40.2	35.37	50	0	1	3	Map3k11, Kcnk7, Ehbp1l1	17123, 1778, 20063	downstream, in gene, downstream	MergedReg chr19 #44380	0	1	1	0	1	0	1	0	1	1
44381	19	5711828	5712472	644	10	88.709	95.331	93.131	83.326	101.214	98.243	112.887	94.827	104.428	104.65	-0.08	0.01	0.1	0.999972	0.999871	0.999991	265.895	258.717	271.179	216.103	289.182	261.686	309.167	268.891	276.059	276.999	0	0	3	Map3k11, Kcnk7, Ehbp1l1	23019, 7674, 14167	downstream, downstream, in gene	MergedReg chr19 #44381	1	1	1	1	1	1	1	1	1	1
44382	19	5713624	5714093	469	9	38.532	39.452	43.612	36.28	46.756	50.056	51.253	41.927	55.672	48.933	-0.01	0.18	0.2	0.999972	0.999871	0.999991	71.917	85.733	102.741	78.87	100.673	88.707	100.915	83.973	93.17	88	0	0	2	Kcnk7, Ehbp1l1	9382, 12459	downstream, in gene	MergedReg chr19 #44382	1	0	1	1	1	1	1	1	1	1
44383	19	5722971	5723219	248	8	69.608	82.603	76.269	62.8	86.147	80.708	74.081	68.116	78.612	88.875	-0.04	0.09	0.14	0.999972	0.999871	0.999991	128.659	150.981	131.396	122.248	152.023	148.268	155.042	133.999	140.617	174.999	0	0	3	Ehbp1l1, Fam89b, Sssca1	3222, 6571, 8626	in gene, downstream, downstream	MergedReg chr19 #44383	1	1	1	0	1	1	1	1	0	1
44384	19	5724441	5725306	865	10	119.128	124.989	108.643	118.217	129.376	169.6	146.174	121.79	154.484	139.666	-0.12	0.14	0.27	0.999972	0.999871	0.999991	287.668	294.376	229.244	298.127	308.101	394.113	352.285	284.971	336.447	287.999	0	1	3	Ehbp1l1, Fam89b, Sssca1	1444, 4793, 6848	in gene, downstream, downstream	MergedReg chr19 #44384	1	1	1	1	1	1	1	1	1	1
44385	19	5726215	5726393	178	1	32.462	45.37	40.677	41.328	42.972	53.605	43.302	35.733	56.419	61	0.08	0.27	0.18	0.999972	0.999871	0.999991	45.525	60.696	56.612	53.631	54.053	66.53	53.21	46.453	72.466	80	1	1	3	Ehbp1l1, Fam89b, Sssca1	13, 3362, 5417	in gene, downstream, downstream	MergedReg chr19 #44385	0	0	0	0	0	0	0	0	0	1
44386	19	5727783	5728065	282	9	64.366	68.115	68.649	58.364	77.551	85.187	91.639	65.114	80.996	85.667	-0.05	0.12	0.18	0.999972	0.999871	0.999991	113.484	110.77	106.235	97.01	129.051	148.901	138.529	112.559	132.853	129	0	2	3	Ehbp1l1, Fam89b, Sssca1	-1607, 1742, 3797	upstream, downstream, downstream	MergedReg chr19 #44386	1	1	1	0	1	1	1	1	1	1
44387	19	5729323	5729750	427	10	37.405	42.195	33.333	34.885	38.565	46.206	38.461	34.633	47.978	43.308	0	0.17	0.17	0.999972	0.999871	0.999991	111.504	113.805	108.332	93.855	106.754	132.427	116.511	91.119	112.149	133	1	3	4	Ehbp1l1, Fam89b, Sssca1, Gm10815	-3219, 130, 2185, 11226	upstream, in gene, downstream, downstream	MergedReg chr19 #44387	1	1	1	1	1	1	1	1	1	1
44388	19	5731667	5731900	233	10	44.866	37.502	33.648	34.477	36.196	53.224	40.628	35.733	34.877	44.143	-0.1	0.05	0.16	0.999972	0.999871	0.999991	56.742	50.833	51.021	49.688	42.566	68.431	52.292	48.24	53.486	56	1	3	5	Ehbp1l1, Fam89b, Sssca1, Gm10815, Ltbp3	-5466, -2117, -62, 8979, -9121	upstream, upstream, upstream, downstream, upstream	MergedReg chr19 #44388	1	1	1	1	1	1	1	1	1	1
44389	19	5741839	5742252	413	10	52.986	42.079	51.451	42.468	53.533	52.396	56.597	46.797	42.272	52.154	0	0.02	0.01	0.999972	0.999871	0.999991	88.412	71.318	90.16	65.462	111.484	86.806	106.419	81.293	61.251	82	1	2	2	Gm10815, Ltbp3	-1283, 1141	upstream, in gene	MergedReg chr19 #44389	1	1	1	1	1	1	1	1	1	1
44390	19	5743504	5744024	520	10	103.917	110.675	109.337	107.509	133.232	171.157	130.444	120.041	111.286	93.625	-0.04	0.05	0.11	0.999972	0.999871	0.999991	211.132	214.712	222.954	189.287	276.345	325.048	260.544	234.051	225.161	181.999	0	1	2	Gm10815, Ltbp3	-3002, 2860	upstream, in gene	MergedReg chr19 #44390	1	1	1	1	1	1	1	1	1	1
44391	19	5749604	5749794	190	1	6.598	9.863	9.319	4.732	12.274	16.58	12.844	7.891	11.359	5.833	-0.1	0.05	0.17	NA	0.999871	0.999991	11.216	13.657	13.279	7.098	16.216	26.612	17.431	10.72	17.254	9	0	0	3	Gm10815, Ltbp3, Scyl1	-8937, 8795, 21702	upstream, in gene, downstream	MergedReg chr19 #44391	0	0	0	0	0	0	1	0	0	0
44392	19	5756664	5756827	163	1	4.75	8.042	6.849	5.363	5	15.46	6.422	6.611	6.039	5	-0.01	0.06	0.06	NA	0.999871	0.999991	6.598	12.139	8.387	7.098	8.108	21.543	14.678	10.72	11.215	6	1	0	2	Ltbp3, Scyl1	15841, 14656	in gene, downstream	MergedReg chr19 #44392	0	0	0	0	0	1	0	0	0	0
44393	19	5757264	5757452	188	1	4.948	6.955	7.921	8.544	7.32	10.138	6.728	10.422	5.751	10.667	0.07	0.1	0	NA	0.999871	0.999991	7.258	11.38	11.882	14.985	13.513	15.841	8.257	18.76	8.627	21	1	0	2	Ltbp3, Scyl1	16454, 14043	in gene, downstream	MergedReg chr19 #44393	0	0	0	0	0	0	0	0	0	1
44394	19	5757797	5758168	371	4	8.757	9.518	8.451	9.464	8.476	12.672	10.842	12.425	8.627	10.091	-0.07	-0.05	0.05	NA	0.999871	0.999991	12.536	14.415	14.677	14.197	13.513	20.276	22.018	20.547	17.254	16	1	0	2	Ltbp3, Scyl1	17078, 13419	in gene, downstream	MergedReg chr19 #44394	1	0	0	0	0	1	0	1	0	1
44395	19	5770753	5771737	984	10	56.94	59.128	55.96	52.501	52.364	71.494	54.219	48.567	57.8	60.433	0.02	0.09	0.06	0.999972	0.999871	0.999991	197.277	198.021	208.277	174.302	189.86	242.044	199.078	171.519	163.91	187.999	1	1	1	Scyl1	156	in gene	MergedReg chr19 #44395	1	1	1	1	1	1	1	1	1	1
44396	19	5777446	5777733	287	10	43.033	33.551	49.312	52.843	36.711	49.563	52.496	44.865	56.266	52.666	0.14	0.05	-0.11	0.999972	0.999871	0.999991	77.855	56.144	80.375	86.757	88.511	84.272	92.658	81.293	87.131	81	0	1	1	Scyl1	-6188	upstream	MergedReg chr19 #44396	1	1	1	1	1	1	1	1	1	1
44397	19	5786502	5787555	1053	10	104.626	103.114	103.884	106.354	109.232	127.262	117.178	113.615	113.325	125.06	-0.03	0.05	0.08	0.999972	0.999871	0.999991	304.162	301.204	314.512	312.324	333.1	368.135	372.468	360.01	297.626	366.999	0	0	1	Malat1	15643	downstream	MergedReg chr19 #44397	1	1	1	1	1	1	1	1	1	1
44398	19	5793198	5793474	276	8	71.037	53.446	67.251	56.611	71.545	85.398	64.219	57.868	66.81	58.555	0.02	0.1	0.08	0.999972	0.999871	0.999991	160.329	123.668	148.17	122.248	154.05	180.582	148.62	125.959	141.48	121	0	0	1	Malat1	9335	downstream	MergedReg chr19 #44398	1	0	1	1	1	1	1	1	1	0
44399	19	5793951	5795687	1736	11	111.336	96.465	85.458	75.242	97.135	120.527	107.837	84.119	127.662	127.636	-0.22	0.16	0.38	0.999972	0.999871	0.713641	238.843	236.715	218.761	189.287	247.967	276.893	245.866	225.118	298.489	298.999	0	0	1	Malat1	7852	downstream	MergedReg chr19 #44399	1	1	1	1	1	1	1	1	1	1
44400	19	5801097	5801258	161	1	34.705	33.686	36.623	38.646	44.864	43.467	30.458	41.808	36.578	36.6	0.09	0.15	0.04	0.999972	0.999871	0.999991	43.546	48.557	44.032	47.322	58.782	51.323	36.696	49.133	42.272	45	0	1	1	Malat1	1494	in gene	MergedReg chr19 #44400	0	0	0	0	1	0	0	0	0	0
44401	19	5803126	5803971	845	10	68.911	65.866	60.832	64.907	57.856	75.354	64.422	64.915	72.913	77.148	-0.03	0.03	0.06	0.999972	0.999871	0.999991	178.803	179.812	167.74	167.992	149.321	185.018	173.39	178.665	185.477	191.999	1	1	1	Malat1	-877	upstream	MergedReg chr19 #44401	1	1	1	1	1	1	1	1	1	1
44402	19	5809020	5809157	137	1	49.616	55.84	61.784	50.319	57.701	73.5	54.311	49.49	51.071	41	0.02	0.07	0.04	0.999972	0.999871	0.999991	73.896	81.181	82.472	73.349	78.376	102.013	77.98	77.719	68.152	63	0	1	1	Malat1	-6417	upstream	MergedReg chr19 #44402	0	0	0	0	0	1	0	0	0	0
44403	19	5810208	5810655	447	10	89.684	87.142	88.713	75.208	95.413	131.386	103.012	82.505	92.615	94.071	-0.07	0.12	0.19	0.999972	0.999871	0.999991	201.235	191.951	187.309	172.725	197.293	258.518	238.526	192.065	217.396	231.999	0	0	1	Malat1	-7760	upstream	MergedReg chr19 #44403	1	1	1	1	1	1	1	1	1	1
44404	19	5815090	5815318	228	5	52.594	44.547	43.433	45.294	49.227	81.375	75.621	65.723	77.272	66.857	-0.15	0.13	0.3	0.999972	0.999871	0.999991	77.195	69.042	62.902	52.843	67.566	109.617	114.676	96.479	98.346	83	0	0	0				MergedReg chr19 #44404	0	0	0	0	1	1	0	1	1	1
44405	19	5816000	5816293	293	10	88.874	79.208	77.09	73.585	103.308	124.887	107.796	93.888	102.746	90.5	-0.16	0.13	0.3	0.999972	0.999871	0.999991	132.617	145.671	129.998	119.093	172.293	190.72	177.977	163.479	174.262	140	0	0	0				MergedReg chr19 #44405	1	1	1	1	1	1	1	1	1	1
44406	19	5817853	5818493	640	10	76.799	72.115	72.198	74.256	77.059	117.315	86.649	85.402	88.123	78.3	-0.08	0.09	0.17	0.999972	0.999871	0.999991	168.906	179.812	183.116	175.091	165.537	261.686	206.417	209.932	210.495	188.999	0	0	0				MergedReg chr19 #44406	1	1	1	1	1	1	1	1	1	1
44407	19	5819533	5819825	292	7	61.727	50.159	36.344	51.966	54.428	72.514	57.083	66.801	53.678	48.555	-0.19	-0.04	0.18	0.999972	0.999871	0.999991	131.298	91.044	68.494	90.7	116.213	122.289	111.924	107.199	77.642	85	0	0	0				MergedReg chr19 #44407	1	0	0	1	1	1	1	1	1	0
44408	19	5823232	5823748	516	10	53.52	57.706	42.552	44.213	59.22	99.702	62.977	68.418	67.848	63.529	-0.28	0.13	0.42	0.999972	0.999871	0.999991	73.896	83.457	71.289	72.56	83.782	129.259	85.319	88.439	91.445	94	0	0	0				MergedReg chr19 #44408	1	1	1	1	1	1	1	1	1	1
44409	19	5831567	5831787	220	2	28.465	43.463	21.866	25.689	33.397	69.698	32.502	46.198	44.49	35.714	-0.21	0.12	0.37	0.999972	0.999871	0.999991	42.226	51.592	30.053	38.646	44.593	77.302	41.283	72.359	63.839	40	0	0	0				MergedReg chr19 #44409	0	0	0	0	0	1	0	0	1	0
44410	19	5832085	5832214	129	1	36.783	39.263	23.763	36.872	36.654	69.698	35.32	41.316	43.997	41	-0.11	0.19	0.31	NA	0.999871	0.999991	40.247	47.798	26.559	41.012	38.513	77.302	42.201	52.706	60.388	49	0	0	0				MergedReg chr19 #44410	0	0	0	0	0	1	0	0	0	0
44411	19	5835530	5835912	382	2	56.852	74.669	40.479	50.477	69.03	94.251	55.656	63.352	78.361	77.333	-0.22	0.24	0.52	0.999972	0.999871	0.298848	79.834	103.183	52.419	78.081	94.592	117.22	73.393	81.293	108.698	99	0	0	2	Neat1, Gm9783	9757, -9902	downstream, upstream	MergedReg chr19 #44411	0	0	0	0	0	1	0	0	0	1
44412	19	5839509	5842513	3004	29	139.194	154.234	132.236	133.281	138.029	183.036	127.022	115.553	177.098	148.595	0.02	0.18	0.17	0.999972	0.999871	0.999991	282.389	308.033	266.287	306.803	286.48	337.721	262.379	279.611	320.918	294.999	0	1	3	Neat1, Gm9783, Frmd8	4467, -4612, 34197	downstream, upstream, downstream	MergedReg chr19 #44412	1	1	1	1	1	1	1	1	1	1
44413	19	5843009	5843142	133	1	112.824	114.184	84.394	117.318	107.599	135.12	93.346	94.916	142.127	113.75	0.03	0.17	0.13	0.999972	0.999871	0.999991	135.257	138.842	106.235	134.867	124.321	140.664	105.502	106.306	169.949	147	0	2	3	Neat1, Gm9783, Frmd8	2403, -2548, 32133	in gene, upstream, downstream	MergedReg chr19 #44413	0	0	0	1	0	0	0	0	0	0
44414	19	5846652	5846908	256	10	149.524	143.679	129.125	150.444	149.49	199.908	170.638	161.692	158.734	151	-0.06	0.04	0.11	0.999972	0.999871	0.999991	223.008	198.021	176.127	205.061	214.86	265.488	223.848	229.585	214.808	211.999	0	2	3	Neat1, Gm9783, Frmd8	-1302, 1157, 28428	upstream, in gene, downstream	MergedReg chr19 #44414	1	1	1	1	1	1	1	1	1	1
44415	19	5848140	5848659	519	9	60.618	68.378	65.654	79.609	74.28	91.717	80.617	69.121	83.626	70.5	0.07	0.13	0.05	0.999972	0.999871	0.999991	100.288	118.357	89.461	125.403	109.457	130.526	108.254	96.479	125.089	104	0	1	3	Neat1, Gm9783, Frmd8	-2921, 2776, 26809	upstream, in gene, downstream	MergedReg chr19 #44415	0	1	1	1	1	1	1	1	1	1
44416	19	5849216	5849512	296	8	57.533	62.214	52.628	63.884	64.525	81.674	62.292	58.334	68.411	66.6	0.01	0.13	0.12	0.999972	0.999871	0.999991	69.938	75.87	67.096	75.715	77.025	98.845	81.649	74.146	93.17	86	0	1	3	Neat1, Gm9783, Frmd8	-3886, 3741, 25844	upstream, in gene, downstream	MergedReg chr19 #44416	1	1	0	0	1	1	1	1	1	1
44417	19	5849891	5850574	683	10	78.955	73.052	62.536	86.381	78.344	98.694	85.363	86.185	89.267	89.524	-0.03	0.08	0.12	0.999972	0.999871	0.999991	153.071	131.255	125.106	146.698	147.294	189.453	156.877	153.652	179.438	154.999	0	1	3	Neat1, Gm9783, Frmd8	-4754, 4609, 24976	upstream, in gene, downstream	MergedReg chr19 #44417	1	1	1	1	1	1	1	1	1	1
44418	19	5875053	5875527	474	10	31.934	35.811	37.042	35.859	35.54	54.28	40.733	36.626	39.281	36.867	0.04	0.13	0.08	0.999972	0.999871	0.999991	71.257	94.838	90.859	83.602	79.728	114.686	82.567	84.866	81.955	77	1	2	2	Frmd8, Slc25a45	-82, -3176	upstream, upstream	MergedReg chr19 #44418	1	1	1	1	1	1	1	1	1	1
44419	19	5877666	5878427	761	10	94.178	91.275	78.035	92.483	93.476	118.212	100.995	91.78	111.249	103.261	-0.08	0.13	0.21	0.999972	0.999871	0.999991	186.72	156.292	148.869	182.189	181.077	204.026	226.6	177.772	189.79	179.999	0	2	2	Frmd8, Slc25a45	-2838, -420	upstream, upstream	MergedReg chr19 #44419	1	1	1	1	1	1	1	1	1	1
44420	19	5882065	5882300	235	10	108.299	112.83	114.123	85.968	109.264	108.621	111.4	98.521	120.899	96.428	-0.04	-0.02	0.02	0.999972	0.999871	0.999991	159.009	167.673	169.837	116.727	171.617	162.841	165.134	138.466	173.399	138	0	1	3	Frmd8, Slc25a45, Tigd3	-6974, 3716, 11925	upstream, in gene, downstream	MergedReg chr19 #44420	1	1	1	1	1	1	1	1	1	1
44421	19	5893774	5894516	742	10	20.74	21.87	25.282	26.061	25.381	31.764	28.44	22.488	31.319	32.478	0.08	0.22	0.12	0.999972	0.999871	0.999991	49.484	53.868	68.494	67.039	64.863	89.974	77.062	55.386	71.603	81	1	1	3	Slc25a45, Tigd3, Dpf2	15679, -38, 18721	downstream, upstream, downstream	MergedReg chr19 #44421	1	1	1	1	1	1	1	1	1	1
44422	19	5907575	5907809	234	10	36.783	38.314	39.663	38.252	44.425	54.729	37.499	31.378	46.801	35.625	0.05	0.15	0.09	0.999972	0.999871	0.999991	60.041	60.696	56.612	65.462	67.566	84.905	56.879	56.279	72.466	55	0	0	2	Dpf2, Cdc42ep2	5174, 17124	in gene, downstream	MergedReg chr19 #44422	1	1	1	1	1	1	1	1	1	1
44423	19	5912015	5913215	1200	11	44.919	51.448	46.997	47.706	47.077	55.656	44.854	45.56	51.878	52.108	0.04	0.09	0.05	0.999972	0.999871	0.999991	176.163	191.951	185.213	194.019	193.239	198.324	200.913	218.865	195.829	209.999	1	1	2	Dpf2, Cdc42ep2	251, 12201	in gene, downstream	MergedReg chr19 #44423	1	1	1	1	1	1	1	1	1	1
44424	19	5923994	5925153	1159	15	38.161	35.638	37.345	37.943	36.084	45.706	41.804	33.174	48.427	52	0.04	0.17	0.13	0.999972	0.999871	0.999991	135.916	132.014	120.912	132.501	122.294	149.535	171.555	117.026	161.322	194.999	0	1	1	Cdc42ep2	243	in gene	MergedReg chr19 #44424	1	1	1	1	1	1	1	1	1	1
44425	19	5929627	5930554	927	14	69.892	62.449	61.288	74.437	64.327	81.868	76.588	69.402	69.074	79.172	0.01	0.04	0.02	0.999972	0.999871	0.999991	156.37	129.738	121.611	155.373	141.888	179.949	175.225	144.719	141.48	156.999	0	1	2	Cdc42ep2, Pola2	-5274, 34116	upstream, downstream	MergedReg chr19 #44425	1	1	1	1	1	1	1	1	1	1
44426	19	5931604	5931969	365	10	72.247	53.046	53.001	67.894	71.338	78.569	75.763	80.325	69.734	95.166	-0.11	0.08	0.22	0.999972	0.999871	0.999991	111.504	75.87	72.687	99.376	99.998	104.548	109.172	108.986	105.247	142	0	1	2	Cdc42ep2, Pola2	-6970, 32420	upstream, downstream	MergedReg chr19 #44426	1	1	1	1	1	1	1	1	1	1
44427	19	5945029	5945453	424	10	32.38	33.791	25.376	35.491	35.446	42.501	38.249	41.643	33.379	36.538	-0.11	-0.04	0.1	0.999972	0.999871	0.999991	55.422	56.903	48.225	66.251	71.62	74.134	71.558	81.293	69.015	74	0	0	1	Pola2	18965	in gene	MergedReg chr19 #44427	1	1	1	1	1	1	1	1	1	1
44428	19	5945921	5946499	578	10	38.561	40.464	39.722	37.419	40.052	39.848	48.164	35.237	39.731	45.333	-0.01	0.01	0.02	0.999972	0.999871	0.999991	97.649	113.805	109.031	103.319	114.186	110.25	123.85	94.692	108.698	122	0	0	1	Pola2	17996	in gene	MergedReg chr19 #44428	1	1	1	1	1	1	1	1	1	1
44429	19	5952157	5952566	409	8	17.814	20.485	14.355	16.32	17.463	16.084	19.689	16.561	17.851	16.538	-0.1	-0.03	0.1	0.999972	0.999871	0.999991	39.587	42.487	23.763	33.125	34.459	27.879	43.118	31.266	32.782	29	0	0	1	Pola2	11845	in gene	MergedReg chr19 #44429	1	1	0	1	1	1	1	1	1	0
44430	19	5953403	5953787	384	10	36.343	36.354	36.344	37.66	41.497	40.552	48.164	35.807	34.435	38.666	-0.03	-0.03	0.01	0.999972	0.999871	0.999991	88.412	95.596	88.063	93.855	105.403	103.914	130.272	83.079	84.543	86	0	0	1	Pola2	10611	in gene	MergedReg chr19 #44430	1	1	1	1	1	1	1	1	1	1
44431	19	5956770	5956947	177	7	42.358	43.246	49.903	41.959	43.107	54.872	46.971	46.81	49.346	50.6	0.03	0.06	0.02	NA	0.999871	0.999991	52.123	55.385	58.709	50.477	51.35	66.53	56.879	55.386	66.427	63	0	0	1	Pola2	7348	in gene	MergedReg chr19 #44431	1	0	1	1	0	1	1	1	1	0
44432	19	5963893	5964505	612	10	31.566	25.277	22.77	25.861	23.47	31.281	29.261	27.74	34.825	34.368	-0.1	0.07	0.17	0.999972	0.999871	0.999991	62.02	52.35	44.032	50.477	53.377	57.026	67.888	47.346	64.701	62	1	1	2	Pola2, Slc22a20	7, 21944	in gene, downstream	MergedReg chr19 #44432	1	1	1	1	1	1	1	1	1	1
44433	19	5965167	5965544	377	10	40.412	39.2	35.412	37.989	39.977	43.403	40.672	39.678	43.566	47.167	-0.03	0.05	0.08	0.999972	0.999871	0.999991	119.422	99.39	94.354	122.248	125.673	130.526	118.346	119.706	114.737	129	0	1	2	Pola2, Slc22a20	-1149, 20788	upstream, downstream	MergedReg chr19 #44433	1	1	1	1	1	1	1	1	1	1
44434	19	5970219	5970356	137	4	51.958	32.245	48.225	34.703	55.911	44.987	40.366	31.713	47.879	48.5	0.02	0.12	0.08	NA	0.999871	0.999991	70.597	43.246	71.988	48.899	81.755	62.095	57.797	37.52	66.427	68	0	1	2	Pola2, Slc22a20	-6081, 15856	upstream, in gene	MergedReg chr19 #44434	1	0	0	0	1	1	1	0	0	0
44435	19	5989050	5989487	437	10	47.929	33.166	44.631	44.392	48.454	43.448	47.836	36.052	33.521	46.357	0.09	0	-0.11	0.999972	0.999871	0.999991	115.463	88.009	124.407	124.614	138.51	119.755	119.263	100.946	94.895	145	0	1	2	Slc22a20, Capn1	-3125, 26557	upstream, in gene	MergedReg chr19 #44435	1	1	1	1	1	1	1	1	1	1
44436	19	5991894	5992305	411	10	40.907	38.227	42.311	35.916	40.072	53.273	36.837	33.946	51.562	43.923	0.04	0.2	0.15	0.999972	0.999871	0.999991	89.731	93.32	104.138	82.813	85.809	124.824	86.236	75.039	118.188	104	0	1	2	Slc22a20, Capn1	-5956, 23726	upstream, in gene	MergedReg chr19 #44436	1	1	1	1	1	1	1	1	1	1
44437	19	6003876	6004056	180	5	25.336	24.43	33.548	17.825	36.35	26.612	29.357	29.48	23.12	20.2	-0.01	-0.02	-0.01	NA	0.999871	0.999991	38.268	30.348	45.429	22.084	49.999	38.017	49.54	38.413	26.743	25	0	0	2	Capn1, Gm10814	11859, -8654	in gene, upstream	MergedReg chr19 #44437	0	0	1	0	1	1	1	1	0	0
44438	19	6014949	6015857	908	14	29.361	23.52	25.485	24.619	26.616	35.551	26.441	23.163	28.253	33.893	-0.01	0.15	0.16	0.999972	0.999871	0.999991	58.721	52.35	52.419	48.111	58.107	77.302	55.962	50.92	56.937	73	1	2	2	Capn1, Gm10814	422, 2783	in gene, in gene	MergedReg chr19 #44438	1	1	1	1	1	1	1	1	1	1
44439	19	6018068	6018389	321	10	29.544	29.665	28.446	34.466	40.134	42.516	39.082	29.837	35.284	36.4	0.05	0.17	0.11	0.999972	0.999871	0.999991	57.402	62.972	63.601	60.73	93.917	90.608	84.402	65.213	87.994	83	0	1	3	Capn1, Gm10814, Gm19505	-2403, 5608, 9637	upstream, in gene, downstream	MergedReg chr19 #44439	1	1	1	1	1	1	1	1	1	1
44440	19	6022136	6022265	129	1	19.464	18.209	28.131	13.802	19.763	17.425	24.541	15.187	14.666	13.75	0.08	-0.07	-0.16	NA	0.999871	0.999991	25.072	21.244	41.236	18.14	23.648	22.177	31.192	18.76	20.704	19	0	1	3	Capn1, Gm10814, Gm19505	-6375, 9580, 5665	upstream, downstream, downstream	MergedReg chr19 #44440	0	0	1	0	0	0	0	0	0	0
44441	19	6036249	6036557	308	10	27.975	31.714	34.107	26.106	36.959	37.13	31.559	28.586	29.073	22.7	0.02	0	-0.02	0.999972	0.999871	0.999991	53.443	67.524	69.892	45.744	68.917	81.104	64.219	61.639	52.624	38	0	0	2	Gm19505, Gm8034	-8538, 8494	upstream, downstream	MergedReg chr19 #44441	1	1	1	1	1	1	1	1	1	1
44442	19	6044254	6044379	125	4	53.113	54.247	60.631	48.308	52.532	70.807	61.008	52.036	57.584	40.25	0	0	0	0.999972	0.999871	0.999991	74.556	69.042	90.16	66.251	74.323	96.311	86.236	74.146	74.191	66	0	2	3	Gm8034, Syvn1, Mrpl49	581, -2260, 13435	downstream, upstream, downstream	MergedReg chr19 #44442	0	0	0	0	1	1	1	1	0	0
44443	19	6046124	6047248	1124	12	22.489	24.799	21.986	24.36	22.393	35.447	26.107	22.333	32.831	24.086	-0.01	0.14	0.14	0.999972	0.999871	0.999991	50.144	53.868	46.129	56.786	53.377	73.5	66.053	47.346	74.191	53	1	2	3	Gm8034, Syvn1, Mrpl49	-1789, 110, 11065	upstream, in gene, downstream	MergedReg chr19 #44443	1	1	1	1	1	1	1	1	1	1
44444	19	6054428	6054567	139	3	34.177	28.527	32.849	25.238	34.188	53.098	39.082	29.658	35.025	42	-0.08	0.13	0.21	NA	0.999871	0.999991	48.164	42.487	49.623	32.337	47.296	74.134	57.797	38.413	55.212	61	0	2	6	Gm8034, Syvn1, Mrpl49, Fau, Znhit2, Tm7sf2	-9600, 7921, 3254, -3391, -6710, 13353	upstream, downstream, in gene, upstream, upstream, downstream	MergedReg chr19 #44444	0	0	0	0	0	1	1	1	0	0
44445	19	6061036	6062423	1387	15	32.636	34.494	31.614	33.382	31.332	46.284	35.928	34.486	42.853	45.511	-0.03	0.15	0.18	0.999972	0.999871	0.999991	94.35	100.907	78.978	102.531	96.619	120.388	143.116	81.293	117.325	127	1	2	6	Syvn1, Mrpl49, Fau, Znhit2, Tm7sf2, Vps51	15153, -3978, 3841, 522, 6121, 15458	downstream, upstream, downstream, in gene, downstream, downstream	MergedReg chr19 #44445	1	1	1	1	1	1	1	1	1	1
44446	19	6067077	6068198	1121	14	42.434	42.942	38.44	39.209	43.242	49.821	40.13	40.174	50.43	48.886	-0.04	0.14	0.18	0.999972	0.999871	0.999991	124.7	116.84	106.235	106.474	122.97	134.328	123.85	116.132	139.755	136	0	1	5	Mrpl49, Fau, Znhit2, Tm7sf2, Vps51	-9886, 9749, 6430, 213, 9550	upstream, downstream, downstream, in gene, downstream	MergedReg chr19 #44446	1	1	1	1	1	1	1	1	1	1
44447	19	6073888	6074392	504	10	44.577	44.479	45.604	38.301	51.266	56.036	45.442	37.52	41.678	47.812	0.02	0.13	0.1	0.999972	0.999871	0.999991	126.679	129.738	139.783	113.572	162.158	176.781	147.703	114.346	121.638	129	0	2	4	Tm7sf2, Vps51, BC048609, Zfpl1	-6290, 3047, -5898, 10751	upstream, in gene, upstream, downstream	MergedReg chr19 #44447	1	1	1	1	1	1	1	1	1	1
44448	19	6076910	6077403	493	10	69.058	73.24	64.114	78.659	76.845	88.834	70.824	74.206	75.456	77.933	0.03	0.11	0.07	0.999972	0.999871	0.999991	132.617	141.118	123.009	145.12	150.672	186.919	137.611	156.332	144.931	134	0	2	5	Tm7sf2, Vps51, BC048609, Zfpl1, Cdca5	-9306, 31, -2882, 7735, -7941	upstream, in gene, upstream, downstream, upstream	MergedReg chr19 #44448	1	1	1	1	1	1	1	1	1	1
44449	19	6084819	6085138	319	10	46.845	34.748	28.306	35.491	32.161	46.191	48.072	37.252	31.488	47.5	-0.16	-0.06	0.13	0.999972	0.999871	0.999991	73.237	54.627	47.526	53.631	54.728	71.599	79.815	60.746	48.31	75	1	2	4	Vps51, BC048609, Zfpl1, Cdca5	-7791, 4940, -87, -119	upstream, downstream, upstream, upstream	MergedReg chr19 #44449	1	1	1	1	1	1	1	1	1	1
44450	19	6085566	6085913	347	9	15.955	21.313	21.794	20.865	20.147	36.347	25.437	20.628	34.743	27.454	0.03	0.2	0.17	NA	0.999871	0.999991	39.587	44.763	44.032	50.477	49.999	76.035	52.292	40.2	82.818	65	0	2	4	Vps51, BC048609, Zfpl1, Cdca5	-8552, 5701, -848, 642	upstream, downstream, upstream, in gene	MergedReg chr19 #44450	0	1	1	1	1	1	1	1	1	1
44451	19	6117691	6118872	1181	10	54.923	51.612	46.563	49.73	51.587	64.201	46.515	43.097	59.758	61.784	-0.02	0.17	0.19	0.999972	0.999871	0.999991	114.143	126.703	112.525	118.304	126.348	157.772	117.428	94.692	137.167	129	1	1	3	Naaladl1, Sac3d1, Snx15	12483, 305, 9934	downstream, in gene, downstream	MergedReg chr19 #44451	1	1	1	1	1	1	1	1	1	1
44452	19	6127845	6128448	603	10	98.76	97.353	84.459	89.33	87.409	116.52	103.281	83.079	97.483	101.105	-0.08	0.03	0.11	0.999972	0.999871	0.999991	205.194	229.886	185.912	191.653	199.32	262.32	213.756	175.092	212.22	229.999	0	1	3	Sac3d1, Snx15, Arl2	-9560, 69, 12991	upstream, in gene, downstream	MergedReg chr19 #44452	1	1	1	1	1	1	1	1	1	1
44453	19	6140521	6141842	1321	12	37.367	38.028	34.451	37.992	37.54	49.824	39.359	37.274	48.647	47.439	-0.01	0.19	0.2	0.999972	0.999871	0.999991	125.36	110.77	95.053	130.135	119.592	148.268	141.281	119.706	146.656	157.999	1	1	1	Arl2	-44	upstream	MergedReg chr19 #44453	1	1	1	1	1	1	1	1	1	1
44454	19	6157129	6157658	529	10	76.906	79.758	75.002	72.954	80.319	92.549	86.466	72.08	74.676	73.312	-0.03	-0.01	0.03	0.999972	0.999871	0.999991	153.071	150.981	160.052	130.924	172.293	203.393	176.143	142.932	156.146	138	0	1	1	Batf2	-7065	upstream	MergedReg chr19 #44454	1	1	1	1	1	1	1	1	1	1
44455	19	6164117	6164756	639	10	33.418	33.762	32.709	37.976	41.452	40.203	37.293	35.867	28.943	33.6	0.04	0.02	-0.03	0.999972	0.999871	0.999991	81.814	98.631	95.053	100.953	116.213	107.716	117.428	107.199	75.053	105	0	1	1	Batf2	-22	upstream	MergedReg chr19 #44455	1	1	1	1	1	1	1	1	1	1
44456	19	6182595	6182859	264	2	10.639	10.527	16.512	11.831	14.02	12.435	13.532	15.41	13.048	14.375	0.08	0.03	-0.07	NA	0.999871	0.999991	17.154	24.278	40.537	20.506	27.702	25.345	26.605	35.733	30.194	30	0	1	1	1700123I01Rik	-1683	upstream	MergedReg chr19 #44456	0	0	1	0	0	1	0	0	0	0
44457	19	6187055	6187286	231	10	68.712	69.692	66.497	76.504	66.022	69.427	82.96	74.146	69.138	59.857	0.01	-0.13	-0.13	0.999972	0.999871	0.999991	93.69	94.079	113.224	100.164	94.592	114.686	118.346	102.732	105.247	85	0	0	1	1700123I01Rik	2760	in gene	MergedReg chr19 #44457	1	1	1	1	1	1	1	1	1	1
44458	19	6235632	6236487	855	10	85.015	79.045	82.55	79.921	88.762	93.706	88.921	74.543	79.367	79.37	0.01	0.02	0.01	0.999972	0.999871	0.999991	199.916	182.847	185.213	203.484	212.833	227.471	237.609	226.905	183.752	190.999	1	2	3	Gpha2, Ppp2r5b, Atg2a	9658, -219, -5609	downstream, upstream, upstream	MergedReg chr19 #44458	1	1	1	1	1	1	1	1	1	1
44459	19	6241346	6242618	1272	13	79.124	80.092	73.117	77.353	78.983	100.356	82.567	78.223	81.977	82.743	-0.04	0.04	0.09	0.999972	0.999871	0.999991	273.812	267.063	243.223	236.609	256.075	280.061	271.553	285.864	223.435	268.999	1	2	2	Ppp2r5b, Atg2a	-6142, 314	upstream, in gene	MergedReg chr19 #44459	1	1	1	1	1	1	1	1	1	1
44460	19	6262204	6262684	480	10	34.089	30.601	32.569	35.807	38.287	33.878	33.577	28.765	32.149	31.533	0.08	0.05	-0.04	0.999972	0.999871	0.999991	83.793	81.94	84.569	100.953	107.43	91.242	90.823	88.439	75.053	69	0	2	3	Atg2a, Mir194-2, Mir192	20776, -2199, -2400	downstream, upstream, upstream	MergedReg chr19 #44460	1	1	1	1	1	1	1	1	1	1
44461	19	6268043	6268594	551	10	36.211	39.988	41.359	48.203	46.183	43.608	48.245	45.139	42.779	48.647	0.05	0.04	-0.03	0.999972	0.999871	0.999991	69.278	95.596	79.676	107.263	103.376	98.212	102.75	100.052	76.779	109	0	0	4	Atg2a, Mir194-2, Mir192, Ehd1	26650, 3675, 3474, -8578	downstream, downstream, downstream, upstream	MergedReg chr19 #44461	1	1	1	1	1	1	1	1	1	1
44462	19	6268794	6269081	287	10	32.256	34.394	36.111	39.873	36.936	36.187	40.978	30.472	29.044	38	0.1	-0.06	-0.18	0.999972	0.999871	0.999991	56.742	65.248	61.505	74.138	68.242	66.53	82.567	53.6	47.448	61	0	0	4	Atg2a, Mir194-2, Mir192, Ehd1	27269, 4294, 4093, -7959	downstream, downstream, downstream, upstream	MergedReg chr19 #44462	1	1	1	1	1	1	1	1	1	1
44463	19	6271380	6271491	111	1	68.123	72.646	81.424	54.223	79.559	81.262	92.2	69.456	73.112	65.25	-0.04	0	0.05	0.999972	0.999871	0.999991	85.113	89.527	99.945	65.462	106.079	104.548	112.841	92.906	82.818	89	0	1	4	Atg2a, Mir194-2, Mir192, Ehd1	29767, 6792, 6591, -5461	downstream, downstream, downstream, upstream	MergedReg chr19 #44463	0	0	0	0	0	0	1	0	0	0
44464	19	6276000	6277290	1290	12	84.308	91.636	73.079	80.274	93.785	108.689	98.342	82.709	100.745	109.341	-0.15	0.14	0.29	0.999972	0.999871	0.999991	255.998	255.682	221.556	218.469	270.939	295.902	278.892	227.798	282.098	318.999	1	1	1	Ehd1	-251	upstream	MergedReg chr19 #44464	1	1	1	1	1	1	1	1	1	1
44465	19	6277949	6278623	674	10	127.779	147.513	125.073	119.544	142.339	182.815	158.231	137.487	162.308	145.761	-0.14	0.1	0.25	0.999972	0.999871	0.999991	292.286	309.55	278.867	262.636	304.047	428.329	398.156	333.211	330.408	288.999	0	1	1	Ehd1	1390	in gene	MergedReg chr19 #44465	1	1	1	1	1	1	1	1	1	1
44466	19	6288030	6288306	276	10	71.184	76.544	78.978	65.374	81.454	78.851	103.565	63.128	90.198	107.777	-0.03	0.12	0.15	0.999972	0.999871	0.999991	110.844	110.012	125.805	100.953	116.889	107.716	153.207	90.226	119.05	160.999	0	0	1	Ehd1	11272	in gene	MergedReg chr19 #44466	1	1	1	1	1	1	1	1	1	1
44467	19	6291209	6291723	514	10	111.504	104.701	97.411	99.869	118.705	130.447	138.07	100.555	118.242	144.249	-0.12	0.12	0.25	0.999972	0.999871	0.999991	136.576	135.049	122.31	130.924	138.51	173.613	169.721	134.892	141.48	171.999	0	0	1	Ehd1	14570	in gene	MergedReg chr19 #44467	1	1	1	1	1	1	1	1	1	1
44468	19	6293299	6293691	392	10	181.662	196.567	161.624	189.813	193.914	209.993	233.328	196.159	209.345	236.249	-0.11	0.04	0.15	0.999972	0.999871	0.999991	268.534	281.478	233.438	271.312	283.101	305.406	323.845	286.758	295.901	317.999	0	0	1	Ehd1	16599	in gene	MergedReg chr19 #44468	1	1	1	1	1	1	1	1	1	1
44469	19	6296551	6296982	431	10	98.816	88.826	89.784	126.373	114.498	127.992	150.949	130.288	107.172	153.23	-0.02	0.03	0.07	0.999972	0.999871	0.999991	169.566	148.705	148.869	205.85	185.806	207.195	232.104	220.651	180.301	236.999	0	0	2	Ehd1, Cdc42bpg	19870, -9691	in gene, upstream	MergedReg chr19 #44469	1	1	1	1	1	1	1	1	1	1
44470	19	6297440	6298138	698	10	150.792	161.5	146.391	161.719	174.566	182.771	188.611	169.569	178.223	200.454	-0.06	0.07	0.14	0.999972	0.999871	0.999991	318.678	364.176	300.534	358.068	364.18	396.648	367.881	376.984	424.441	411.999	0	0	2	Ehd1, Cdc42bpg	20893, -8668	in gene, upstream	MergedReg chr19 #44470	1	1	1	1	1	1	1	1	1	1
44471	19	6299226	6300106	880	10	162.284	177.699	155.858	178.64	189.764	193.119	200.257	188.109	173.615	220.107	-0.07	0.04	0.12	0.999972	0.999871	0.999991	358.265	420.32	359.942	399.869	437.827	432.764	465.126	413.61	404.599	469.998	0	1	2	Ehd1, Cdc42bpg	22770, -6791	in gene, upstream	MergedReg chr19 #44471	1	1	1	1	1	1	1	1	1	1
44472	19	6302565	6303017	452	9	70.833	77.442	80.176	136.67	102.893	120.434	115.135	114.792	85.159	122.357	0.07	0.07	-0.06	0.999972	0.999871	0.999991	152.411	158.568	160.052	221.624	196.617	236.341	216.509	215.292	170.811	209.999	0	1	2	Ehd1, Cdc42bpg	25895, -3666	downstream, upstream	MergedReg chr19 #44472	0	1	1	1	1	1	1	1	1	1
44473	19	6303905	6304101	196	3	57.621	49.569	54.981	112.126	81.642	96.522	77.827	103.924	66.427	90.833	0.03	0.05	-0.03	0.999972	0.999871	0.999991	73.896	63.731	77.58	132.501	102.7	119.121	109.172	133.999	86.268	128	0	1	2	Ehd1, Cdc42bpg	27107, -2454	downstream, upstream	MergedReg chr19 #44473	0	0	0	1	0	1	0	1	0	0
44474	19	6304634	6305167	533	10	111.776	113.984	104.755	163.167	149.122	156.095	150.293	149.816	119.913	155.176	0.03	0.08	0.01	0.999972	0.999871	0.999991	300.863	317.896	285.158	358.857	399.315	364.333	386.229	333.211	331.271	394.999	0	1	2	Ehd1, Cdc42bpg	28004, -1557	downstream, upstream	MergedReg chr19 #44474	1	1	1	1	1	1	1	1	1	1
44475	19	6306719	6306891	172	9	96.109	81.181	80.958	94.644	105.403	131.054	101.832	120.748	82.53	104	-0.06	0.06	0.13	0.999972	0.999871	0.999991	135.916	117.599	120.214	129.346	142.564	184.384	155.96	163.479	112.149	145	1	1	2	Ehd1, Cdc42bpg	29909, 348	downstream, in gene	MergedReg chr19 #44475	1	1	1	0	1	1	1	1	1	1
44476	19	6322316	6322698	382	7	16	17.829	20.21	22.412	21.565	39.021	29.999	23.971	27.965	26.583	0.05	0.22	0.16	NA	0.999871	0.999991	49.484	52.35	67.096	63.884	67.566	110.25	81.649	71.466	86.268	75	0	0	1	Cdc42bpg	16050	in gene	MergedReg chr19 #44476	0	1	0	1	0	1	1	1	1	1
44477	19	6331228	6331913	685	11	42.676	45.764	42.57	44.992	45.668	50.776	48.539	42.961	43.056	45.727	0	-0.01	-0.01	0.999972	0.999871	0.999991	98.308	97.872	97.848	94.644	98.646	120.388	111.006	103.626	93.17	96	0	1	3	Cdc42bpg, Men1, Map4k2	25113, -3409, -9680	downstream, upstream, upstream	MergedReg chr19 #44477	1	1	1	1	1	1	1	1	1	1
44478	19	6334590	6335093	503	10	141.318	143.205	132.313	143.099	145.816	180.503	154.526	150.693	138.515	150.124	-0.04	0.02	0.06	0.999972	0.999871	0.999991	289.647	271.615	274.674	302.859	306.749	358.63	312.836	321.597	270.883	275.999	1	2	3	Cdc42bpg, Men1, Map4k2	28384, -138, -6409	downstream, upstream, upstream	MergedReg chr19 #44478	1	1	1	1	1	1	1	1	1	1
44479	19	6335505	6335764	259	2	31.917	40.306	32.412	31.055	37.752	45.542	31.306	30.931	28.469	31.5	-0.02	0.06	0.09	0.999972	0.999871	0.999991	49.484	75.87	52.419	50.477	67.566	81.104	53.21	55.386	56.937	53	1	2	3	Cdc42bpg, Men1, Map4k2	29177, 655, -5616	downstream, in gene, upstream	MergedReg chr19 #44479	0	1	0	0	0	1	0	0	0	0
44480	19	6339965	6340432	467	10	75.656	66.462	78.092	66.093	80.674	84.652	76.39	65.63	69.417	71.133	0.06	0.07	0.01	0.999972	0.999871	0.999991	166.926	156.292	175.428	133.29	176.347	185.018	150.455	145.612	160.459	143	0	1	2	Men1, Map4k2	5219, -1052	in gene, upstream	MergedReg chr19 #44480	1	1	1	1	1	1	1	1	1	1
44481	19	6340685	6341406	721	10	45.825	44.729	35.136	32.637	41.584	39.313	40.866	32.458	39.174	46.409	-0.15	-0.02	0.16	0.999972	0.999871	0.999991	96.329	106.218	81.773	70.983	111.484	92.509	87.154	69.679	91.445	100	1	1	2	Men1, Map4k2	6066, -205	downstream, upstream	MergedReg chr19 #44481	1	1	1	1	1	1	1	1	1	1
44482	19	6363261	6364609	1348	12	94.825	92.226	83.594	88.591	90.758	135.124	100.36	84.263	108.056	104	-0.07	0.15	0.21	0.999972	0.999871	0.999991	248.74	300.446	259.997	252.383	265.534	392.846	276.14	248.345	301.077	271.999	1	1	2	Map4k2, Sf1	22685, 245	downstream, in gene	MergedReg chr19 #44482	1	1	1	1	1	1	1	1	1	1
44483	19	6370181	6370369	188	2	19.904	15.933	16.075	14.591	13.288	24.289	13.761	18.313	13.084	10.333	-0.03	-0.07	-0.03	NA	0.999871	0.999991	31.67	28.072	28.656	21.295	27.026	34.216	24.77	30.373	19.842	16	0	0	1	Sf1	6585	in gene	MergedReg chr19 #44483	1	0	0	0	0	1	0	0	0	0
44484	19	6373743	6374083	340	10	25.012	22.416	24.462	24.45	27.272	32.2	24.02	22.09	24.234	25.7	0.03	0.09	0.04	0.999972	0.999871	0.999991	66.639	47.039	55.913	55.209	74.323	73.5	56.879	48.24	50.898	56	0	0	1	Sf1	10223	in gene	MergedReg chr19 #44484	1	1	1	1	1	1	1	1	1	1
44485	19	6400355	6400557	202	1	18.694	9.99	13.862	12.882	15.653	14.573	14.067	17.271	13.659	20.833	0	0.1	0.1	NA	0.999871	0.999991	27.711	15.933	28.656	18.929	24.324	24.078	19.266	25.013	21.567	28	1	1	2	Pygm, Rasgrp2	16027, -127	downstream, upstream	MergedReg chr19 #44485	0	0	0	0	0	0	0	0	0	1
44486	19	6401274	6402014	740	10	51.062	49.942	51.203	52.157	52.731	54.739	45.831	39.772	45.76	44.696	0.15	0.04	-0.12	0.999972	0.999871	0.999991	140.535	139.601	140.482	153.007	162.158	151.436	132.107	103.626	125.089	129	1	1	2	Pygm, Rasgrp2	17215, 1061	downstream, in gene	MergedReg chr19 #44486	1	1	1	1	1	1	1	1	1	1
44487	19	6408817	6409190	373	10	36.948	34.394	37.567	31.679	42.51	33.16	33.027	26.725	22.645	27.667	0.07	-0.05	-0.12	0.999972	0.999871	0.999991	88.412	77.388	86.666	65.462	107.43	76.668	72.475	54.493	45.722	62	0	0	2	Rasgrp2, Nrxn2	8420, -9735	in gene, upstream	MergedReg chr19 #44487	1	1	1	1	1	1	1	1	1	1
44488	19	6418083	6418807	724	12	38.238	38.142	36.63	41.98	40.908	45.794	41.742	32.755	45.487	46.545	0.07	0.16	0.08	0.999972	0.999871	0.999991	98.968	104.701	90.859	115.15	116.889	100.112	109.172	92.906	101.797	108	1	1	2	Rasgrp2, Nrxn2	17862, -293	downstream, upstream	MergedReg chr19 #44488	1	1	1	1	1	1	1	1	1	1
44489	19	6427278	6427385	107	1	22.653	17.197	21.433	23.924	23.873	21.754	22.629	23.524	14.378	15.333	0.03	-0.07	-0.1	NA	0.999871	0.999991	24.412	18.968	31.451	31.548	27.702	24.078	32.109	34.84	18.979	17	0	0	1	Nrxn2	8593	in gene	MergedReg chr19 #44489	0	0	0	0	0	0	1	0	0	0
44490	19	6443726	6444060	334	8	18.672	16.388	17.962	13.092	21.824	21.987	20.275	13.579	14.924	18	-0.03	0.04	0.07	NA	0.999871	0.999991	34.969	28.831	32.849	31.548	43.918	38.017	52.292	33.946	24.155	30	0	0	1	Nrxn2	25155	in gene	MergedReg chr19 #44490	1	0	1	0	1	1	1	1	1	1
44491	19	6452164	6452515	351	10	118.402	114.081	114.241	117.516	123.953	140.779	125.185	115.889	110.894	115.727	-0.01	0.01	0.01	0.999972	0.999871	0.999991	291.626	276.926	283.76	287.874	287.831	323.148	302.745	278.718	266.569	280.999	0	0	1	Nrxn2	33601	in gene	MergedReg chr19 #44491	1	1	1	1	1	1	1	1	1	1
44492	19	6458190	6458658	468	10	59.777	53.059	55.307	70.772	75.674	69.487	62.323	60.27	46.93	52.867	0.07	0.01	-0.07	0.999972	0.999871	0.999991	95.01	92.561	93.655	105.685	122.294	107.716	114.676	108.986	76.779	88	0	0	1	Nrxn2	39686	in gene	MergedReg chr19 #44492	1	1	1	1	1	1	1	1	1	1
44493	19	6459456	6459978	522	10	107.196	110.19	110.717	111.021	117.764	127.097	114.352	102.627	104.03	108.764	0.04	0.03	-0.01	0.999972	0.999871	0.999991	242.802	257.2	246.717	255.538	260.805	290.833	260.544	232.265	221.71	246.999	0	0	1	Nrxn2	40979	in gene	MergedReg chr19 #44493	1	1	1	1	1	1	1	1	1	1
44494	19	6468073	6468306	233	5	12.253	15.282	15.975	22.647	24.999	16.746	13.63	12.507	10.352	9.857	0.15	0.04	-0.13	NA	0.999871	0.999991	18.474	20.485	25.86	29.182	33.783	24.711	19.266	21.44	13.803	15	0	0	1	Nrxn2	49451	in gene	MergedReg chr19 #44494	0	1	1	1	1	1	0	0	0	0
44495	19	6475125	6475798	673	10	51.683	48.449	52.086	38.684	47.972	43.388	51.025	41.05	44.613	46.095	-0.02	-0.07	-0.03	0.999972	0.999871	0.999991	104.906	112.288	110.429	80.447	101.349	81.104	111.924	93.799	91.445	95	0	0	1	Nrxn2	56723	in gene	MergedReg chr19 #44495	1	1	1	1	1	1	1	1	1	1
44496	19	6477060	6477293	233	6	23.375	31.215	33.149	17.013	30.501	23.172	25.819	16.846	23.169	24.571	0.05	0.06	-0.02	NA	0.999871	0.999991	28.371	38.694	44.731	26.027	42.566	27.246	33.944	23.227	30.194	31	0	0	1	Nrxn2	58438	in gene	MergedReg chr19 #44496	0	1	1	0	1	1	1	0	0	1
44497	19	6487236	6487388	152	2	20.618	23.14	24.287	19.717	24.324	29.305	17.66	19.877	17.254	16	0	0	-0.01	NA	0.999871	0.999991	34.309	29.589	33.548	25.238	36.486	36.117	28.44	26.8	30.194	20	0	0	1	Nrxn2	68574	in gene	MergedReg chr19 #44497	0	1	0	0	0	1	0	0	0	0
44498	19	6489106	6489367	261	10	38.433	31.771	36.431	40.421	35.894	31.523	29.128	33.5	29.763	35.75	0.1	-0.03	-0.14	0.999972	0.999871	0.999991	69.938	54.627	55.214	74.138	62.161	58.927	58.714	55.386	50.898	71	0	0	1	Nrxn2	70498	in gene	MergedReg chr19 #44498	1	1	1	1	1	1	1	1	1	1
44499	19	6492038	6492496	458	8	20.689	19.434	20.019	22.365	22.49	22.041	21.625	21.312	17.13	20.786	0.03	-0.01	-0.04	0.999972	0.999871	0.999991	63.34	47.798	54.516	63.096	68.917	62.729	63.301	69.679	46.585	59	0	0	1	Nrxn2	73529	in gene	MergedReg chr19 #44499	1	0	1	1	1	1	1	1	0	1
44500	19	6513881	6514180	299	8	33.451	31.259	37.112	31.785	37.026	26.992	38.531	32.458	22.689	32.9	0.05	-0.1	-0.15	0.999972	0.999871	0.999991	77.195	77.388	90.16	74.926	91.89	70.332	105.502	76.826	55.212	90	0	0	1	Nrxn2	95292	in gene	MergedReg chr19 #44500	1	0	1	1	1	1	1	1	0	1
44501	19	6518492	6518721	229	2	12.124	18.304	14.066	10.352	11.74	13.148	15.252	12.06	8.411	12.375	-0.04	-0.1	-0.04	NA	0.999871	0.999991	19.134	25.037	23.064	14.985	16.892	19.009	22.018	20.547	15.528	18	0	0	1	Nrxn2	99868	in gene	MergedReg chr19 #44501	0	1	0	0	0	1	0	0	0	0
44502	19	6532101	6532367	266	4	19.711	13.941	13.541	10.155	11.993	9.663	12.5	13.065	15.313	13.5	-0.02	-0.11	-0.08	NA	0.999871	0.999991	41.567	25.037	38.44	16.563	21.621	27.246	25.688	25.907	28.469	24	1	1	3	Nrxn2, Gm14964, Slc22a12	113496, -223, 10836	in gene, upstream, downstream	MergedReg chr19 #44502	1	1	0	0	0	0	0	0	1	1
44503	19	6542852	6543063	211	4	27.381	29.336	35.645	28.787	30.405	30.308	24.006	27.395	27.75	21.833	0.09	0.02	-0.1	NA	0.999871	0.999991	36.288	38.694	49.623	42.59	43.242	41.819	32.109	44.666	34.507	33	0	1	2	Nrxn2, Slc22a12	124219, 113	downstream, in gene	MergedReg chr19 #44503	1	0	1	0	0	1	0	1	0	0
44504	19	6543623	6543730	107	1	36.728	32.371	35.412	32.862	40.089	26.823	41.895	30.373	40.834	37	0.02	-0.03	-0.05	NA	0.999871	0.999991	52.783	47.798	50.322	44.167	52.701	33.582	47.705	56.279	62.113	57	0	1	1	Slc22a12	-606	upstream	MergedReg chr19 #44504	0	0	0	0	0	0	1	0	0	0
44505	19	6545206	6545413	207	3	24.978	21.135	28.356	19.605	24.034	17.198	36.959	24.503	25.018	18.143	-0.04	-0.17	-0.1	NA	0.999871	0.999991	40.907	29.589	44.032	26.816	36.486	27.879	55.962	38.413	37.095	27	0	1	1	Slc22a12	-2239	upstream	MergedReg chr19 #44505	1	0	0	0	0	0	1	1	0	0
44506	19	6546171	6546345	174	9	32.879	34.015	36.344	36.017	38.062	30.097	29.357	34.989	34.364	36.166	0.08	0	-0.1	NA	0.999871	0.999991	42.226	42.487	48.924	45.744	53.377	44.354	43.118	43.773	44.86	55	0	1	1	Slc22a12	-3188	upstream	MergedReg chr19 #44506	1	1	1	1	1	1	0	1	1	1
44507	19	6552398	6552680	282	10	28.444	23.351	25.86	22.96	28.002	26.823	29.459	21.539	23.388	25.444	0	-0.01	0	NA	0.999871	0.999991	47.505	33.383	35.645	33.125	35.134	34.849	36.696	31.266	34.507	39	0	0	1	Slc22a12	-9469	upstream	MergedReg chr19 #44507	1	1	1	1	1	1	1	1	1	1
44508	19	6553996	6554113	117	1	48.824	40.59	43.857	36.28	45.438	26.77	50.687	30.373	18.763	26.5	0	-0.18	-0.16	NA	0.999871	0.999991	62.68	51.592	55.214	54.42	55.404	34.849	66.053	39.306	22.43	34	0	0	0				MergedReg chr19 #44508	0	0	0	0	0	0	1	0	0	0
44509	19	6558068	6558388	320	9	21.509	26.023	23.833	18.534	31.148	19.326	23.21	17.599	20.791	17.3	-0.03	-0.03	0	NA	0.999871	0.999991	45.525	62.972	57.311	45.744	70.944	39.918	55.962	32.16	50.898	34	0	0	0				MergedReg chr19 #44509	1	1	1	1	1	1	1	1	0	1
44510	19	6577221	6577543	322	10	31.274	24.734	29.215	21.216	30.742	33.455	21.834	32.964	32.696	27.4	-0.04	0.07	0.13	0.999972	0.999871	0.999991	67.298	54.627	64.3	44.167	66.215	74.767	47.705	73.253	70.74	59	0	0	0				MergedReg chr19 #44510	1	1	1	1	1	1	1	1	1	1
44511	19	6631998	6632104	106	1	25.567	17.64	21.317	15.774	26.52	12.356	20.412	17.866	11.862	9.5	-0.03	-0.1	-0.06	NA	0.999871	0.999991	31.67	20.485	26.559	23.661	30.405	16.474	25.688	22.333	15.528	12	0	0	0				MergedReg chr19 #44511	0	0	0	0	0	0	0	1	0	0
44512	19	6663498	6663793	295	10	57.695	51.845	47.216	46.796	64.338	51.042	51.375	43.177	42.367	54.556	-0.03	0	0.04	0.999972	0.999884	0.999991	118.762	120.633	98.547	108.051	143.24	111.518	127.52	99.159	91.445	113	0	0	0				MergedReg chr19 #44512	1	1	1	1	1	1	1	1	1	1
44513	19	6665348	6665852	504	10	34.925	35.153	32.942	32.705	34.459	28.513	37.43	27.514	31.689	32.267	0.02	-0.08	-0.1	0.999972	0.999871	0.999991	56.742	56.903	62.203	55.209	60.809	48.789	66.053	43.773	50.898	61	0	0	0				MergedReg chr19 #44513	1	1	1	1	1	1	1	1	1	1
44514	19	6668508	6668955	447	10	68.901	79.826	80.275	72.391	74.371	65.716	69.068	63.299	59.525	62.857	0.11	-0.1	-0.22	0.999972	0.999871	0.999991	146.473	196.504	195.696	161.683	164.861	169.177	167.886	150.079	139.755	156.999	0	0	0				MergedReg chr19 #44514	1	1	1	1	1	1	1	1	1	1
44515	19	6679875	6680179	304	10	24.779	22.087	23.608	24.187	22.222	24.852	22.222	22.333	28.948	36.222	0.05	0.11	0.05	NA	0.999871	0.999991	46.845	40.97	55.214	48.111	49.323	52.591	45.87	50.92	62.113	77	0	0	0				MergedReg chr19 #44515	1	1	1	1	1	1	1	1	1	1
44516	19	6686924	6687061	137	1	12.536	12.708	16.424	12.028	13.344	15.365	13.761	12.73	6.039	7.75	0.06	-0.05	-0.12	NA	0.999871	0.999991	16.495	15.174	20.269	16.563	16.892	19.642	16.513	16.973	8.627	8	0	0	0				MergedReg chr19 #44516	0	0	0	0	1	0	0	0	0	0
44517	19	6826694	6827003	309	10	29.984	24.278	21.589	19.63	29.954	28.583	28.032	21.738	30.865	30.444	-0.11	0.11	0.25	NA	0.999871	0.999991	47.505	46.281	43.333	33.125	56.755	49.423	53.21	45.56	63.839	59	0	0	2	Rps6ka4, Mir5046	13753, 3096	downstream, downstream	MergedReg chr19 #44517	1	1	1	1	1	1	1	1	1	1
44518	19	6840265	6841461	1196	10	34.077	33.506	28.882	32.379	30.532	35.928	31.341	27.934	34.251	39.513	-0.02	0.09	0.11	0.999972	0.999871	0.999991	83.793	81.94	67.096	74.138	71.62	102.647	87.154	64.32	83.68	99	1	1	2	Rps6ka4, Ccdc88b	-262, 17348	upstream, downstream	MergedReg chr19 #44518	1	1	1	1	1	1	1	1	1	1
44519	19	6856735	6857069	334	10	32.21	40.694	34.565	34.918	37.714	45.39	33.944	39.469	33.252	34	-0.01	0.01	0.01	0.999972	0.999871	0.999991	60.7	75.111	60.806	59.152	60.809	71.599	57.797	75.039	56.937	63	0	1	1	Ccdc88b	1309	in gene	MergedReg chr19 #44519	1	1	1	1	1	1	1	1	1	1
44520	19	6858100	6858544	444	10	44.96	46.66	39.988	43.378	48.261	55.17	51.113	47.538	49.974	51.428	-0.06	0.05	0.12	0.999972	0.999871	0.999991	86.432	93.32	72.687	84.391	95.944	109.617	87.154	86.653	119.913	126	0	1	1	Ccdc88b	-111	upstream	MergedReg chr19 #44520	1	1	1	1	1	1	1	1	1	1
44521	19	6869270	6869719	449	10	135.916	126.541	126.055	127.262	131.512	149.987	138.398	122.577	131.005	133.142	-0.01	0.02	0.03	0.999972	0.999871	0.999991	298.884	264.028	259.298	255.538	283.777	325.048	295.406	280.504	286.411	269.999	0	0	0				MergedReg chr19 #44521	1	1	1	1	1	1	1	1	1	1
44522	19	6871583	6871932	349	10	42.706	51.799	45.048	47.107	49.569	54.376	50.874	46.697	45.173	46.545	-0.04	-0.01	0.04	0.999972	0.999871	0.999991	71.917	98.631	76.881	82.813	87.836	96.944	99.998	103.626	87.131	89	0	0	0				MergedReg chr19 #44522	1	1	1	1	1	1	1	1	1	1
44523	19	6876791	6877281	490	10	50.35	45.095	34.291	38.252	42.989	56.749	56.019	39.865	53.325	46.625	-0.2	0.01	0.23	0.999972	0.999871	0.999991	91.051	83.457	71.289	78.87	75.674	96.944	89.906	68.786	106.11	82	0	0	0				MergedReg chr19 #44523	1	1	1	1	1	1	1	1	1	1
44524	19	6878260	6878480	220	2	16.023	14.307	20.968	13.858	16.119	17.379	23.853	21.44	19.472	18	-0.02	-0.08	-0.04	NA	0.999871	0.999991	27.051	26.555	33.548	21.295	27.026	26.612	36.696	31.266	33.645	30	0	0	0				MergedReg chr19 #44524	0	0	0	1	0	0	0	1	0	0
44525	19	6891131	6891494	363	10	24.027	23.014	23.705	19.454	22.691	18.375	26.681	24.641	23.508	21.25	-0.05	-0.14	-0.07	0.999972	0.999871	0.999991	38.928	34.9	38.44	32.337	37.161	32.948	51.375	38.413	46.585	38	0	0	0				MergedReg chr19 #44525	1	1	1	1	1	1	1	1	1	1
44526	19	6895649	6895859	210	9	49.264	45.143	36.693	40.618	46.508	37.595	57.338	42.433	32.926	35	-0.11	-0.19	-0.04	0.999972	0.999871	0.999991	78.515	71.318	66.397	67.828	81.755	65.897	99.08	71.466	56.937	60	0	0	0				MergedReg chr19 #44526	1	1	1	1	1	1	1	1	0	1
44527	19	6907713	6907839	126	3	61.8	74.353	69.659	62.57	63.287	76.879	73.698	80.697	71.315	71	-0.05	-0.11	-0.04	0.999972	0.999871	0.999991	75.876	93.32	91.558	80.447	77.025	86.806	86.236	94.692	85.406	85	0	2	3	Prdx5, Trmt112, Esrra	1869, -1922, 14032	in gene, upstream, downstream	MergedReg chr19 #44527	0	0	0	0	0	1	1	1	0	0
44528	19	6908259	6908398	139	2	69.443	63.541	64.475	61.913	76.687	73.5	83.255	64.543	54.349	54.5	-0.02	-0.06	-0.04	0.999972	0.999871	0.999991	88.412	75.111	74.784	72.56	94.592	86.173	98.163	75.039	63.839	61	0	2	3	Prdx5, Trmt112, Esrra	1317, -1370, 13480	in gene, upstream, downstream	MergedReg chr19 #44528	0	0	0	0	1	0	1	0	0	0
44529	19	6921706	6922625	919	10	131.616	127.279	122.937	121.242	139.465	155.828	124.894	117.334	118.812	126.068	-0.02	0.05	0.07	0.999972	0.999871	0.999991	306.802	320.172	287.953	273.678	310.803	359.898	329.35	281.398	274.334	280.999	2	1	3	Esrra, Tex40, Kcnk4	-357, 3215, 12350	upstream, downstream, downstream	MergedReg chr19 #44529	1	1	1	1	1	1	1	1	1	1
44530	19	6924568	6924895	327	9	48.297	53.413	48.575	44.246	51.958	49.549	51.008	44.398	54.781	53.5	-0.03	0.03	0.06	0.999972	0.999871	0.999991	89.071	101.666	94.354	80.447	108.105	112.151	105.502	90.226	107.836	99	0	2	3	Esrra, Tex40, Kcnk4	-2923, 649, 9784	upstream, in gene, downstream	MergedReg chr19 #44530	1	1	1	1	1	0	1	1	1	1
44531	19	6933623	6934166	543	10	22.549	16.111	19.282	16.423	27.583	26.016	17.323	23.174	19.74	21.882	-0.04	0.1	0.14	0.999972	0.999871	0.999991	38.268	26.555	28.656	26.816	48.648	40.552	32.109	50.92	34.507	35	1	1	4	Tex40, Kcnk4, Gpr137, Bad	-8514, 621, 8556, -7961	upstream, in gene, downstream, upstream	MergedReg chr19 #44531	1	1	1	1	1	1	1	1	1	1
44532	19	6941236	6942742	1506	11	47.772	45.619	46.604	45.577	46.563	54.91	51.746	42.88	49.393	57.021	0	0.08	0.08	0.999972	0.999871	0.999991	116.123	126.703	128.601	116.727	138.51	146.367	133.942	108.986	144.931	131	2	3	3	Kcnk4, Gpr137, Bad	-7474, 461, 134	upstream, in gene, in gene	MergedReg chr19 #44532	1	1	1	1	1	1	1	1	1	1
44533	19	6946845	6946988	143	3	43.678	47.191	47.526	46.218	52.026	48.789	53.393	48.061	48.138	49.2	-0.01	0.01	0.02	0.999972	0.999871	0.999991	62.02	61.455	57.311	59.152	60.134	60.828	67.888	55.386	62.113	66	0	1	3	Gpr137, Bad, Plcb3	-4466, 5061, 22836	upstream, in gene, downstream	MergedReg chr19 #44533	0	0	0	0	1	0	1	1	0	0
44534	19	6950646	6952539	1893	25	45.391	46.036	43.226	50.971	48.625	57.423	52.106	47.982	51.395	56.898	0	0.09	0.08	0.999972	0.999871	0.999991	160.988	163.879	148.869	149.852	184.455	202.126	195.408	173.305	188.928	195.999	1	0	3	Gpr137, Bad, Plcb3	-9142, 9737, 18160	upstream, in gene, downstream	MergedReg chr19 #44534	1	1	1	1	1	1	1	1	1	1
44535	19	6968494	6968727	233	1	11.876	14.415	19.57	13.295	15.926	15.479	14.547	14.548	15.035	12.143	0.04	0.02	-0.03	NA	0.999871	0.999991	22.433	25.037	40.537	22.084	24.999	25.979	27.522	31.266	28.469	25	0	2	3	Plcb3, Ppp1r14b, Fkbp2	1142, -6438, 11851	in gene, upstream, downstream	MergedReg chr19 #44535	0	0	1	0	0	0	0	0	0	0
44536	19	6969457	6969867	410	10	22.89	16.575	17.419	17.412	22.972	25.784	26.534	19.241	20.306	29	-0.09	0.08	0.18	0.999972	0.999871	0.999991	43.546	33.383	41.935	29.182	47.972	49.423	63.301	42.88	44.86	61	1	2	3	Plcb3, Ppp1r14b, Fkbp2	90, -5386, 10799	in gene, upstream, downstream	MergedReg chr19 #44536	1	1	1	1	1	1	1	1	1	1
44537	19	6974269	6974905	636	10	30.647	29.286	27.537	30.838	27.229	39.633	36.421	32.249	38.217	38	-0.05	0.08	0.14	0.999972	0.999871	0.999991	52.783	50.074	57.311	58.364	52.026	76.668	75.228	66.999	67.289	80	1	2	4	Plcb3, Ppp1r14b, Fkbp2, Vegfb	-4835, -461, 5874, 13064	upstream, upstream, downstream, downstream	MergedReg chr19 #44537	1	1	1	1	1	1	1	1	1	1
44538	19	6975438	6975801	363	1	33.289	33.59	30.562	24.808	36.363	35.483	30.858	26.069	36.782	38.182	-0.04	0.14	0.19	0.999972	0.999871	0.999991	74.556	88.009	67.795	56.786	92.565	79.836	79.815	58.066	86.268	94	1	2	4	Plcb3, Ppp1r14b, Fkbp2, Vegfb	-5867, 571, 4842, 12032	upstream, in gene, downstream, downstream	MergedReg chr19 #44538	0	0	0	0	0	0	0	0	1	0
44539	19	6987045	6987610	565	9	18.086	14.103	13.156	12.016	13.394	18.189	14.678	12.086	16.746	16.235	-0.08	0.07	0.18	0.999972	0.999871	0.999991	28.371	29.589	21.666	24.45	24.999	31.681	24.77	23.227	25.881	30	1	2	6	Ppp1r14b, Fkbp2, Vegfb, Dnajc4, Nudt22, Trpt1	12279, -6866, 324, 4945, 8710, -8804	downstream, upstream, in gene, downstream, downstream, upstream	MergedReg chr19 #44539	1	1	1	1	1	1	1	0	1	1
44540	19	6987952	6988114	162	1	15.967	14.719	11.882	12.461	14.594	19.516	14.678	14.829	16.909	16.6	-0.03	0.05	0.09	NA	0.999871	0.999991	27.051	22.761	22.365	21.295	25.675	28.513	28.44	18.76	25.018	30	1	2	5	Fkbp2, Vegfb, Dnajc4, Nudt22, Trpt1	-7572, -382, 4239, 8004, -8098	upstream, upstream, in gene, downstream, upstream	MergedReg chr19 #44540	0	0	0	0	0	0	0	0	0	1
44541	19	6992370	6992841	471	10	56.17	51.541	52.698	48.741	57.746	87.355	67.46	56.22	60.56	50.133	-0.07	0.1	0.17	0.999972	0.999871	0.999991	117.442	98.631	110.429	100.164	132.429	194.522	159.629	123.279	114.737	99	0	3	5	Vegfb, Dnajc4, Nudt22, Trpt1, Fermt3	-4954, -333, 3432, -3526, 26864	upstream, upstream, downstream, upstream, downstream	MergedReg chr19 #44541	1	1	1	1	1	1	1	1	1	1
44542	19	6996067	6996387	320	10	60.239	57.282	59.897	53.237	61.62	83.321	53.577	54.672	62.976	49.9	0.04	0.12	0.07	0.999972	0.999871	0.999991	106.226	109.253	104.837	85.179	111.484	153.337	116.511	111.666	106.973	88	0	3	5	Vegfb, Dnajc4, Nudt22, Trpt1, Fermt3	-8576, -3955, -190, 96, 23242	upstream, upstream, upstream, in gene, downstream	MergedReg chr19 #44542	1	1	1	1	1	1	1	1	1	1
44543	19	6998058	6998623	565	4	17.853	23.877	19.816	17.305	17.09	24.637	13.599	16.658	25.119	19.882	0.02	0.11	0.1	0.999972	0.999871	0.999991	31.01	40.211	32.15	27.604	26.351	38.017	26.605	26.8	47.448	37	0	3	4	Dnajc4, Nudt22, Trpt1, Fermt3	-6068, -2303, 2209, 21129	upstream, upstream, in gene, downstream	MergedReg chr19 #44543	0	1	0	0	0	1	0	0	1	1
44544	19	7008899	7009413	514	2	10.144	13.609	13.891	10.499	10.557	12.316	11.124	10.422	12.778	11	0.06	0	-0.07	NA	0.999871	0.999991	17.154	19.726	23.763	21.295	17.567	21.543	16.513	15.187	18.979	20	0	0	2	Trpt1, Fermt3	13025, 10313	downstream, in gene	MergedReg chr19 #44544	0	0	1	0	0	0	0	1	0	0
44545	19	7017612	7018742	1130	12	77.365	75.003	69.912	79.861	72.643	93.124	73.078	79.404	83.212	86.8	0	0.06	0.06	0.999972	0.999871	0.999991	168.906	174.501	175.428	171.936	162.834	197.057	148.62	196.532	173.399	152.999	0	1	2	Fermt3, Stip1	1292, 21849	in gene, downstream	MergedReg chr19 #44545	1	1	1	1	1	1	1	1	1	1
44546	19	7019167	7019767	600	10	89.071	88.648	77.874	86.424	87.694	104.981	83.629	70.996	95.622	99.789	0.01	0.12	0.11	0.999972	0.999871	0.999991	238.184	221.541	184.514	209.793	248.643	273.725	239.444	178.665	232.925	225.999	0	1	2	Fermt3, Stip1	2, 20559	in gene, downstream	MergedReg chr19 #44546	1	1	1	1	1	1	1	1	1	1
44547	19	7020056	7020603	547	10	103.858	100.148	90.284	98.726	99.799	123.705	97.623	97.53	106.313	109.882	-0.04	0.08	0.12	0.999972	0.999871	0.999991	248.08	248.095	210.374	235.032	256.075	295.268	250.453	237.625	262.256	255.999	0	1	2	Fermt3, Stip1	-860, 19697	upstream, downstream	MergedReg chr19 #44547	1	1	1	1	1	1	1	1	1	1
44548	19	7039303	7039756	453	9	29.502	26.826	24.212	27.773	24.179	32.632	26.539	24.184	29.701	26.357	0	0.05	0.05	0.999972	0.999871	0.999991	44.866	44.005	37.742	47.322	30.405	54.492	43.118	43.773	44.86	34	1	1	1	Stip1	497	in gene	MergedReg chr19 #44548	1	1	1	1	1	1	1	1	0	1
44549	19	7056456	7057011	555	10	77.777	70.515	71.659	70.101	72.733	95.751	69.183	71.781	73.074	77.882	0	0.08	0.08	0.999972	0.999871	0.999991	184.081	146.429	169.138	147.486	176.347	228.738	152.29	174.199	146.656	168.999	1	1	1	Macrod1	-35	upstream	MergedReg chr19 #44549	1	1	1	1	1	1	1	1	1	1
44550	19	7057495	7058184	689	10	61.87	64.835	61.727	57.79	67.351	85.078	64.385	58.269	68.034	65.363	-0.02	0.13	0.15	0.999972	0.999871	0.999991	169.566	188.917	182.417	167.992	189.185	238.876	205.5	181.345	184.614	163.999	0	1	1	Macrod1	1071	in gene	MergedReg chr19 #44550	1	1	1	1	1	1	1	1	1	1
44551	19	7064547	7065005	458	10	70.55	54.681	61.704	66.082	74.371	76.352	65.66	68.403	58.724	67.071	0.02	0.05	0.02	0.999972	0.999871	0.999991	189.359	143.394	174.729	174.302	191.887	207.195	193.573	182.238	160.459	174.999	0	0	1	Macrod1	8008	in gene	MergedReg chr19 #44551	1	1	1	1	1	1	1	1	1	1
44552	19	7066515	7066999	484	10	42.798	45.623	43.519	35.965	48.693	55.59	39.632	39.247	42.904	49.2	-0.02	0.14	0.16	0.999972	0.999871	0.999991	82.474	87.251	89.461	66.251	101.349	106.449	81.649	66.999	82.818	101	0	0	1	Macrod1	9989	in gene	MergedReg chr19 #44552	1	1	1	1	1	1	1	1	1	1
44553	19	7068109	7068346	237	10	42.321	35.009	36.344	44.843	45.366	47.341	31.585	38.668	46.215	35.143	0.07	0.12	0.03	0.999972	0.999871	0.999991	69.938	57.661	64.3	78.87	73.647	79.836	47.705	64.32	75.053	65	0	0	1	Macrod1	11459	in gene	MergedReg chr19 #44553	1	1	1	1	1	1	1	1	1	1
44554	19	7081671	7081993	322	1	5.476	6.221	5.102	6.231	7.77	14.763	6.055	5.896	8.023	3.1	-0.03	0.09	0.11	NA	0.999871	0.999991	9.237	10.622	9.785	11.042	14.864	21.543	9.174	9.827	13.803	5	0	1	2	Macrod1, 5730409K12Rik	25064, -4205	in gene, upstream	MergedReg chr19 #44554	0	0	0	0	0	1	0	0	0	0
44555	19	7108218	7108736	518	10	20.725	22.716	19.734	22.13	23.251	22.661	25.094	17.761	24.764	26.118	0	0.06	0.07	0.999972	0.999871	0.999991	61.36	60.696	63.601	63.884	69.593	64.629	71.558	48.24	69.877	73	0	1	2	Macrod1, Flrt1	51709, -2748	in gene, upstream	MergedReg chr19 #44555	1	1	1	1	1	1	1	1	1	1
44556	19	7116355	7116690	335	10	27.183	30.803	33.268	29.497	39.121	28.893	32.109	28.05	33.127	26.3	0.07	0.08	0	0.999972	0.999871	0.999991	71.917	85.733	85.268	71.771	93.241	72.233	88.071	68.786	76.779	63	0	0	1	Macrod1	59754	in gene	MergedReg chr19 #44556	1	1	1	1	1	1	1	1	1	1
44557	19	7117913	7118197	284	5	20.233	22.424	23.064	20.156	25.75	22.177	24.362	22.135	18.979	20.333	-0.03	-0.06	-0.02	NA	0.999871	0.999991	36.948	40.97	46.129	34.703	52.026	36.75	36.696	38.413	37.095	48	0	0	1	Macrod1	61287	in gene	MergedReg chr19 #44557	0	0	0	1	1	1	1	1	0	0
44558	19	7125889	7126050	161	3	24.808	21.851	22.365	13.566	28.513	30.541	24.22	20.547	23.637	18	-0.07	0.06	0.14	NA	0.999871	0.999991	28.371	25.037	25.86	17.351	34.459	33.582	28.44	25.013	31.057	22	0	0	1	Macrod1	69201	in gene	MergedReg chr19 #44558	0	0	0	0	1	1	1	0	0	0
44559	19	7130388	7130757	369	10	45.141	42.361	39.605	32.074	44.312	42.875	44.036	44.666	33.501	44.25	-0.13	-0.1	0.05	0.999972	0.999871	0.999991	115.463	115.323	103.44	87.545	118.24	110.25	119.263	103.626	85.406	105	0	0	1	Macrod1	73804	in gene	MergedReg chr19 #44559	1	1	1	1	1	1	1	1	1	1
44560	19	7143873	7144378	505	10	44.25	33.282	36.53	33.756	44.053	41.312	42.69	36.924	37.958	48.4	-0.07	0.06	0.14	0.999972	0.999871	0.999991	138.556	90.285	96.45	100.953	124.997	117.22	137.611	108.092	96.621	116	0	0	1	Macrod1	87357	in gene	MergedReg chr19 #44560	1	1	1	1	1	1	1	1	1	1
44561	19	7164828	7165312	484	10	21.278	21.291	20.531	19.126	20.65	20.712	13.302	17.197	22.699	21.312	0.06	0.07	0	0.999972	0.999871	0.999991	50.804	44.005	41.236	50.477	44.593	58.293	36.696	42.88	50.898	47	1	0	1	Macrod1	108302	in gene	MergedReg chr19 #44561	1	1	1	1	1	1	1	1	1	1
44562	19	7196143	7196559	416	1	12.282	13.715	13.387	7.826	12.786	14.72	11.15	14.362	16.922	13.615	-0.05	0.1	0.16	NA	0.999871	0.999991	24.412	25.796	34.247	22.084	31.756	39.918	35.779	37.52	32.782	33	0	0	2	Macrod1, Otub1	139583, 9933	in gene, downstream	MergedReg chr19 #44562	0	0	0	0	0	0	0	0	1	0
44563	19	7197292	7197442	150	1	6.598	7.89	7.968	5.836	6.757	13.179	4.037	10.72	18.461	7.4	-0.01	0.12	0.12	NA	0.999871	0.999991	10.557	10.622	9.785	7.887	8.784	14.573	5.504	12.507	23.293	11	0	0	2	Macrod1, Otub1	140599, 8917	in gene, downstream	MergedReg chr19 #44563	0	0	0	0	0	0	0	0	1	0
44564	19	7197524	7197915	391	2	13.251	18.462	10.134	7.493	10.304	13.2	11.085	11.045	13.875	11.833	-0.11	-0.04	0.12	NA	0.999871	0.999991	18.474	30.348	15.376	15.774	16.216	22.81	20.183	14.293	28.469	15	0	0	2	Macrod1, Otub1	140951, 8565	in gene, downstream	MergedReg chr19 #44564	0	1	0	0	0	1	0	0	0	0
44565	19	7205601	7206752	1151	10	47.267	47.018	40.887	46.818	43.768	59.56	47.68	41.986	58.902	53.583	-0.02	0.14	0.15	0.999972	0.999871	0.999991	91.051	114.564	90.16	108.051	102.025	138.763	136.694	105.412	145.794	112	1	1	3	Macrod1, Otub1, Cox8a	149408, 108, 11440	downstream, in gene, downstream	MergedReg chr19 #44565	1	1	1	1	1	1	1	1	1	1
44566	19	7217168	7218272	1104	10	55.875	53.543	46.748	52.077	54.825	70.749	58.373	52.681	65.564	55.457	-0.09	0.09	0.18	0.999972	0.999871	0.999991	149.772	129.738	109.031	135.656	159.456	164.108	148.62	143.825	171.674	145	1	1	2	Cox8a, Naa40	-104, 23502	upstream, downstream	MergedReg chr19 #44566	1	1	1	1	1	1	1	1	1	1
44567	19	7226456	7227044	588	10	59.034	51.711	56.244	44.665	48.15	56.026	55.189	49.744	56.438	55.053	-0.04	-0.03	0.01	0.999972	0.999871	0.999991	141.854	128.979	142.579	100.164	108.781	138.13	133.024	124.172	138.892	116	0	0	2	Cox8a, Naa40	-9134, 14472	upstream, in gene	MergedReg chr19 #44567	1	1	1	1	1	1	1	1	1	1
44568	19	7234776	7235287	511	10	61.237	56.334	62.247	64.131	70.48	67.045	68.863	57.508	52.085	62.5	0.05	0	-0.05	0.999972	0.999871	0.999991	164.287	159.327	180.32	193.231	206.752	191.988	229.352	171.519	160.459	176.999	0	0	1	Naa40	6191	in gene	MergedReg chr19 #44568	1	1	1	1	1	1	1	1	1	1
44569	19	7240336	7240545	209	9	33.461	22.869	27.757	27.604	35.52	34.578	32.24	31.649	26.127	37.571	-0.04	0.08	0.13	NA	0.999871	0.999991	50.804	34.142	41.236	39.435	53.377	63.362	55.044	55.386	41.409	61	0	1	1	Naa40	782	in gene	MergedReg chr19 #44569	1	0	1	1	1	1	1	1	1	1
44570	19	7240873	7241509	636	10	60.503	56.675	49.204	54.42	59.526	69.984	51.65	57.977	57.066	62.55	-0.06	0.07	0.14	0.999972	0.999871	0.999991	147.793	122.151	113.224	123.825	147.969	150.802	137.611	133.106	131.991	145	1	1	1	Naa40	31	in gene	MergedReg chr19 #44570	1	1	1	1	1	1	1	1	1	1
44571	19	7264193	7264319	126	1	67.738	54.374	56.146	43.641	61.485	62.095	58.408	50.622	54.637	60.333	-0.06	0.03	0.11	NA	0.999871	0.999991	77.855	64.49	70.591	52.843	77.025	71.599	66.971	58.959	62.113	81	0	1	1	Rcor2	-5509	upstream	MergedReg chr19 #44571	0	0	0	0	0	1	0	0	0	0
44572	19	7267200	7267542	342	7	32.87	25.52	31.769	26.529	30.712	33.352	38.448	31.916	18.744	36.727	-0.03	-0.08	-0.04	0.999972	0.999871	0.999991	67.298	45.522	71.988	54.42	52.701	63.362	94.493	63.426	37.095	70	0	1	2	Rcor2, Mark2	-2394, 74473	upstream, downstream	MergedReg chr19 #44572	1	0	1	0	1	1	1	1	0	1
44573	19	7268197	7269108	911	13	39.234	32.462	29.604	29.942	36.751	37.316	33.092	33.532	36.757	44.393	-0.16	0.05	0.24	0.999972	0.999871	0.999991	89.731	88.768	62.902	72.56	94.592	89.974	97.245	93.799	69.877	105	1	1	2	Rcor2, Mark2	-1113, 73192	upstream, downstream	MergedReg chr19 #44573	1	1	1	1	1	1	1	1	1	1
44574	19	7295174	7295449	275	10	40.495	35.849	40.362	39.928	43.073	38.809	44.838	30.15	25.665	33.375	0.05	-0.07	-0.12	0.999972	0.999871	0.999991	63.34	55.385	63.601	55.997	59.458	61.461	75.228	44.666	36.233	58	0	0	1	Mark2	46533	in gene	MergedReg chr19 #44574	1	1	1	1	1	1	1	1	1	1
44575	19	7303331	7303576	245	6	50.992	35.767	45.03	42.702	36.003	35.211	36.565	33.308	38.328	44	0.11	-0.04	-0.18	0.999972	0.999871	0.999991	77.855	67.524	77.58	77.292	68.242	62.729	70.641	60.746	57.8	76	0	0	1	Mark2	38391	in gene	MergedReg chr19 #44575	1	0	1	1	0	0	1	0	1	1
44576	19	7307057	7307364	307	8	26.128	22.002	23.204	25.79	29.999	23.254	26.238	25.281	21.74	22	0.03	-0.02	-0.05	0.999972	0.999871	0.999991	34.969	27.313	32.15	38.646	40.54	28.513	44.036	34.84	32.782	31	0	0	1	Mark2	34634	in gene	MergedReg chr19 #44576	1	1	1	1	1	1	1	1	0	0
44577	19	7312727	7313026	299	7	31.934	25.872	23.484	46.691	34.797	36.497	40.274	25.37	33.213	39.2	0.09	0.11	-0.02	0.999972	0.999871	0.999991	39.587	39.452	42.634	59.941	50.675	46.888	66.971	34.84	50.898	56	0	0	1	Mark2	28968	in gene	MergedReg chr19 #44577	1	0	0	1	1	1	1	0	1	1
44578	19	7315174	7315547	373	10	53.383	47.108	52.482	58.005	56.755	62.786	54.377	53.437	51.996	60.454	0.06	0.1	0.02	0.999972	0.999871	0.999991	102.267	99.39	103.44	119.882	112.835	129.259	112.841	111.666	106.973	136	0	0	1	Mark2	26484	in gene	MergedReg chr19 #44578	1	1	1	1	1	1	1	1	1	1
44579	19	7335604	7336217	613	10	37.677	36.897	34.136	37.774	37.161	44.554	47.705	40.529	42.135	48.316	-0.09	0.04	0.14	0.999972	0.999871	0.999991	114.143	103.942	87.365	111.206	107.43	120.388	138.529	132.212	98.346	123	0	0	1	Mark2	5934	in gene	MergedReg chr19 #44579	1	1	1	1	1	1	1	1	1	1
44580	19	7341194	7342276	1082	10	129.513	116.304	110.511	111.345	125.852	125.849	125.55	110.956	112.022	125.647	-0.07	-0.03	0.05	0.999972	0.999871	0.999991	335.832	308.033	301.233	291.818	320.938	304.139	317.424	297.478	260.531	312.999	1	1	1	Mark2	109	in gene	MergedReg chr19 #44580	1	1	1	1	1	1	1	1	1	1
44581	19	7368500	7368840	340	10	22.253	28.831	28.02	22.155	19.84	21.716	28.44	22.008	28.469	28.727	0.02	-0.03	-0.05	0.999972	0.999871	0.999991	46.185	56.144	56.612	50.477	35.134	46.254	62.384	47.346	64.701	62	0	0	1	AI846148	14356	in gene	MergedReg chr19 #44581	1	1	1	1	1	1	1	1	1	1
44582	19	7377714	7377881	167	6	17.682	21.092	20.968	19.244	24.189	26.739	28.623	19.832	23.293	19.8	-0.02	0.05	0.07	NA	0.999871	0.999991	28.371	32.624	26.559	32.337	35.81	41.819	44.036	25.013	37.958	31	0	1	2	AI846148, 1700105P06Rik	5229, -5206	in gene, upstream	MergedReg chr19 #44582	1	0	0	0	1	1	1	0	1	1
44583	19	7382345	7383366	1021	10	27.546	26.389	23.916	26.643	27.575	33.958	28.124	25.153	35.532	32.062	-0.02	0.16	0.18	0.999972	0.999871	0.999991	88.412	100.149	76.881	108.84	107.43	118.487	119.263	96.479	123.364	111	1	2	2	AI846148, 1700105P06Rik	171, -148	in gene, upstream	MergedReg chr19 #44583	1	1	1	1	1	1	1	1	1	1
44584	19	7386052	7386283	231	10	62.586	49.424	58.709	46.871	64.284	50.69	62.384	43.39	41.286	46.143	-0.01	-0.08	-0.06	0.999972	0.999871	0.999991	91.051	72.835	78.279	67.828	92.565	67.798	87.154	63.426	51.761	62	0	1	2	AI846148, 1700105P06Rik	-3141, 3164	upstream, downstream	MergedReg chr19 #44584	1	1	1	1	1	1	1	1	1	1
44585	19	7416927	7417177	250	1	10.557	7.492	7.775	7.788	12.162	11.009	7.913	6.923	9.597	8.75	-0.03	0.08	0.12	NA	0.999871	0.999991	24.412	12.898	14.677	12.619	19.594	18.375	14.678	9.827	15.528	15	1	1	2	2700081O15Rik, Rtn3	-573, 66237	upstream, downstream	MergedReg chr19 #44585	1	0	0	0	0	0	0	0	0	0
44586	19	7417992	7418556	564	10	20.259	28.429	23.475	21.944	26.51	27.022	22.072	19.495	21.415	24.529	0.02	0.06	0.03	0.999972	0.999871	0.999991	56.082	72.077	61.505	45.744	71.62	62.095	61.466	49.133	43.997	64	1	1	2	2700081O15Rik, Rtn3	649, 65015	in gene, downstream	MergedReg chr19 #44586	1	1	1	1	1	1	1	1	1	1
44587	19	7436441	7436713	272	3	25.072	20.822	23.763	18.841	21.096	22.106	24.974	19.653	19.938	22.111	0	-0.06	-0.06	NA	0.999871	0.999991	55.422	45.522	50.322	39.435	46.62	47.522	50.458	42.88	44.86	46	0	0	1	Rtn3	46712	in gene	MergedReg chr19 #44587	0	1	0	0	0	0	1	0	0	1
44588	19	7438396	7438590	194	10	64.659	58.546	72.454	67.302	61.598	70.438	64.066	69.084	65.995	76.166	0.11	0.04	-0.08	0.999972	0.999871	0.999991	107.545	96.355	120.214	107.263	103.376	121.656	109.172	109.879	108.698	127	0	0	1	Rtn3	44796	in gene	MergedReg chr19 #44588	1	1	1	1	1	1	1	1	1	1
44589	19	7440786	7441072	286	10	53.736	46.871	57.622	50.301	60.659	49.071	54.841	54.592	54.828	54.556	0.05	0.02	-0.03	0.999972	0.999871	0.999991	113.484	93.32	124.407	121.459	140.537	100.112	117.428	127.746	113.874	112	0	0	1	Rtn3	42360	in gene	MergedReg chr19 #44589	1	1	1	1	1	1	1	1	1	1
44590	19	7452929	7453330	401	7	12.316	15.553	13.046	14.591	10.529	12.989	13.149	10.124	16.463	18.833	0.03	0.05	0.01	NA	0.999871	0.999991	17.814	32.624	30.053	28.393	14.864	24.078	19.266	16.08	30.194	29	0	0	1	Rtn3	30160	in gene	MergedReg chr19 #44590	0	1	0	1	1	1	1	0	1	1
44591	19	7482810	7483410	600	10	85.877	81.381	74.343	81.651	84.031	102.18	86.043	84.49	81.365	98	-0.06	0.05	0.11	0.999972	0.999871	0.999991	177.483	182.847	156.557	185.344	189.86	226.203	197.243	205.465	173.399	205.999	1	1	1	Rtn3	179	in gene	MergedReg chr19 #44591	1	1	1	1	1	1	1	1	1	1
44592	19	7487679	7488120	441	10	69.702	55.873	54.166	65.18	63.802	82.145	69.461	61.193	62.976	65.857	-0.02	0.06	0.08	0.999972	0.999871	0.999991	104.247	92.561	102.741	108.051	95.944	121.656	107.337	100.052	95.758	103	0	2	2	Rtn3, Atl3	-4610, -6141	upstream, upstream	MergedReg chr19 #44592	1	1	1	1	1	1	1	1	1	1
44593	19	7493926	7494978	1052	11	101.727	97.252	85.098	91.13	94.777	103.684	96.411	79.695	102.895	103	-0.05	0.04	0.1	0.999972	0.999871	0.999991	279.09	248.095	247.416	225.567	251.345	259.152	278.892	240.305	263.119	263.999	1	1	1	Atl3	412	in gene	MergedReg chr19 #44593	1	1	1	1	1	1	1	1	1	1
44594	19	7505614	7506014	400	9	23.532	14.668	14.852	18.534	20.382	24.711	21.941	22.333	25.018	26.833	-0.11	0.08	0.22	NA	0.999871	0.999991	42.886	30.348	31.451	41.801	52.701	43.72	49.54	48.24	56.075	53	0	0	1	Atl3	11774	in gene	MergedReg chr19 #44594	1	0	1	1	1	1	1	1	1	1
44595	19	7506444	7506634	190	2	20.014	19.473	19.22	18.797	13.175	22.705	23.241	17.569	20.992	22.5	-0.01	-0.03	-0.01	NA	0.999871	0.999991	35.629	31.865	32.849	29.971	21.621	29.147	33.944	25.013	32.782	34	0	0	1	Atl3	12499	in gene	MergedReg chr19 #44595	0	0	0	0	0	0	1	0	0	1
44596	19	7528974	7529384	410	10	17.374	11.57	14.57	12.159	13.357	15.725	15.846	14.431	14.162	14.923	-0.02	-0.01	0.03	NA	0.999871	0.999991	48.824	35.659	46.827	35.491	43.242	39.285	42.201	51.813	37.958	41	0	0	1	Atl3	35139	in gene	MergedReg chr19 #44596	1	1	1	1	1	1	1	1	1	1
44597	19	7557246	7557996	750	10	64.247	53.204	56.292	52.35	57.093	61.541	59.058	53.755	44.32	59.833	-0.03	-0.07	-0.03	0.999972	0.999871	0.999991	242.802	215.471	211.073	205.85	233.778	236.975	254.122	193.852	138.892	199.999	0	1	1	Pla2g16	162	in gene	MergedReg chr19 #44597	1	1	1	1	1	1	1	1	1	1
44598	19	7568574	7568686	112	1	15.505	22.192	22.365	17.549	17.06	9.346	26.605	15.633	15.528	13.5	0.01	-0.12	-0.12	NA	0.999871	0.999991	18.474	27.313	27.258	23.661	26.351	10.138	33.027	18.76	16.391	18	0	0	1	Pla2g16	11171	in gene	MergedReg chr19 #44598	0	0	0	0	0	0	1	0	0	0
44599	19	7569752	7569951	199	8	35.409	35.532	37.276	33.388	22.522	41.397	30.122	35.584	44.572	34.833	0.09	0.06	-0.04	NA	0.999871	0.999991	62.68	60.696	58.01	55.997	39.188	66.53	57.797	63.426	76.779	59	0	0	1	Pla2g16	12392	in gene	MergedReg chr19 #44599	0	1	1	1	0	1	1	1	1	1
44600	19	7580548	7581396	848	16	24.767	21.535	24.596	24.541	23.414	21.86	27.487	22.367	22.994	24.923	0.02	-0.07	-0.09	0.999972	0.999871	0.999991	63.34	77.388	79.676	69.405	80.403	65.897	84.402	66.999	66.427	73	0	0	1	Pla2g16	23513	in gene	MergedReg chr19 #44600	1	1	1	1	1	1	1	1	1	1
44601	19	7595478	7595801	323	10	25.336	23.52	22.086	23.267	24.729	24.141	29.632	26.085	20.101	26.1	-0.08	-0.07	0.02	NA	0.999871	0.999991	59.381	48.557	58.01	55.209	47.972	50.69	67.888	50.92	46.585	52	0	0	2	Pla2g16, Lgals12	38180, 11537	downstream, downstream	MergedReg chr19 #44601	1	1	1	1	1	1	1	1	1	1
44602	19	7612312	7612505	193	7	20.014	17.45	18.172	20.375	21.959	18.586	13.761	17.122	14.234	10.167	0.04	-0.01	-0.06	NA	0.999871	0.999991	27.711	25.037	25.161	27.604	34.459	24.711	20.183	21.44	20.704	20	1	2	2	Lgals12, Hrasls5	-5232, -161	upstream, upstream	MergedReg chr19 #44602	1	0	1	1	1	1	0	1	1	0
44603	19	7617720	7617864	144	3	21.905	22.609	20.828	20.033	25.675	23.571	31.926	27.872	19.842	19.6	-0.11	-0.08	0.06	NA	0.999871	0.999991	32.989	34.142	23.763	29.182	37.161	31.047	48.623	37.52	25.018	24	0	0	1	Hrasls5	5223	in gene	MergedReg chr19 #44603	0	0	0	0	0	1	1	1	0	0
44604	19	7729685	7729792	107	1	18.144	18.209	14.852	17.746	14.189	15.999	22.935	28.586	12.725	18.25	-0.06	-0.15	-0.06	NA	0.999871	0.999991	23.093	25.037	20.968	22.084	16.892	20.91	30.274	37.52	15.528	28	0	0	0				MergedReg chr19 #44604	0	0	0	0	0	0	0	1	0	0
44605	19	7922244	7922733	489	10	32.55	29.994	30.659	31.968	31.306	31.935	37.308	29.42	35.658	31.4	-0.01	-0.03	-0.02	0.999972	0.999871	0.999991	85.772	75.111	72.687	85.968	77.025	85.539	109.172	84.866	87.994	85	0	0	1	Slc22a27	43539	in gene	MergedReg chr19 #44605	1	1	1	1	1	1	1	1	1	1
44606	19	8018649	8019030	381	8	29.306	25.733	25.86	34.44	36.429	33.054	38.684	23.301	33.213	31.333	0.04	0.11	0.06	0.999972	0.999871	0.999991	59.381	56.144	54.516	71.771	79.728	67.164	91.741	48.24	67.289	60	0	0	0				MergedReg chr19 #44606	0	0	1	1	1	1	1	1	1	1
44607	19	8019669	8020519	850	10	61.287	61.258	51.746	65.403	58.432	60.804	58.136	47.181	65.596	63.259	0.05	0.04	-0.01	0.999972	0.999871	0.999991	171.545	156.292	155.159	203.484	159.456	167.91	182.564	148.292	188.065	190.999	0	0	0				MergedReg chr19 #44607	1	1	1	1	1	1	1	1	1	1
44608	19	8212309	8212803	494	10	101.649	97.209	96.101	108.051	96.704	96.825	122.589	93.464	90.69	127.312	0	-0.05	-0.05	0.999972	0.999871	0.999991	275.791	248.854	239.728	265.791	258.102	236.975	329.35	256.385	201.005	317.999	0	0	1	Slc22a29	6283	in gene	MergedReg chr19 #44608	1	1	1	1	1	1	1	1	1	1
44609	19	8251706	8252387	681	10	22.883	20.381	23.287	17.602	24.195	16.474	20.517	16.293	18.03	26.182	0.04	-0.02	-0.05	0.999972	0.999871	0.999991	93.03	60.696	86.666	45.744	76.35	34.849	69.723	35.733	46.585	70	0	0	0				MergedReg chr19 #44609	1	1	1	1	1	1	1	1	1	1
44610	19	8252455	8252676	221	1	10.085	5.636	8.986	7.098	10.231	5.25	9.96	3.573	10.476	9.286	0.01	0.01	0	NA	0.999871	0.999991	16.495	8.346	11.183	13.408	16.216	8.871	17.431	6.253	13.803	13	0	0	0				MergedReg chr19 #44610	0	0	0	0	0	0	0	0	1	0
44611	19	8518133	8518741	608	10	98.933	95.716	85.488	91.655	99.998	100.146	106.564	90.038	87.403	105.578	-0.08	-0.03	0.05	0.999972	0.999871	0.999991	238.843	248.854	203.385	225.567	254.724	242.677	270.636	235.838	236.375	266.999	0	0	0				MergedReg chr19 #44611	1	1	1	1	1	1	1	1	1	1
44612	19	8534714	8534907	193	10	53.553	47.419	49.623	58.889	63.962	75.084	73.851	70.126	55.643	64.5	-0.07	0.02	0.11	0.999972	0.999871	0.999991	91.051	81.181	78.978	84.391	99.998	122.289	122.015	107.199	100.071	104	0	0	0				MergedReg chr19 #44612	1	1	1	1	1	1	1	1	1	1
44613	19	8558893	8559333	440	10	18.191	20.756	19.32	21.858	19.884	17.644	24.704	16.378	19.178	18.286	0.03	-0.08	-0.12	NA	0.999871	0.999991	62.02	67.524	51.72	58.364	64.863	53.224	83.484	53.6	51.761	58	0	0	0				MergedReg chr19 #44613	1	1	1	1	1	1	1	1	1	1
44614	19	8567204	8567565	361	7	22.793	15.519	18.617	23.582	20.024	16.013	20.517	18.029	15.371	21	0.05	-0.06	-0.12	NA	0.999871	0.999991	57.402	33.383	49.623	52.843	50.675	40.552	61.466	44.666	33.645	49	0	0	0				MergedReg chr19 #44614	1	0	1	0	0	1	1	1	1	1
44615	19	8578279	8578842	563	10	24.8	21.735	22.776	21.991	27.742	23.891	28.554	21.177	17.355	21.118	-0.04	-0.06	-0.01	0.999972	0.999871	0.999991	87.752	78.905	79.676	70.983	104.727	82.371	101.832	66.999	56.937	75	0	0	1	Gm6425	10636	downstream	MergedReg chr19 #44615	1	1	1	1	1	1	1	1	1	1
44616	19	8592266	8592459	193	6	29.251	22.255	26.792	24.712	29.053	24.817	21.406	26.502	18.835	21.667	0.02	-0.03	-0.05	NA	0.999871	0.999991	38.268	30.348	36.344	39.435	36.486	36.117	27.522	37.52	27.606	27	0	2	2	Gm6425, Slc22a8	-3166, 1108	upstream, in gene	MergedReg chr19 #44616	1	0	1	0	1	1	1	1	0	0
44617	19	8642138	8642538	400	10	35.781	34.55	29.355	32.701	36.797	40.357	38.108	26.113	25.615	24.231	-0.03	-0.08	-0.04	0.999972	0.999871	0.999991	66.639	69.042	56.612	44.956	66.89	72.867	80.732	52.706	50.898	50	0	0	1	9830166K06Rik	20997	downstream	MergedReg chr19 #44617	1	1	1	1	1	1	1	1	1	1
44618	19	8662020	8662585	565	12	18.28	14.103	17.185	20.135	19.594	16.102	17.323	15.712	12.331	16	0.09	-0.04	-0.14	0.999972	0.999871	0.999991	50.804	36.418	36.344	47.322	55.404	36.117	41.283	29.48	19.842	37	0	2	2	9830166K06Rik, Chrm1	1033, -1703	in gene, upstream	MergedReg chr19 #44618	1	1	1	1	1	1	1	1	1	1
44619	19	8683029	8683340	311	10	50.144	43.17	51.37	50.398	61.35	50.69	50.825	46.096	49.604	54	0.09	0.09	-0.02	0.999972	0.999871	0.999991	116.123	97.872	129.998	112.784	151.348	120.388	124.768	125.066	118.188	125	0	0	1	Chrm1	19179	in gene	MergedReg chr19 #44619	1	1	1	1	1	1	1	1	1	1
44620	19	8695503	8695738	235	4	26.58	15.607	24.462	22.872	27.316	23.354	20.969	17.739	16.145	21.571	0.04	0.03	-0.02	NA	0.999871	0.999991	35.629	28.072	38.44	41.012	47.972	43.086	35.779	37.52	25.018	38	0	0	0				MergedReg chr19 #44620	1	0	1	0	1	0	0	1	0	0
44621	19	8705111	8706058	947	11	47.945	26.984	30.706	56.418	40.855	71.768	31.192	40.527	35.571	39.833	0.06	0.1	0	0.999972	0.999871	0.999991	75.876	46.281	51.021	98.587	60.809	122.289	55.962	64.32	58.663	56	0	0	1	Slc3a2	17785	downstream	MergedReg chr19 #44621	1	1	1	1	1	1	1	1	1	1
44622	19	8706203	8707024	821	11	48.545	35.659	41.747	50.568	43.58	66.482	39.872	32.916	44.262	45.692	0.17	0.2	0.02	0.999972	0.999871	0.999991	99.628	82.698	88.762	118.304	93.241	143.832	95.41	100.052	92.307	82	0	0	1	Slc3a2	16756	downstream	MergedReg chr19 #44622	1	1	1	1	1	1	1	1	1	1
44623	19	8712864	8713142	278	10	115.903	103.942	104.76	108.49	107.955	134.891	130.17	114.743	117.517	119.555	-0.01	0.02	0.04	0.999972	0.999871	0.999991	157.689	157.81	160.052	149.064	154.726	205.294	199.995	179.559	174.262	182.999	0	0	1	Slc3a2	10366	in gene	MergedReg chr19 #44623	1	1	1	1	1	1	1	1	1	1
44624	19	8713304	8714308	1004	11	82.577	73.12	71.421	80.102	78.208	95.4	66.426	67.614	85.46	89.062	0.07	0.16	0.08	0.999972	0.999871	0.999991	167.586	150.981	153.762	141.965	151.348	194.522	152.29	142.039	170.811	157.999	1	0	2	Slc3a2, Snhg1	9563, -9681	in gene, upstream	MergedReg chr19 #44624	1	1	1	1	1	1	1	1	1	1
44625	19	8718448	8718583	135	3	77.03	64.679	62.553	86.362	81.417	79.836	83.025	75.709	68.368	64.5	0.03	-0.01	-0.05	0.999972	0.999871	0.999991	91.051	75.87	71.289	99.376	96.619	95.043	105.502	92.906	87.131	77	0	2	3	Slc3a2, Snhg1, Snord22	4854, -4972, -7351	in gene, upstream, upstream	MergedReg chr19 #44625	0	0	0	1	0	0	1	1	0	0
44626	19	8722813	8723522	709	10	93.747	92.496	85.359	91.866	91.684	116.091	93.416	97.839	101.722	98.565	-0.04	0.05	0.1	0.999972	0.999871	0.999991	195.297	186.64	176.127	186.921	182.428	212.897	185.317	204.572	175.988	185.999	1	3	3	Slc3a2, Snhg1, Snord22	202, -320, -2699	in gene, upstream, upstream	MergedReg chr19 #44626	1	1	1	1	1	1	1	1	1	1
44627	19	8735424	8736254	830	10	32.228	31.224	25.967	29.424	28.3	40.406	28.828	25.494	37.328	34.154	-0.01	0.16	0.16	0.999972	0.999871	0.999991	77.195	88.768	65.698	82.024	74.323	96.311	76.145	72.359	97.483	84	1	3	5	Snhg1, Snord22, Wdr74, 1700092M07Rik, Stx5a	12352, 9973, 0, -4879, -5585	downstream, downstream, in gene, upstream, upstream	MergedReg chr19 #44627	1	1	1	1	1	1	1	1	1	1
44628	19	8741154	8742123	969	11	34.155	32.397	33.991	33.178	32.77	57.639	39.479	30.224	40.632	37.6	0.03	0.18	0.15	0.999972	0.999871	0.999991	99.628	110.77	111.827	97.01	113.511	172.345	111.924	92.013	113.874	113	1	2	3	Wdr74, 1700092M07Rik, Stx5a	5799, 920, 214	downstream, downstream, in gene	MergedReg chr19 #44628	1	1	1	1	1	1	1	1	1	1
44629	19	8747547	8747821	274	8	14.882	17.197	15.92	16.125	21.696	19.854	22.731	13.995	21.471	19.555	0.01	0.11	0.1	NA	0.999871	0.999991	28.371	36.418	28.656	26.027	42.566	34.216	44.953	26.8	43.134	34	0	0	4	Wdr74, 1700092M07Rik, Stx5a, Nxf1	11845, 6966, 6260, -9419	downstream, downstream, in gene, upstream	MergedReg chr19 #44629	1	0	1	1	0	1	1	1	1	1
44630	19	8756622	8757524	902	10	39.988	40.563	38.915	38.308	44.207	51.052	41.742	31.33	50.806	50.25	0.04	0.24	0.19	0.999972	0.999871	0.999991	95.01	75.111	77.58	71.771	81.755	98.845	87.154	61.639	107.836	106	1	1	2	Stx5a, Nxf1	15649, -30	downstream, upstream	MergedReg chr19 #44630	1	1	1	1	1	1	1	1	1	1
44631	19	8763389	8763771	382	10	36.508	36.734	40.537	30.628	40.934	46.149	39.372	33.574	41.84	37.416	0.03	0.12	0.09	0.999972	0.999871	0.999991	91.051	82.698	105.536	72.56	104.727	104.548	104.585	80.399	107.836	88	0	1	4	Stx5a, Nxf1, Tmem223, Tmem179b	22156, 6477, -7416, 10887	downstream, in gene, upstream, downstream	MergedReg chr19 #44631	1	1	1	1	1	1	1	1	1	1
44632	19	8770851	8771243	392	10	22.213	25.227	18.812	20.9	25.506	28.566	24.082	25.981	23.364	30.917	-0.12	0.06	0.2	0.999972	0.999871	0.999991	41.567	53.868	51.021	44.167	52.026	50.69	47.705	55.386	47.448	60	1	1	4	Nxf1, Tmem223, Tmem179b, Taf6l	13944, 51, 3420, 15370	downstream, in gene, downstream, downstream	MergedReg chr19 #44632	1	1	1	1	1	1	1	1	1	1
44633	19	8774209	8775088	879	10	30.888	28.915	26.792	30.613	29.804	42.03	32.007	29.546	48.822	43.148	-0.02	0.26	0.28	0.999972	0.999871	0.999991	72.577	68.283	57.311	64.673	69.593	102.647	64.219	61.639	109.561	85	1	1	4	Nxf1, Tmem223, Tmem179b, Taf6l	17545, 3652, -181, 11769	downstream, downstream, upstream, in gene	MergedReg chr19 #44633	1	1	1	1	1	1	1	1	1	1
44634	19	8785842	8786498	656	10	31.764	33.563	31.917	36.355	37.74	49.181	38.007	32.713	47.119	43.619	0.03	0.24	0.2	0.999972	0.999871	0.999991	81.814	100.149	90.859	104.108	112.159	121.656	117.428	89.333	118.188	119	1	1	2	Taf6l, Polr2g	247, 12387	in gene, downstream	MergedReg chr19 #44634	1	1	1	1	1	1	1	1	1	1
44635	19	8798249	8798770	521	10	54.556	49.458	44.468	52.202	43.622	58.689	49.941	44.22	51.599	53.625	0	0.01	0.01	0.999972	0.999871	0.999991	143.834	119.116	121.611	115.938	114.186	144.466	112.841	113.452	130.265	143	0	2	2	Polr2g, Zbtb3	48, -3987	in gene, upstream	MergedReg chr19 #44635	1	1	1	1	1	1	1	1	1	1
44636	19	8802079	8802705	626	10	53.74	63.655	57.975	62.031	62.059	101.38	82.613	64.051	75.657	77.9	-0.06	0.16	0.23	0.999972	0.999871	0.999991	102.927	128.22	135.59	112.784	117.565	198.957	178.895	148.292	168.223	143	0	2	3	Polr2g, Zbtb3, Ttc9c	-3835, -104, 16902	upstream, upstream, downstream	MergedReg chr19 #44636	1	1	1	1	1	1	1	1	1	1
44637	19	8803428	8803688	260	9	33.732	41.16	38.528	42.097	42.482	59.877	50.113	43.103	40.87	41.5	-0.01	0.09	0.1	0.999972	0.999871	0.999991	44.866	56.903	53.118	62.307	54.053	77.936	70.641	49.133	59.525	51	0	2	3	Polr2g, Zbtb3, Ttc9c	-5001, 1062, 15736	upstream, in gene, downstream	MergedReg chr19 #44637	1	1	1	0	1	1	1	1	1	1
44638	19	8806961	8807113	152	9	58.193	65.552	57.591	49.688	67.161	62.349	78.347	48.597	54.176	58.4	-0.09	-0.05	0.06	0.999972	0.999871	0.999991	65.979	81.94	75.483	59.941	80.403	75.401	101.832	56.279	62.976	71	0	0	3	Polr2g, Zbtb3, Ttc9c	-8480, 4541, 12257	upstream, downstream, downstream	MergedReg chr19 #44638	1	1	1	1	1	1	1	1	0	1
44639	19	8829539	8830052	513	10	49.773	45.332	49.099	47.815	49.112	50.175	46.96	42.545	48.903	51.125	0.07	0.06	-0.02	0.999972	0.999871	0.999991	124.7	98.631	121.611	121.459	129.051	122.923	125.685	117.919	119.05	119	0	1	3	Hnrnpul2, Gng3, Bscl2	10394, 9451, -7672	in gene, downstream, upstream	MergedReg chr19 #44639	1	1	1	1	1	1	1	1	1	1
44640	19	8837211	8837892	681	10	50.384	47.557	40.537	41.657	45.853	53.8	48.122	48.077	48.428	60.636	-0.14	0.03	0.18	0.999972	0.999871	0.999991	107.545	92.561	92.257	89.123	87.836	112.785	95.41	87.546	108.698	114	1	2	3	Hnrnpul2, Gng3, Bscl2	18150, 1695, 84	downstream, in gene, in gene	MergedReg chr19 #44640	1	1	1	1	1	1	1	1	1	1
44641	19	8840426	8840786	360	10	60.161	58.558	55.85	51.265	70.269	63.65	73.81	55.142	66.113	67.454	-0.1	0.08	0.19	0.999972	0.999871	0.999991	129.978	132.014	123.708	109.629	162.158	146.367	169.721	124.172	144.931	137	0	1	4	Hnrnpul2, Gng3, Bscl2, Lrrn4cl	21205, -1360, 3139, -10179	downstream, upstream, in gene, upstream	MergedReg chr19 #44641	1	1	1	1	1	1	1	1	1	1
44642	19	8842915	8843241	326	10	39.983	36.114	36.833	40.697	43.175	44.48	51.834	39.128	39.08	34.7	0	-0.06	-0.06	0.999972	0.999871	0.999991	82.474	69.8	81.773	77.292	83.782	86.173	97.245	80.399	69.877	61	0	1	4	Hnrnpul2, Gng3, Bscl2, Lrrn4cl	23677, -3832, 5611, -7707	downstream, upstream, in gene, upstream	MergedReg chr19 #44642	1	1	1	1	1	1	1	1	1	1
44643	19	8844433	8844938	505	10	32.495	32.292	32.456	30.808	36.105	35.325	38.703	24.957	26.635	31.733	0	-0.01	-0.01	0.999972	0.999871	0.999991	77.195	69.8	68.494	57.575	77.025	72.867	79.815	52.706	56.075	65	0	2	3	Gng3, Bscl2, Lrrn4cl	-5439, 7218, -6100	upstream, in gene, upstream	MergedReg chr19 #44643	1	1	1	1	1	1	1	1	1	1
44644	19	8859116	8859314	198	9	32.33	43.246	39.955	30.365	47.521	45.726	54.28	50.324	42.99	48.666	-0.09	0.04	0.16	NA	0.999871	0.999991	46.845	67.524	53.118	42.59	68.242	61.461	77.98	69.679	55.212	64	0	0	1	Lrrn4cl	8430	downstream	MergedReg chr19 #44644	1	0	1	1	1	1	1	1	1	1
44645	19	8871001	8871971	970	10	50.336	49.144	44.776	48.746	48.321	64.446	44.213	43.485	50.258	52.581	0.02	0.12	0.1	0.999972	0.999871	0.999991	162.968	150.981	140.482	149.064	147.969	185.018	151.372	153.652	154.42	176.999	1	1	2	Ubxn1, AI462493	-73, 9447	upstream, downstream	MergedReg chr19 #44645	1	1	1	1	1	1	1	1	1	1
44646	19	8874845	8874946	101	1	30.845	27.503	22.365	22.675	28.378	35.8	36.696	33.053	29.331	30	-0.09	-0.02	0.09	NA	0.999871	0.999991	35.629	33.383	27.258	25.238	34.459	40.552	43.118	41.986	35.37	35	0	0	2	Ubxn1, AI462493	3336, 6038	in gene, downstream	MergedReg chr19 #44646	0	0	0	0	0	0	1	0	0	0
44647	19	8880288	8881218	930	10	30.438	31.031	34.946	32.415	36.959	44.48	31.375	29.777	40.259	36.067	0.11	0.23	0.11	0.999972	0.999871	0.999991	133.937	128.22	149.568	133.29	145.942	169.177	133.942	116.132	150.107	157.999	0	1	5	Ubxn1, AI462493, 5730408K05Rik, Mir5136, 1810009A15Rik	9194, 180, 8017, 8021, -8150	downstream, in gene, downstream, downstream, upstream	MergedReg chr19 #44647	1	1	1	1	1	1	1	1	1	1
44648	19	8888532	8889264	732	10	32.53	35.131	34.885	31.102	35.252	45.428	35.34	32.471	44.522	37.348	0.01	0.15	0.13	0.999972	0.999871	0.999991	73.237	100.907	90.859	84.391	95.944	115.953	97.245	92.906	120.776	107	1	4	6	AI462493, 5730408K05Rik, Mir5136, 1810009A15Rik, Ints5, Ganab	-7965, -128, -124, -5, -4089, -9213	upstream, upstream, upstream, upstream, upstream, upstream	MergedReg chr19 #44648	1	1	1	1	1	1	1	1	1	1
44649	19	8892740	8893274	534	10	33.278	31.581	29.308	35.836	41.621	40.077	31.135	33.611	34.885	35.625	0	0.12	0.11	0.999972	0.999871	0.999991	85.113	88.768	68.494	103.319	108.105	120.388	88.989	120.599	80.23	102	1	4	5	5730408K05Rik, Mir5136, 1810009A15Rik, Ints5, Ganab	-4237, -4233, 4104, 20, -5104	upstream, upstream, downstream, in gene, upstream	MergedReg chr19 #44649	1	1	1	1	1	1	1	1	1	1
44650	19	8897884	8898879	995	11	34.33	34.851	35.081	34.626	35.221	52.509	37.939	32.707	40.964	36.355	0.03	0.15	0.13	0.999972	0.999871	0.999991	106.226	104.701	118.816	120.671	108.781	177.414	143.116	95.586	126.815	131	1	1	5	5730408K05Rik, Mir5136, 1810009A15Rik, Ints5, Ganab	-9611, -9607, 9478, 5394, 270	upstream, upstream, downstream, downstream, in gene	MergedReg chr19 #44650	1	1	1	1	1	1	1	1	1	1
44651	19	8920144	8920912	768	10	43.079	41.981	46.099	43.674	53.715	62.887	49.464	46.602	52.444	51.541	0.01	0.2	0.18	0.999972	0.999871	0.999991	98.968	97.114	103.44	107.263	117.565	157.772	133.024	107.199	119.05	117	1	1	4	Ganab, B3gat3, Rom1, Eml3	22417, 135, 8828, -9166	downstream, in gene, downstream, upstream	MergedReg chr19 #44651	1	1	1	1	1	1	1	1	1	1
44652	19	8929021	8930350	1329	10	45.007	42.234	43.532	41.482	51.624	54.627	49.737	47.155	46.852	44.238	-0.06	0.05	0.12	0.999972	0.999871	0.999991	182.761	197.262	168.439	179.034	208.103	194.522	196.326	194.745	194.967	169.999	1	2	3	B3gat3, Rom1, Eml3	9292, -329, -9	downstream, upstream, upstream	MergedReg chr19 #44652	1	1	1	1	1	1	1	1	1	1
44653	19	8938706	8938813	107	1	26.392	37.935	35.645	26.553	52.701	39.918	46.788	36.626	32.782	20.333	-0.06	-0.01	0.07	NA	0.999871	0.999991	31.01	39.452	44.032	27.604	61.485	43.72	53.21	41.986	37.095	24	0	1	3	Rom1, Eml3, Mta2	-9403, 9065, -3161	upstream, in gene, upstream	MergedReg chr19 #44653	0	0	0	0	0	0	1	0	0	0
44654	19	8941717	8942548	831	10	89.351	85.15	83.682	76.868	95.554	102.184	95.199	89.264	94.928	95.807	-0.09	0.06	0.16	0.999972	0.999871	0.999991	262.596	257.2	240.427	227.933	286.48	300.971	314.671	284.078	270.883	276.999	1	1	2	Eml3, Mta2	12438, 212	downstream, in gene	MergedReg chr19 #44654	1	1	1	1	1	1	1	1	1	1
44655	19	8952985	8954052	1067	12	43.274	42.331	44.319	41.778	40.42	62.169	47.624	46.505	48.64	46.441	-0.01	0.07	0.09	0.999972	0.999871	0.999991	140.535	134.29	130.697	142.754	135.132	249.647	166.051	176.879	169.949	157.999	1	1	2	Mta2, Tut1	11598, -332	downstream, upstream	MergedReg chr19 #44655	1	1	1	1	1	1	1	1	1	1
44656	19	8966600	8967402	802	10	141.749	130.436	129.355	123.92	136.591	162.689	135.556	126.566	125.262	136.68	-0.04	0.02	0.06	0.999972	0.999871	0.999991	344.409	303.48	308.222	305.226	318.911	359.898	316.506	316.237	276.059	330.999	1	1	2	Tut1, Eef1g	13151, -40	downstream, upstream	MergedReg chr19 #44656	1	1	1	1	1	1	1	1	1	1
44657	19	8976703	8976857	154	7	57.006	65.4	60.247	50.95	78.376	81.484	76.329	57.173	68.842	71.2	-0.05	0.13	0.19	0.999972	0.999871	0.999991	71.917	84.975	74.085	66.251	101.349	105.181	102.75	66.999	93.17	88	0	0	1	Eef1g	9739	in gene	MergedReg chr19 #44657	0	0	1	1	1	1	1	1	0	1
44658	19	8980895	8981089	194	8	101.325	83.023	112.925	89.573	125.769	129.712	134.466	97.628	122.008	107.571	-0.01	0.14	0.16	0.999972	0.999871	0.999991	139.875	131.255	154.46	130.135	171.617	193.255	200.913	139.359	166.498	163.999	0	0	2	Eef1g, Ahnak	13951, -8292	downstream, upstream	MergedReg chr19 #44658	1	0	1	0	1	1	1	1	1	1
44659	19	8982613	8983725	1112	11	99.138	100.344	90.48	93.066	98.974	136.718	116.826	99.542	114.836	104.685	-0.13	0.07	0.2	0.999972	0.999871	0.999991	287.008	283.754	276.072	268.157	294.587	352.928	377.973	288.544	312.292	277.999	0	1	2	Eef1g, Ahnak	16128, -6115	downstream, upstream	MergedReg chr19 #44659	1	1	1	1	1	1	1	1	1	1
44660	19	8984316	8984858	542	10	112.94	106.397	85.925	103.551	99.958	113.828	118.885	95.428	108.85	110.235	-0.1	-0.01	0.1	0.999972	0.999871	0.999991	166.267	150.223	130.697	163.26	179.05	231.906	190.821	150.972	152.695	153.999	0	1	2	Eef1g, Ahnak	17546, -4697	downstream, upstream	MergedReg chr19 #44660	1	1	1	1	1	1	1	1	1	1
44661	19	8989186	8989463	277	8	59.298	58.041	64.126	50.279	67.313	88.865	66.627	58.178	79.691	64	-0.03	0.16	0.19	0.999972	0.999871	0.999991	86.432	78.905	104.837	68.617	106.079	133.694	107.337	79.506	113.874	86	1	1	1	Ahnak	40	in gene	MergedReg chr19 #44661	0	1	1	1	0	1	1	1	1	1
44662	19	8989930	8990037	107	1	84.893	64.49	76.881	88.86	97.07	119.543	93.881	89.928	81.092	81.333	0.02	0.08	0.06	0.999972	0.999871	0.999991	90.391	71.318	86.666	96.221	109.457	130.526	101.832	98.266	95.758	85	1	1	1	Ahnak	699	in gene	MergedReg chr19 #44662	0	0	0	0	0	0	0	1	0	0
44663	19	8990488	8990716	228	1	38.362	36.526	34.347	40.449	48.937	79.203	44.56	40.072	48.803	39.714	0	0.23	0.22	0.999972	0.999871	0.999991	48.164	51.592	51.72	58.364	74.323	103.28	72.475	68.786	59.525	54	0	1	1	Ahnak	1318	in gene	MergedReg chr19 #44663	0	0	0	1	0	0	0	0	0	0
44664	19	8991369	8991913	544	2	40.441	41.327	41.154	37.626	47.773	74.059	32.811	34.892	59.221	37.176	0.06	0.32	0.26	0.999972	0.999871	0.999991	66.639	72.835	67.795	55.997	75.674	100.746	48.623	52.706	80.23	61	0	1	1	Ahnak	2357	in gene	MergedReg chr19 #44664	0	0	0	0	0	1	0	0	1	0
44665	19	8992623	8993301	678	10	110.028	111.096	112.392	92.014	123.517	175.845	102.488	110.39	119.954	99.428	-0.04	0.12	0.13	0.999972	0.999871	0.999991	239.503	218.506	253.008	204.272	252.021	336.454	224.765	222.438	210.495	207.999	0	0	1	Ahnak	3678	in gene	MergedReg chr19 #44665	1	1	1	1	1	1	1	1	1	1
44666	19	8997414	8998036	622	10	149.529	138.563	138.9	129.346	163.616	192.621	161.85	126.476	146.202	140.21	-0.05	0.1	0.15	0.999972	0.999871	0.999991	368.822	358.865	351.555	358.857	441.881	492.325	410.082	357.33	321.781	358.999	0	0	1	Ahnak	8441	in gene	MergedReg chr19 #44666	1	1	1	1	1	1	1	1	1	1
44667	19	9004751	9005191	440	2	28.795	29.102	38.34	4.732	31.949	18.782	36.893	10.784	29.948	35.643	-0.01	0.03	0.03	0.999972	0.999871	0.999991	34.969	35.659	45.429	7.098	42.566	24.711	44.036	16.973	37.095	46	0	0	1	Ahnak	15687	in gene	MergedReg chr19 #44667	0	0	1	0	0	0	1	0	0	0
44668	19	9006591	9006895	304	3	31.802	28.299	27.118	13.25	39.661	21.163	37.063	16.259	33.558	46.7	-0.05	0.07	0.12	0.999972	0.999871	0.999991	42.226	34.142	36.344	22.084	44.593	29.147	47.705	27.693	41.409	54	0	0	1	Ahnak	17459	in gene	MergedReg chr19 #44668	1	0	0	0	1	0	0	0	1	0
44669	19	9007866	9008062	196	2	29.031	22.255	27.607	13.276	34.121	18.164	34.25	21.44	19.41	34.667	-0.12	0.01	0.14	NA	0.999871	0.999991	38.268	28.831	36.344	18.929	41.215	27.879	45.87	29.48	25.018	42	0	0	1	Ahnak	18680	in gene	MergedReg chr19 #44669	1	0	0	0	0	0	0	0	0	1
44670	19	9011047	9011242	195	2	31.34	17.829	27.374	27.867	36.598	31.47	43.883	35.882	21.998	56	-0.07	0.03	0.14	0.999972	0.999871	0.999991	38.268	23.52	34.247	33.914	45.945	36.75	55.962	42.88	26.743	70	0	0	1	Ahnak	21860	in gene	MergedReg chr19 #44670	0	0	0	1	0	0	0	0	0	1
44671	19	9016474	9016880	406	7	33.243	17.683	28.064	36.887	50.051	52.152	46.294	53.393	15.197	48.846	-0.02	0.01	0.04	0.999972	0.999871	0.999991	48.164	31.865	43.333	46.533	68.917	80.47	65.136	66.106	23.293	58	0	0	1	Ahnak	27393	in gene	MergedReg chr19 #44671	1	0	1	0	1	1	1	1	0	1
44672	19	9017659	9017772	113	1	65.154	50.264	50.846	71.18	67.566	68.59	113.988	64.766	45.722	90.25	-0.09	-0.02	0.08	0.999972	0.999871	0.999991	91.711	74.353	73.386	97.01	91.89	90.608	155.96	97.373	66.427	124	0	0	1	Ahnak	28431	in gene	MergedReg chr19 #44672	0	0	0	0	0	0	1	0	0	0
44673	19	9022921	9023607	686	10	80.368	67.958	76.382	95.545	90.088	92.539	103.842	93.714	70.124	105.762	0.02	0	-0.04	0.999972	0.999871	0.999991	184.081	175.26	201.987	250.805	248.643	223.035	269.718	237.625	179.438	259.999	0	0	1	Ahnak	33980	in gene	MergedReg chr19 #44673	1	1	1	1	1	1	1	1	1	1
44674	19	9041183	9041337	154	3	22.565	23.975	34.107	19.875	29.189	23.191	37.247	30.373	18.979	34.4	0	-0.07	-0.07	NA	0.999871	0.999991	38.268	37.176	56.612	26.816	47.296	37.384	64.219	50.026	32.782	52	0	0	1	Ahnak	51976	in gene	MergedReg chr19 #44674	0	0	1	0	0	0	1	1	0	0
44675	19	9046149	9046388	239	10	39.116	51.592	44.93	35.942	46.62	43.629	54.389	39.306	48.31	49.143	-0.04	0	0.05	0.999972	0.999871	0.999991	54.762	68.283	66.397	48.111	58.107	57.026	80.732	57.173	62.113	68	0	0	1	Ahnak	56984	in gene	MergedReg chr19 #44675	1	1	1	1	1	1	1	1	1	1
44676	19	9053091	9053659	568	10	60.041	57.349	60.888	58.503	63.75	76.817	64.812	55.123	59.525	69.706	0.04	0.11	0.07	0.999972	0.999871	0.999991	155.71	130.497	140.482	145.12	158.78	183.117	163.299	126.852	131.128	157.999	0	0	1	Ahnak	64091	in gene	MergedReg chr19 #44676	1	1	1	1	1	1	1	1	1	1
44677	19	9055201	9055474	273	10	124.04	108.684	117.156	141.67	157.682	162.366	167.312	143.156	111.717	143.749	-0.02	0.02	0.05	0.999972	0.999871	0.999991	199.256	176.019	183.815	231.088	256.751	254.716	244.031	217.972	187.202	209.999	0	0	1	Ahnak	66053	in gene	MergedReg chr19 #44677	1	1	1	1	1	1	1	1	1	1
44678	19	9058408	9059146	738	11	57.746	50.47	52.084	56.375	59.693	68.211	66.412	58.688	63.276	65.348	-0.05	0.08	0.13	0.999972	0.999871	0.999991	159.009	156.292	155.159	179.823	181.077	219.867	214.674	192.958	186.34	194.999	0	0	1	Ahnak	69493	in gene	MergedReg chr19 #44678	1	1	1	1	1	1	1	1	1	1
44679	19	9060194	9060562	368	7	29.091	23.796	24.017	26.601	25.921	28.801	30.608	26.312	31.213	30.182	-0.06	0.03	0.11	0.999972	0.999871	0.999991	54.762	42.487	55.214	53.631	65.539	59.56	55.962	54.493	46.585	49	0	0	1	Ahnak	71094	in gene	MergedReg chr19 #44679	1	1	0	1	0	1	1	0	1	1
44680	19	9065821	9066328	507	10	30.268	28.688	34.989	25.731	35.768	34.691	34.747	26.297	36.718	32.875	0.03	0.11	0.07	0.999972	0.999871	0.999991	83.133	84.216	106.934	82.813	97.295	120.388	117.428	87.546	101.797	99	0	0	1	Ahnak	76790	in gene	MergedReg chr19 #44680	1	1	1	1	1	1	1	1	1	1
44681	19	9071295	9071982	687	10	72.877	66.179	76.436	68.545	82.584	82.861	91.741	73.862	76.583	85	-0.05	0.03	0.09	0.999972	0.999871	0.999991	182.761	178.295	204.083	210.582	207.427	221.768	242.196	200.105	186.34	215.999	0	0	1	Ahnak	82354	in gene	MergedReg chr19 #44681	1	1	1	1	1	1	1	1	1	1
44682	19	9082533	9082946	413	10	81.357	74.936	77.311	75.108	99.634	93.191	98.092	90.363	79.5	98.846	-0.08	0.06	0.14	0.999972	0.999871	0.999991	229.606	207.125	227.847	204.272	264.858	261.053	251.37	268.891	201.868	251.999	0	0	2	Ahnak, Scgb1a1	93455, 5217	downstream, downstream	MergedReg chr19 #44682	1	1	1	1	1	1	1	1	1	1
44683	19	9087824	9088139	315	2	7.72	12.67	9.505	9.99	11.554	10.328	12.018	10.72	4.141	6.9	-0.04	-0.13	-0.08	NA	0.999871	0.999991	17.814	22.761	14.677	14.197	22.972	15.207	18.348	16.08	6.901	14	0	1	1	Scgb1a1	-25	upstream	MergedReg chr19 #44683	0	1	0	0	0	0	0	1	0	0
44684	19	9100630	9101101	471	10	44.822	38.997	46.035	37.437	51.62	42.284	45.136	40.617	40.316	39.4	0.03	0.01	-0.02	0.999972	0.999871	0.999991	139.875	126.703	153.762	117.516	170.266	133.694	150.455	134.892	131.991	123	0	0	0				MergedReg chr19 #44684	1	1	1	1	1	1	1	1	1	1
44685	19	9110252	9110650	398	10	48.494	46.407	46.769	42.064	51.35	53.119	53.877	51.813	48.095	45.917	-0.06	-0.01	0.05	0.999972	0.999871	0.999991	141.854	144.153	148.17	129.346	155.402	153.337	160.547	157.225	147.519	131	0	0	1	Asrgl1	25115	downstream	MergedReg chr19 #44685	1	1	1	1	1	1	1	1	1	1
44686	19	9122341	9122820	479	10	51.991	49.164	52.419	51.16	51.62	55.548	59.081	59.019	41.351	51	-0.05	-0.14	-0.08	0.999972	0.999871	0.999991	148.452	136.566	158.654	145.12	157.429	157.772	182.564	183.132	123.364	146	0	0	1	Asrgl1	12986	in gene	MergedReg chr19 #44686	1	1	1	1	1	1	1	1	1	1
44687	19	9134676	9135000	324	8	21.905	15.098	14.537	19.244	22.77	22.05	22.293	20.368	17.858	25.2	-0.02	0.07	0.09	NA	0.999871	0.999991	33.649	27.313	25.86	29.971	34.459	39.918	36.696	40.2	31.919	43	0	1	1	Asrgl1	728	in gene	MergedReg chr19 #44687	1	0	1	0	1	1	1	1	1	1
44688	19	9135202	9135822	620	10	44.136	34.261	38.992	34.952	46.62	38.551	39.111	38.131	30.103	40.474	-0.02	-0.04	-0.03	0.999972	0.999871	0.999991	150.432	101.666	134.192	122.248	157.429	132.427	144.033	129.532	98.346	139	0	1	1	Asrgl1	54	in gene	MergedReg chr19 #44688	1	1	1	1	1	1	1	1	1	1
44689	19	9168184	9168319	135	4	25.072	15.743	21.841	21.689	24.662	18.692	33.256	22.11	18.116	23.25	-0.01	-0.08	-0.07	NA	0.999871	0.999991	44.206	25.796	32.15	39.435	41.215	25.979	57.797	33.053	27.606	38	0	0	0				MergedReg chr19 #44689	0	0	0	1	1	0	1	1	0	0
44690	19	9880072	9880211	139	1	7.258	10.242	3.145	15.38	8.784	8.396	12.844	7.147	6.47	13.75	0.01	0.03	0.02	NA	0.999871	0.999991	9.897	15.174	4.194	18.929	10.135	10.772	19.266	8.933	7.764	18	0	0	1	Incenp	19392	in gene	MergedReg chr19 #44690	0	0	0	0	0	0	0	0	0	1
44691	19	9898557	9899942	1385	19	54.388	54.506	56.644	53.434	55.02	68.647	63.03	51.569	64.152	61.159	0.01	0.09	0.08	0.999972	0.999871	0.999991	164.947	154.775	174.03	151.43	164.185	208.462	162.381	145.612	177.713	188.999	1	1	1	Incenp	284	in gene	MergedReg chr19 #44691	1	1	1	1	1	1	1	1	1	1
44692	19	9911344	9911697	353	7	36.408	37.245	34.501	36.495	43.979	40.379	34.361	40.037	37.331	48.454	0	0.08	0.09	0.999972	0.999871	0.999991	58.721	60.696	58.01	57.575	70.269	65.263	63.301	76.826	56.937	79	0	0	0				MergedReg chr19 #44692	0	0	1	1	1	0	1	1	1	1
44693	19	9913872	9914777	905	12	88.694	77.929	78.928	82.278	80.259	96.084	88.399	80.846	82.695	74.964	-0.01	-0.04	-0.03	0.999972	0.999871	0.999991	174.844	162.362	161.45	179.823	161.483	192.621	196.326	174.199	181.164	152.999	0	0	0				MergedReg chr19 #44693	1	1	1	1	1	1	1	1	1	1
44694	19	9916081	9916182	101	1	56.302	57.661	61.039	70.983	62.386	69.487	79.815	70.573	67.289	74.333	-0.03	0.01	0.04	0.999972	0.999871	0.999991	68.618	69.8	64.3	75.715	71.62	79.203	90.823	78.613	73.328	84	0	0	0				MergedReg chr19 #44694	0	0	0	0	0	0	1	0	0	0
44695	19	9917711	9918079	368	10	50.744	44.074	50.83	46.39	54.483	58.869	63.968	55.792	58.349	55.182	-0.03	0.04	0.08	0.999972	0.999871	0.999991	114.803	88.009	95.751	103.319	126.348	134.328	141.281	127.746	130.265	101	0	0	0				MergedReg chr19 #44695	1	1	1	1	1	1	1	1	1	1
44696	19	9920969	9921142	173	6	45.13	39.604	36.903	44.325	46.35	43.72	47.155	40.021	38.648	43.6	0.01	0.01	0	NA	0.999871	0.999991	58.721	56.144	48.924	50.477	61.485	55.125	56.879	45.56	43.997	50	0	0	0				MergedReg chr19 #44696	0	0	0	1	1	1	1	1	0	1
44697	19	9930970	9931762	792	10	71.31	69.558	57.898	65.84	69.566	82.599	67.374	63.676	67.496	78.2	-0.07	0.07	0.14	0.999972	0.999871	0.999991	185.4	196.504	144.676	186.132	190.536	232.539	196.326	189.385	172.537	211.999	0	0	0				MergedReg chr19 #44697	1	1	1	1	1	1	1	1	1	1
44698	19	9936655	9936987	332	10	49.154	48.253	45.569	58.6	46.215	59.18	45.412	45.828	62.286	56.6	0.09	0.14	0.03	0.999972	0.999871	0.999991	82.474	98.631	81.773	99.376	82.43	111.518	92.658	83.079	105.247	91	0	0	0				MergedReg chr19 #44698	1	1	1	1	1	1	1	1	1	1
44699	19	9938592	9939336	744	10	68.288	63.668	54.603	67.696	69.03	82.239	66.092	63.91	63.048	67.75	-0.04	0.06	0.1	0.999972	0.999871	0.999991	123.38	124.427	104.837	125.403	131.078	149.535	136.694	131.319	121.638	133	0	0	0				MergedReg chr19 #44699	1	1	1	1	1	1	1	1	1	1
44700	19	9943081	9943459	378	9	33.869	28.198	35.353	31.416	37.95	36.486	36.391	31.713	28.828	35.917	0.03	0.03	0	0.999972	0.999871	0.999991	54.103	47.039	55.913	61.518	68.917	60.194	57.797	56.279	46.585	69	0	0	0				MergedReg chr19 #44700	1	0	1	1	1	1	1	1	1	1
44701	19	9945812	9946052	240	10	29.443	29.02	29.879	29.971	33.107	40.789	28.669	31.601	34.184	37.375	0.02	0.15	0.12	NA	0.999871	0.999991	42.226	40.211	41.935	47.322	41.891	60.194	39.449	61.639	52.624	50	0	0	0				MergedReg chr19 #44701	1	1	1	1	1	1	1	1	1	1
44702	19	9952457	9952826	369	5	30.59	29.107	36.153	32.121	29.668	29.665	33.611	29.805	32.155	35.273	0.14	0.02	-0.13	0.999972	0.999871	0.999991	46.845	50.074	60.107	42.59	46.62	41.819	44.953	47.346	55.212	53	0	0	0				MergedReg chr19 #44702	1	0	1	1	0	0	0	0	1	1
44703	19	9954194	9955178	984	13	67.234	67.965	66.081	71.848	73.124	76.423	64.603	62.014	73.718	79.548	0.07	0.13	0.05	0.999972	0.999871	0.999991	145.153	141.877	124.407	145.12	160.131	165.375	123.85	130.426	134.579	161.999	0	0	0				MergedReg chr19 #44703	1	1	1	1	1	1	1	1	1	1
44704	19	9966044	9966491	447	10	48.259	54.355	54.965	42.928	63.078	47.929	49.409	41.922	43.073	40.071	0.03	-0.02	-0.05	0.999972	0.999871	0.999991	166.267	178.295	195.696	145.12	212.157	164.108	166.968	151.865	134.579	120	0	0	0				MergedReg chr19 #44704	1	1	1	1	1	1	1	1	1	1
44705	19	9974802	9975455	653	10	68.717	60.848	59.478	62.11	62.431	84.05	67.98	66.821	73.371	72.6	-0.08	0.08	0.16	0.999972	0.999871	0.999991	135.916	128.22	127.203	149.064	135.808	200.858	167.886	163.479	137.167	184.999	0	1	2	Fth1, Best1	-7575, 26505	upstream, downstream	MergedReg chr19 #44705	1	1	1	1	1	1	1	1	1	1
44706	19	9977827	9978579	752	13	41.968	40.805	34.156	50.854	39.482	45.042	44.754	45.793	40.996	51.261	-0.02	-0.01	0.01	0.999972	0.999871	0.999991	75.216	66.766	55.913	110.418	79.728	93.142	81.649	88.439	90.582	92	0	1	2	Fth1, Best1	-4500, 23430	upstream, downstream	MergedReg chr19 #44706	1	1	0	1	1	1	1	1	1	1
44707	19	9982458	9982801	343	5	97.888	104.77	98.928	97.296	102.209	143.256	109.005	94.368	127.05	118.636	0	0.18	0.18	0.999972	0.999871	0.999991	160.988	160.845	135.59	152.218	158.78	213.531	160.547	142.039	189.79	179.999	1	1	2	Fth1, Best1	-74, 19004	upstream, downstream	MergedReg chr19 #44707	0	0	0	0	1	1	1	0	1	1
44708	19	9984736	9987560	2824	13	186.498	186.044	188.165	223.91	185.958	202.859	185.791	173.546	190.062	234.482	0.17	0.09	-0.08	0.999972	0.999871	0.999991	463.831	393.766	438.22	485.837	451.34	481.553	394.486	373.41	393.384	465.998	0	1	2	Fth1, Best1	3445, 15485	downstream, in gene	MergedReg chr19 #44708	1	1	1	1	1	1	1	1	1	1
44709	19	9991454	9991589	135	5	97.253	76.325	93.794	101.9	112.565	110.504	110.456	91.655	81.61	86.6	0.11	0.05	-0.07	0.999972	0.999871	0.999991	126.679	93.32	113.224	116.727	131.754	139.397	137.611	112.559	103.522	117	0	0	2	Fth1, Best1	8818, 10112	downstream, in gene	MergedReg chr19 #44709	0	0	1	0	1	1	1	1	0	0
44710	19	9992960	9993451	491	10	72.865	65.296	71.988	67.877	82.304	78.886	75.686	71.857	62.221	63.5	0.01	-0.03	-0.04	0.999972	0.999871	0.999991	140.535	153.258	158.654	154.585	172.293	167.91	173.39	184.918	169.949	150.999	0	0	3	Fth1, Best1, LOC101055812	10502, 8428, -8464	downstream, in gene, upstream	MergedReg chr19 #44710	1	1	1	1	1	1	1	1	1	1
44711	19	10000357	10000774	417	9	20.656	19.979	26.236	25.436	24.211	19.691	29.107	24.932	19.444	24.615	0.13	-0.01	-0.17	0.999972	0.999871	0.999991	77.195	64.49	83.87	81.236	79.728	68.431	97.245	78.613	53.486	84	0	2	2	Best1, LOC101055812	1068, -1104	in gene, upstream	MergedReg chr19 #44711	0	1	1	1	1	1	1	1	1	1
44712	19	10018045	10018659	614	10	54.004	51.402	51.999	54.933	58.478	64.756	55.549	51.634	53.184	55.75	0.04	0.06	0.01	0.999972	0.999871	0.999991	126.02	122.151	114.622	116.727	141.213	136.229	134.859	124.172	134.579	135	1	1	2	LOC101055812, Rab3il1	16683, 124	downstream, in gene	MergedReg chr19 #44712	1	1	1	1	1	1	1	1	1	1
44713	19	10022490	10022830	340	8	46.845	44.556	54.77	58.794	63.205	61.98	67.972	47.752	51.212	51.818	0.12	0.09	-0.05	0.999972	0.999871	0.999991	89.071	86.492	107.633	117.516	139.186	123.556	139.446	97.373	104.385	106	0	0	2	LOC101055812, Rab3il1	20991, 4432	downstream, in gene	MergedReg chr19 #44713	0	0	1	1	1	1	1	1	1	1
44714	19	10023081	10023925	844	12	49.306	49.52	47.016	43.651	44.204	44.622	45.906	41.024	46.519	48.731	0.03	-0.04	-0.07	0.999972	0.999871	0.999991	117.442	119.116	134.192	110.418	121.619	123.556	116.511	100.946	113.874	100	0	0	2	LOC101055812, Rab3il1	21834, 5275	downstream, in gene	MergedReg chr19 #44714	1	1	1	1	1	1	1	1	1	1
44715	19	10025588	10025781	193	8	68.618	71.444	72.221	46.007	69.818	70.227	83.178	59.853	69.877	66.833	-0.08	-0.05	0.06	0.999972	0.999871	0.999991	94.35	92.561	103.44	74.926	102.025	100.746	123.85	100.946	112.149	111	0	0	1	Rab3il1	7456	in gene	MergedReg chr19 #44715	1	1	1	0	1	1	1	1	1	0
44716	19	10033395	10033952	557	10	26.428	20.021	22.831	20.506	23.01	20.065	25.738	23.425	21.567	32	-0.06	-0.03	0.04	0.999972	0.999871	0.999991	82.474	67.524	69.193	59.152	74.998	70.966	79.815	68.786	68.152	80	0	0	2	Rab3il1, Fads3	15445, -7875	in gene, upstream	MergedReg chr19 #44716	1	1	1	1	1	1	1	1	1	1
44717	19	10034739	10035163	424	9	29.132	25.096	27.957	30.941	25.103	30.121	29.216	31.954	25.748	37.231	0.04	-0.03	-0.07	0.999972	0.999871	0.999991	71.257	73.594	67.096	68.617	64.188	69.698	72.475	76.826	71.603	76	0	1	2	Rab3il1, Fads3	16723, -6597	in gene, upstream	MergedReg chr19 #44717	1	1	1	1	0	1	1	1	1	1
44718	19	10041416	10041955	539	10	23.752	21.913	20.269	23.614	26.232	25.979	20.831	22.281	25.322	28.588	0.02	0.13	0.11	0.999972	0.999871	0.999991	47.505	47.039	45.429	48.899	52.701	63.362	43.118	52.706	58.663	56	1	1	2	Rab3il1, Fads3	23457, 137	downstream, in gene	MergedReg chr19 #44718	1	1	1	1	1	1	1	1	1	1
44719	19	10052685	10052898	213	10	31.198	27.747	29.554	29.069	34.072	26.793	47.705	23.227	30.44	26.857	-0.02	-0.06	-0.03	NA	0.999871	0.999991	42.886	50.074	47.526	45.744	52.701	38.017	76.145	38.413	48.31	41	0	0	1	Fads3	11243	in gene	MergedReg chr19 #44719	1	1	1	1	1	1	1	1	1	1
44720	19	10056687	10056838	151	1	19.662	12.291	8.527	21.295	17.027	35.863	14.862	10.363	26.916	15.2	0.01	0.19	0.16	NA	0.999871	0.999991	25.072	15.174	11.882	30.759	24.999	43.72	21.1	15.187	30.194	26	0	0	2	Fads3, Fads2	15214, 44741	in gene, downstream	MergedReg chr19 #44720	0	0	0	0	0	1	0	0	0	0
44721	19	10059839	10060088	249	10	61.608	57.756	65.873	65.659	77.701	67.877	71.214	57.731	53.81	62.875	0.06	0.02	-0.04	0.999972	0.999871	0.999991	112.824	118.357	106.934	128.558	127.7	127.358	136.694	117.026	103.522	121	0	0	2	Fads3, Fads2	18415, 41540	downstream, downstream	MergedReg chr19 #44721	1	1	1	1	1	1	1	1	1	1
44722	19	10070235	10070561	326	3	13.976	12.553	9.467	14.34	10.933	7.2	7.84	7.634	5.804	10.909	0.07	-0.09	-0.19	NA	0.999871	0.999991	27.711	20.485	22.365	25.238	17.567	13.306	16.513	13.4	9.49	16	0	0	1	Fads2	31105	in gene	MergedReg chr19 #44722	0	1	0	1	0	0	0	0	0	1
44723	19	10100726	10101910	1184	16	20.614	17.245	15.168	17.287	17.111	24.848	16.96	16.949	20.798	18.73	-0.07	0.09	0.17	0.999972	0.999871	0.999991	70.597	72.835	63.601	51.265	60.134	76.668	69.723	53.6	74.191	69	1	1	1	Fads2	185	in gene	MergedReg chr19 #44723	1	1	1	1	1	1	1	1	1	1
44724	19	10108200	10108490	290	7	14.589	17.956	14.444	12.269	19.294	19.924	17.023	13.003	19.075	16.778	-0.04	0.14	0.19	NA	0.999871	0.999991	31.67	31.865	23.763	25.238	34.459	40.552	28.44	22.333	41.409	27	0	1	1	Fads2	-6842	upstream	MergedReg chr19 #44724	0	1	1	0	1	1	1	1	1	0
44725	19	10126589	10126782	193	2	13.196	15.553	15.027	12.356	12.162	11.3	14.22	12.06	9.777	11.833	-0.01	-0.12	-0.09	NA	0.999871	0.999991	23.093	25.796	28.656	21.295	21.621	21.543	22.018	17.866	13.803	16	0	0	0				MergedReg chr19 #44725	1	0	0	0	0	0	1	0	0	0
44726	19	10163939	10164428	489	10	22.785	21.901	17.846	20.296	28.378	29.4	26.177	26.681	34.105	29.733	-0.13	0.2	0.36	0.999972	0.999871	0.999991	41.567	41.728	31.451	44.167	47.972	56.392	50.458	48.24	65.564	48	0	0	0				MergedReg chr19 #44726	1	1	1	1	1	1	1	1	1	1
44727	19	10166062	10166232	170	4	22.565	21.547	19.011	16.405	21.351	23.824	21.1	21.619	13.803	13.8	-0.06	-0.07	0	NA	0.999871	0.999991	27.711	28.072	27.258	20.506	27.702	27.879	28.44	30.373	19.842	20	0	0	0				MergedReg chr19 #44727	0	1	0	0	0	1	1	1	0	0
44728	19	10171884	10172119	235	10	41.472	39.019	36.543	38.759	43.821	41.457	43.642	40.838	39.067	47.428	-0.04	0.01	0.05	0.999972	0.999871	0.999991	73.237	61.455	59.408	67.828	68.917	70.332	79.815	62.533	57.8	78	0	0	0				MergedReg chr19 #44728	1	1	1	1	1	1	1	1	1	1
44729	19	10173505	10174380	875	12	27.882	28.241	35.231	30.467	28.999	30.531	33.944	26.039	36.552	34.111	0.14	0.07	-0.08	0.999972	0.999871	0.999991	93.69	100.149	99.246	100.953	87.836	103.28	111.006	78.613	95.758	86	0	0	1	Fads1	-8946	upstream	MergedReg chr19 #44729	1	1	1	1	1	1	1	1	1	1
44730	19	10182437	10183750	1313	11	28.355	24.686	27.241	30.221	23.632	34.447	28.216	26.233	31.667	31.878	0.07	0.08	0.01	0.999972	0.999871	0.999991	62.02	50.833	59.408	73.349	50.675	80.47	66.053	52.706	72.466	78	1	1	1	Fads1	205	in gene	MergedReg chr19 #44730	1	1	1	1	1	1	1	1	1	1
44731	19	10188673	10188846	173	8	72.577	62.669	67.655	55.051	70.404	60.448	74.31	50.205	66.427	52	-0.04	-0.05	0.01	0.999972	0.999871	0.999991	93.69	83.457	88.063	73.349	95.944	80.47	100.915	76.826	91.445	73	0	0	2	Fads1, LOC101055817	5871, -9608	in gene, upstream	MergedReg chr19 #44731	1	1	1	0	1	1	1	1	1	0
44732	19	10190933	10191687	754	10	48.742	46.597	49.332	51.955	53.602	57.607	54.586	41.949	51.438	53.625	0.08	0.11	0.03	0.999972	0.999871	0.999991	134.597	120.633	122.31	142.754	151.348	162.841	172.473	120.599	138.892	141	0	1	3	Fads1, LOC101055817, Fen1	8422, -7057, 12633	in gene, upstream, downstream	MergedReg chr19 #44732	1	1	1	1	1	1	1	1	1	1
44733	19	10198884	10199041	157	9	64.923	59.482	64.021	75.557	76.89	84.525	82.2	73.431	64.874	79.6	0.02	0.04	0.01	0.999972	0.999871	0.999991	83.133	78.146	88.762	94.644	95.268	107.716	106.419	101.839	88.856	99	0	2	5	Fads1, LOC101055817, Fen1, Tmem258, Myrf	16074, 595, 4981, -5240, 41786	downstream, in gene, downstream, upstream, downstream	MergedReg chr19 #44733	1	1	1	1	1	1	1	1	0	1
44734	19	10203536	10204473	937	10	46.731	45.391	41.983	45.092	47.017	58.512	50.458	41.74	47.507	55.793	-0.03	0.09	0.12	0.999972	0.999871	0.999991	131.958	148.705	128.601	128.558	133.105	164.742	163.299	106.306	117.325	133	1	2	5	Fads1, LOC101055817, Fen1, Tmem258, Myrf	21116, 5637, -61, -198, 36744	downstream, downstream, upstream, upstream, downstream	MergedReg chr19 #44734	1	1	1	1	1	1	1	1	1	1
44735	19	10204646	10204849	203	10	51.574	54.247	46.594	55.603	49.774	65.897	53.21	39.604	53.774	51.166	0.06	0.01	-0.06	0.999972	0.999871	0.999991	73.237	78.905	72.687	82.813	77.025	98.212	77.98	55.386	79.367	65	0	2	5	Fads1, LOC101055817, Fen1, Tmem258, Myrf	21859, 6380, -804, 545, 36001	downstream, downstream, upstream, in gene, downstream	MergedReg chr19 #44735	1	1	1	1	1	1	1	1	1	1
44736	19	10210825	10211417	592	10	49.741	50.454	56.379	66.294	62.423	63.925	55.554	50.523	44.189	37.722	0.2	-0.01	-0.2	0.999972	0.999871	0.999991	129.318	125.186	127.902	182.189	164.861	160.94	137.611	124.172	103.522	87	0	1	4	LOC101055817, Fen1, Tmem258, Myrf	12754, -7178, 6919, 29627	downstream, upstream, downstream, in gene	MergedReg chr19 #44736	1	1	1	1	1	1	1	1	1	1
44737	19	10219074	10219361	287	7	23.019	25.88	21.822	26.816	26.501	25.697	31.061	25.311	21.855	26.889	0.04	0.02	-0.02	NA	0.999871	0.999991	46.845	59.179	41.236	64.673	57.431	57.026	57.797	63.426	56.937	65	0	0	1	Myrf	21531	in gene	MergedReg chr19 #44737	0	1	1	1	1	1	0	1	0	1
44738	19	10219981	10220167	186	2	23.532	15.933	12.348	18.534	32.544	22.494	18.654	14.442	11.502	10.667	-0.05	0.03	0.07	NA	0.999871	0.999991	32.33	27.313	19.57	29.971	39.864	30.414	32.109	20.547	19.842	14	0	0	1	Myrf	20674	in gene	MergedReg chr19 #44738	0	0	0	0	1	1	0	0	0	0
44739	19	10231890	10232005	115	1	37.938	28.262	35.12	27.013	37.33	26.137	32.339	19.877	20.92	23	0.05	-0.08	-0.14	NA	0.999871	0.999991	49.484	33.383	45.429	29.971	48.648	32.315	39.449	26.8	24.155	29	0	0	1	Myrf	8801	in gene	MergedReg chr19 #44739	0	0	0	0	0	0	1	0	0	0
44740	19	10239952	10240910	958	16	48.472	43.195	43.146	40.723	52.634	46.782	48.011	44.607	45.578	56.3	-0.07	0.05	0.13	0.999972	0.999871	0.999991	176.163	161.603	146.772	142.754	212.833	186.285	173.39	166.159	157.008	190.999	1	1	2	Myrf, Dagla	317, 64446	in gene, downstream	MergedReg chr19 #44740	1	1	1	1	1	1	1	1	1	1
44741	19	10244291	10244467	176	3	58.061	58.572	59.687	68.301	62.026	55.632	75.594	70.573	47.793	71.2	0.04	-0.09	-0.13	0.999972	0.999871	0.999991	79.175	78.146	78.279	99.376	95.268	80.47	99.08	108.986	62.976	92	0	1	2	Myrf, Dagla	-3631, 60498	upstream, downstream	MergedReg chr19 #44741	0	0	1	1	0	0	1	0	0	0
44742	19	10258357	10258850	493	10	31.917	29.21	28.83	39.336	34.923	34.374	33.829	40.702	28.199	37.312	0.01	-0.04	-0.05	0.999972	0.999871	0.999991	69.938	68.283	69.193	86.757	83.106	73.5	75.228	89.333	61.251	77	0	0	1	Dagla	46274	in gene	MergedReg chr19 #44742	1	1	1	1	1	1	1	1	1	1
44743	19	10266332	10266861	529	10	53.132	52.35	48.431	60.498	53.775	55.721	58.39	58.592	43.439	56.176	-0.01	-0.09	-0.08	0.999972	0.999871	0.999991	164.287	163.121	148.17	179.823	156.077	157.138	181.647	167.052	111.286	172.999	0	0	1	Dagla	38281	in gene	MergedReg chr19 #44743	1	1	1	1	1	1	1	1	1	1
44744	19	10278761	10279016	255	2	29.196	29.305	30.578	37.562	39.779	40.077	35.206	39.53	28.361	50.125	0.01	0.11	0.1	0.999972	0.999871	0.999991	42.226	51.592	41.236	52.054	60.134	54.492	45.87	58.066	46.585	71	0	0	1	Dagla	25989	in gene	MergedReg chr19 #44744	0	0	0	0	0	1	0	0	0	1
44745	19	10279540	10280106	566	10	196.36	180.107	162.77	192.486	197.03	223.81	204.735	199.361	182.41	204.222	-0.08	0.01	0.09	0.999972	0.999871	0.999991	409.728	370.246	321.501	370.687	404.044	441.635	397.238	418.077	358.877	435.999	0	0	1	Dagla	25054	in gene	MergedReg chr19 #44745	1	1	1	1	1	1	1	1	1	1
44746	19	10284545	10284939	394	10	88.742	66.766	84.394	84.062	90.426	84.589	78.591	68.861	77.641	80.416	0.13	0.07	-0.07	0.999972	0.999871	0.999991	139.215	117.599	138.385	141.965	157.429	150.169	125.685	110.772	132.853	134	0	0	1	Dagla	20135	in gene	MergedReg chr19 #44746	1	1	1	1	1	1	1	1	1	1
44747	19	10289938	10290927	989	11	49.825	47.309	52.148	57.982	60.264	59.356	59.957	56.337	50.537	57.742	0.06	0.05	-0.01	0.999972	0.999871	0.999991	103.587	98.631	111.128	134.078	117.565	122.289	129.355	114.346	108.698	142	0	0	1	Dagla	14445	in gene	MergedReg chr19 #44747	1	1	1	1	1	1	1	1	1	1
44748	19	10294541	10294949	408	10	66.436	68.166	66.128	70.558	66.578	72.477	79.885	65.9	58.862	64.769	-0.01	-0.1	-0.09	0.999972	0.999871	0.999991	104.247	110.77	93.655	111.995	93.241	106.449	111.924	91.119	84.543	107	0	0	1	Dagla	10132	in gene	MergedReg chr19 #44748	1	1	1	1	1	1	1	1	1	1
44749	19	10296972	10297355	383	5	15.89	19.853	17.415	16.76	17.511	26.823	18.119	17.494	18.404	16.25	0.04	0.06	0.02	NA	0.999871	0.999991	27.051	31.865	36.344	31.548	33.107	44.354	29.357	32.16	31.919	34	0	0	1	Dagla	7714	in gene	MergedReg chr19 #44749	0	1	0	1	1	1	0	0	1	0
44750	19	10304471	10305281	810	10	22.788	22.586	18.118	22.902	24.61	22.884	23.535	18.348	21.169	27.884	-0.04	0.05	0.1	0.999972	0.999871	0.999991	58.721	54.627	47.526	65.462	66.89	58.927	67.888	46.453	59.525	71	1	1	1	Dagla	1	in gene	MergedReg chr19 #44750	1	1	1	1	1	1	1	1	1	1
44751	19	10317917	10318128	211	10	28.842	23.736	28.056	25.013	27.413	30.866	30.274	33.819	27.729	22.286	-0.02	-0.06	-0.03	NA	0.999871	0.999991	40.247	33.383	41.935	39.435	40.54	47.522	46.788	49.133	43.134	34	0	0	0				MergedReg chr19 #44751	1	1	1	1	1	1	1	1	1	1
44752	19	10333487	10333927	440	10	21.82	15.987	17.772	17.802	18.002	19.886	19.548	20.547	15.595	27.077	-0.05	-0.06	0	NA	0.999871	0.999991	74.556	56.144	55.913	60.73	48.648	54.492	62.384	75.933	46.585	77	0	0	0				MergedReg chr19 #44752	1	1	1	1	1	1	1	1	1	1
44753	19	10356863	10357399	536	11	22.86	21.824	20.145	27.836	27.702	25.979	27.037	28.271	20.501	25.118	-0.02	-0.04	-0.02	0.999972	0.999871	0.999991	55.422	53.868	51.021	69.405	62.836	63.362	64.219	63.426	56.075	63	0	0	0				MergedReg chr19 #44753	1	1	1	1	1	1	1	1	1	1
44754	19	10376603	10376898	295	3	18.144	17.981	18.242	16.247	16.824	12.356	17.155	17.509	15.615	8.2	0	-0.18	-0.16	NA	0.999871	0.999991	38.268	34.9	36.344	29.182	31.756	28.513	35.779	33.946	33.645	18	0	0	0				MergedReg chr19 #44754	0	0	1	0	0	0	1	1	0	0
44755	19	10388598	10389258	660	10	67.55	53.001	48.591	49.951	66.922	63.664	59.806	65.978	53.322	62.047	-0.21	-0.03	0.21	0.999972	0.999871	0.999991	145.813	95.596	92.956	94.644	127.024	115.319	108.254	112.559	106.973	127	2	1	1	Syt7	-162	upstream	MergedReg chr19 #44755	1	1	1	1	1	1	1	1	1	1
44756	19	10403231	10403461	230	4	15.67	13.277	17.735	18.732	15.202	20.276	20.871	17.532	12.94	12.375	0.03	-0.07	-0.1	NA	0.999871	0.999991	22.433	19.726	22.365	26.027	21.621	33.582	32.109	25.907	20.704	21	0	0	1	Syt7	14256	in gene	MergedReg chr19 #44756	0	0	1	1	0	0	1	1	0	0
44757	19	10435944	10436344	400	9	21.168	21.471	20.152	20.177	23.085	17.425	23.436	20.709	17.018	23.917	0.03	-0.04	-0.08	NA	0.999871	0.999991	52.783	43.246	52.419	46.533	51.35	46.254	50.458	53.6	37.958	59	0	0	1	Syt7	47054	in gene	MergedReg chr19 #44757	1	1	1	1	1	1	1	1	0	1
44758	19	10436938	10437107	169	1	12.668	7.89	8.946	8.36	17.162	15.334	13.578	8.576	10.352	11.2	-0.02	0.06	0.09	NA	0.999871	0.999991	15.175	10.622	12.581	9.464	24.999	22.81	17.431	9.827	15.528	13	0	0	1	Syt7	47932	in gene	MergedReg chr19 #44758	0	0	0	0	1	0	0	0	0	0
44759	19	10449838	10450168	330	10	25.27	23.672	21.666	26.185	28.918	28.323	31.008	23.584	23.293	28.6	-0.03	0.02	0.06	NA	0.999871	0.999991	54.103	58.42	50.322	63.884	66.215	66.53	68.806	52.706	45.722	68	0	0	2	Syt7, Lrrc10b	60913, 7444	in gene, downstream	MergedReg chr19 #44759	1	1	1	1	1	1	1	1	1	1
44760	19	10456750	10457318	568	10	40.65	38.23	32.267	35.097	39.676	42.101	34.861	44.517	44.716	39.666	-0.12	0.02	0.16	0.999972	0.999871	0.999991	81.814	77.388	85.967	82.024	95.944	93.142	83.484	89.333	97.483	95	1	1	2	Syt7, Lrrc10b	67944, 413	downstream, in gene	MergedReg chr19 #44760	1	1	1	1	1	1	1	1	1	1
44761	19	10458169	10458427	258	10	55.505	43.246	39.663	42.392	49.154	58.056	56.765	47.235	49.928	48.125	-0.13	0.01	0.17	0.999972	0.999871	0.999991	78.515	59.179	60.107	60.73	81.755	85.539	76.145	78.613	63.839	69	0	1	2	Syt7, Lrrc10b	69208, -851	downstream, upstream	MergedReg chr19 #44761	1	1	1	1	1	1	1	1	1	1
44762	19	10486376	10486818	442	10	32.989	29.473	33.648	25.689	30.646	35.302	29.947	37.456	29.208	33.357	-0.03	-0.02	0.02	0.999972	0.999871	0.999991	82.474	66.766	78.279	64.673	74.323	91.875	76.145	88.439	66.427	73	0	1	1	Ppp1r32	-3700	upstream	MergedReg chr19 #44762	1	1	1	1	1	1	1	1	1	1
44763	19	10495701	10495980	279	10	72.137	69.042	54.748	71.596	83.406	91.946	67.481	72.359	81.955	80.111	-0.03	0.17	0.2	0.999972	0.999871	0.999991	100.288	97.114	81.773	110.418	124.997	127.992	99.08	118.812	121.638	115	0	0	1	Sdhaf2	29369	downstream	MergedReg chr19 #44763	1	1	1	1	1	1	1	1	1	1
44764	19	10497426	10498247	821	11	70.623	70.968	61.666	64.248	76.454	81.372	66.971	60.368	71.968	69.577	-0.05	0.1	0.16	0.999972	0.999871	0.999991	210.472	198.021	188.707	201.906	238.508	244.578	234.857	186.705	221.71	199.999	0	0	1	Sdhaf2	27373	downstream	MergedReg chr19 #44764	1	1	1	1	1	1	1	1	1	1
44765	19	10502692	10502995	303	9	28.444	27.229	30.752	23.661	34.797	36.117	34.454	25.609	26.935	28.444	-0.06	0	0.08	0.999972	0.999871	0.999991	63.999	60.696	74.085	48.111	71.62	79.836	73.393	55.386	56.075	55	0	0	1	Sdhaf2	22366	in gene	MergedReg chr19 #44765	1	1	1	0	1	1	1	1	1	1
44766	19	10510763	10511330	567	10	75.546	72.962	72.493	71.903	76.988	67.481	72.067	56.627	64.126	65.389	0.08	-0.05	-0.14	0.999972	0.999871	0.999991	193.978	184.364	183.116	174.302	208.103	182.483	204.582	152.759	184.614	148.999	0	0	1	Sdhaf2	14163	in gene	MergedReg chr19 #44766	1	1	1	1	1	1	1	1	1	1
44767	19	10520482	10520661	179	5	38.928	47.95	39.139	41.643	52.701	54.238	42.751	42.344	35.543	29.6	0	0.03	0.03	NA	0.999871	0.999991	54.762	72.835	49.623	58.364	73.647	75.401	68.806	60.746	47.448	38	0	1	2	Sdhaf2, Cpsf7	4638, -4673	in gene, upstream	MergedReg chr19 #44767	0	0	1	0	1	1	1	1	0	0
44768	19	10524808	10526192	1384	12	48.901	41.993	41.008	43.873	46.762	52.709	40.323	34.673	49.394	45.558	0.04	0.14	0.1	0.999972	0.999871	0.999991	161.648	164.638	115.321	153.007	150.672	176.781	140.364	100.052	166.498	159.999	1	2	2	Sdhaf2, Cpsf7	-291, 256	upstream, in gene	MergedReg chr19 #44768	1	1	1	1	1	1	1	1	1	1
44769	19	10555525	10556227	702	10	40.367	35.728	34.819	37.678	41.983	45.563	40.116	34.109	42.507	44.091	0	0.13	0.13	0.999972	0.999871	0.999991	120.741	113.046	127.203	111.206	146.618	140.031	140.364	108.986	129.403	154.999	1	1	2	Cpsf7, Tmem216	30632, 362	downstream, in gene	MergedReg chr19 #44769	1	1	1	1	1	1	1	1	1	1
44770	19	10561648	10561800	152	2	22.037	25.796	29.075	13.25	27.297	35.61	25.871	18.224	29.504	20.4	-0.02	0.09	0.11	NA	0.999871	0.999991	34.309	47.039	44.731	22.872	43.242	53.224	42.201	26.8	46.585	28	0	1	2	Tmem216, Tmem138	-5486, 15373	upstream, downstream	MergedReg chr19 #44770	0	0	0	0	0	1	0	0	1	0
44771	19	10569782	10569975	193	1	12.756	13.024	11.066	12.093	12.387	25.873	19.419	10.124	15.528	11.5	-0.04	0.05	0.09	NA	0.999871	0.999991	16.495	20.485	14.677	18.929	21.621	37.384	27.522	12.507	25.018	18	0	0	2	Tmem138, Cyb561a3	7219, -7845	downstream, upstream	MergedReg chr19 #44771	0	0	0	0	0	1	0	0	0	0
44772	19	10576874	10577737	863	10	49.264	48.332	47.474	48.782	51.038	54.797	48.283	49.728	58.79	56.852	0.02	0.09	0.08	0.999972	0.999871	0.999991	140.535	139.601	126.504	135.656	148.645	145.733	141.281	155.439	157.008	148.999	1	2	2	Tmem138, Cyb561a3	-208, -418	upstream, upstream	MergedReg chr19 #44772	1	1	1	1	1	1	1	1	1	1
44773	19	10587384	10587613	229	10	29.219	26.771	27.058	22.985	36.196	25.616	29.619	25.651	20.335	26.428	-0.06	-0.03	0.04	NA	0.999871	0.999991	46.185	45.522	40.537	34.703	60.134	34.849	48.623	37.52	33.645	40	0	0	2	Cyb561a3, Dak	9775, 16760	in gene, downstream	MergedReg chr19 #44773	1	1	1	1	1	1	1	1	1	1
44774	19	10589305	10589730	425	2	18.474	11.706	13.379	9.69	12.403	14.709	12.385	8.869	12.201	13.643	-0.05	-0.01	0.06	NA	0.999871	0.999991	33.649	18.968	21.666	17.351	21.621	25.345	33.944	14.293	24.155	22	0	0	2	Cyb561a3, Dak	11794, 14741	in gene, downstream	MergedReg chr19 #44774	1	0	0	0	0	1	0	0	0	0
44775	19	10602627	10603124	497	10	63.999	57.611	54.655	60.519	68.377	66.615	67.582	63.545	67.117	70.333	-0.08	0.04	0.13	0.999972	0.999871	0.999991	164.287	150.223	139.084	159.317	161.483	149.535	166.051	166.159	178.576	159.999	0	2	2	Dak, Ddb1	1383, -2750	in gene, upstream	MergedReg chr19 #44775	1	1	1	1	1	1	1	1	1	1
44776	19	10605187	10605948	761	10	82.617	78.311	72.262	74.652	76.673	101.683	74.829	72.204	83.568	91.217	-0.02	0.12	0.14	0.999972	0.999871	0.999991	178.143	172.225	174.729	152.218	171.617	219.233	174.308	173.305	198.417	201.999	1	2	2	Dak, Ddb1	-1309, -58	upstream, upstream	MergedReg chr19 #44776	1	1	1	1	1	1	1	1	1	1
44777	19	10634539	10635197	658	12	28.107	21.206	27.048	24.292	25.878	24.87	22.018	21.082	26.355	25.25	0.1	0.05	-0.07	0.999972	0.999871	0.999991	71.257	50.833	64.999	60.73	60.809	57.026	56.879	48.24	61.251	53	0	1	2	Ddb1, Vwce	29243, 635	downstream, in gene	MergedReg chr19 #44777	1	1	1	1	1	1	1	1	1	1
44778	19	10647976	10648124	148	4	34.474	37.176	36.518	41.801	34.797	34.849	35.091	44.443	30.194	30.25	0.04	-0.08	-0.13	NA	0.999871	0.999991	39.587	46.281	41.236	52.054	47.972	51.957	48.623	50.92	37.958	36	0	1	2	Vwce, 4930524O05Rik	13817, 3	in gene, in gene	MergedReg chr19 #44778	0	0	1	1	0	0	1	1	0	0
44779	19	10651608	10651980	372	10	37.828	39.769	45.837	35.097	45.72	42.717	46.635	35.51	44.069	42.25	0.02	0.07	0.05	0.999972	0.999871	0.999991	101.607	109.253	121.611	91.489	120.267	110.884	142.198	94.692	111.286	106	0	1	2	Vwce, 4930524O05Rik	17561, -3741	in gene, upstream	MergedReg chr19 #44779	1	1	1	1	1	1	1	1	1	1
44780	19	10665568	10665834	266	10	38.048	32.54	34.791	31.636	36.035	34.286	29.242	37.321	35.754	29	0.02	-0.02	-0.04	0.999972	0.999871	0.999991	77.195	66.766	74.085	65.462	84.457	70.966	56.879	82.186	73.328	61	0	0	2	Vwce, Pga5	31468, 12370	downstream, downstream	MergedReg chr19 #44780	1	1	1	1	1	1	1	1	1	1
44781	19	10678591	10678746	155	7	37.872	30.5	28.655	30.444	37.161	30.667	36.696	28.586	21.049	26	-0.01	-0.08	-0.07	NA	0.999871	0.999991	50.804	40.97	35.645	43.378	48.648	41.185	52.292	42.88	28.469	34	0	1	1	Pga5	-597	upstream	MergedReg chr19 #44781	1	1	1	1	0	1	0	1	0	1
44782	19	10681704	10681897	193	9	41.567	36.418	38.906	30.628	43.805	40.869	40.825	41.688	31.776	37.333	-0.08	-0.07	0.02	NA	0.999871	0.999991	59.381	59.179	59.408	41.801	67.566	61.461	57.797	66.999	49.173	53	0	2	2	Pga5, Vps37c	-3729, -7015	upstream, upstream	MergedReg chr19 #44782	1	1	1	1	1	1	1	1	0	1
44783	19	10688380	10689240	860	10	55.935	47.433	47.811	51.411	50.749	65.779	53.787	52.574	53.007	61.778	-0.06	0.06	0.12	0.999972	0.999871	0.999991	122.721	98.631	99.246	112.784	110.808	150.802	115.594	110.772	110.424	128	1	1	1	Vps37c	-5	upstream	MergedReg chr19 #44783	1	1	1	1	1	1	1	1	1	1
44784	19	10690522	10690642	120	2	62.68	52.919	53.467	57.969	60.471	75.876	72.475	78.389	70.309	61.75	-0.1	0.02	0.14	0.999972	0.999871	0.999991	63.999	60.696	57.311	66.251	78.376	81.104	79.815	91.119	78.504	74	0	1	1	Vps37c	1767	in gene	MergedReg chr19 #44784	0	0	0	0	0	0	1	1	0	0
44785	19	10693064	10693338	274	10	87.587	85.638	79.327	86.559	86.062	97.34	95.525	95.363	117.217	113.75	-0.04	0.09	0.14	0.999972	0.999871	0.999991	126.679	132.014	116.719	122.248	122.97	139.397	133.024	119.706	175.988	179.999	0	0	1	Vps37c	4386	in gene	MergedReg chr19 #44785	1	1	1	1	1	1	1	1	1	1
44786	19	10693838	10694400	562	10	100.178	107.061	96.256	111.995	103.901	122.36	111.567	100.896	120.344	106.277	0.04	0.07	0.02	0.999972	0.999871	0.999991	235.544	253.406	223.653	252.383	254.048	278.16	275.223	253.705	295.038	260.999	0	0	1	Vps37c	5304	in gene	MergedReg chr19 #44786	1	1	1	1	1	1	1	1	1	1
44787	19	10698104	10698589	485	7	40.511	42.133	36.25	35.018	39.143	48.029	42.14	36.865	51.703	40.533	-0.06	0.07	0.14	0.999972	0.999871	0.999991	70.597	78.905	66.397	67.039	70.269	81.737	84.402	52.706	99.209	70	0	0	1	Vps37c	9531	in gene	MergedReg chr19 #44787	1	1	1	0	0	1	1	0	1	1
44788	19	10702530	10702650	120	2	40.027	40.211	41.003	34.177	30.855	40.552	32.415	36.031	32.782	30.667	0	-0.03	-0.04	NA	0.999871	0.999991	47.505	47.039	49.623	40.224	31.756	48.789	40.366	38.413	38.821	35	0	0	1	Vps37c	13775	in gene	MergedReg chr19 #44788	0	0	0	0	1	0	0	1	0	0
44789	19	10709233	10709793	560	10	73.273	78.905	81.657	66.163	81.492	84.87	73.698	63.972	72.897	80.111	0.05	0.07	0.02	0.999972	0.999871	0.999991	225.648	255.682	259.298	194.019	254.048	240.777	240.361	211.718	219.984	230.999	0	0	2	Vps37c, Cd5	20698, 29461	in gene, downstream	MergedReg chr19 #44789	1	1	1	1	1	1	1	1	1	1
44790	19	10709998	10710262	264	5	32.495	29.589	30.752	34.111	40.962	33.186	37.155	34.17	33.321	34.625	0.04	0.07	0.02	0.999972	0.999871	0.999991	58.721	59.179	57.311	58.364	90.538	69.065	84.402	68.786	64.701	60	0	0	2	Vps37c, Cd5	21315, 28844	in gene, downstream	MergedReg chr19 #44790	0	0	0	1	1	0	1	1	1	0
44791	19	10714760	10714924	164	1	37.212	39.604	39.978	43.536	47.702	48.409	35.596	38.234	36.75	43.2	0.04	0.09	0.03	NA	0.999871	0.999991	52.123	59.179	55.913	60.73	67.566	73.5	55.044	57.173	48.31	58	0	0	2	Vps37c, Cd5	26027, 24132	downstream, downstream	MergedReg chr19 #44791	0	0	0	0	1	0	0	0	0	0
44792	19	10715530	10715927	397	4	16.33	17.513	18.929	25.107	19.65	23.814	21.712	20.993	18.835	20	0.11	0.06	-0.06	0.999972	0.999871	0.999991	24.412	26.555	31.451	38.646	28.378	36.117	33.027	28.586	27.606	29	0	0	2	Vps37c, Cd5	26913, 23246	downstream, downstream	MergedReg chr19 #44792	0	1	1	1	1	0	0	0	0	0
44793	19	10716713	10716888	175	5	40.775	40.818	46.268	53.158	41.621	54.618	46.421	49.848	47.965	44.6	0.12	0.01	-0.13	0.999972	0.999871	0.999991	56.082	52.35	58.709	61.518	51.35	76.035	53.21	59.853	62.113	56	0	0	2	Vps37c, Cd5	27985, 22174	downstream, downstream	MergedReg chr19 #44793	0	0	1	1	0	1	1	1	0	0
44794	19	10718362	10718556	194	1	15.285	18.841	6.64	17.483	17.905	25.345	16.819	19.206	10.208	13.667	-0.07	0.04	0.11	NA	0.999871	0.999991	19.794	24.278	11.183	29.182	25.675	33.582	21.1	25.907	18.116	26	0	0	2	Vps37c, Cd5	29644, 20515	downstream, in gene	MergedReg chr19 #44794	0	0	0	0	0	1	0	0	0	0
44795	19	10727571	10727857	286	10	27.931	31.36	24.928	28.481	27.026	29.499	24.056	26.502	21.663	29.555	0	-0.03	-0.04	NA	0.999871	0.999991	51.464	60.696	47.526	55.209	58.107	52.591	55.044	53.6	41.409	58	0	0	1	Cd5	11260	in gene	MergedReg chr19 #44795	1	1	1	1	1	1	1	1	1	1
44796	19	10738717	10739183	466	10	71.829	73.038	69.565	68.669	82.385	86.891	69.234	66.523	70.97	77.066	0.02	0.1	0.08	0.999972	0.999871	0.999991	151.091	155.534	155.858	143.543	171.617	184.384	145.868	138.466	137.167	170.999	0	2	2	Cd5, A430093F15Rik	24, -1997	in gene, upstream	MergedReg chr19 #44796	1	1	1	1	1	1	1	1	1	1
44797	19	10740774	10740932	158	1	9.765	10.47	12.301	12.304	14.054	21.29	11.376	15.187	25.018	14	0.05	0.23	0.16	NA	0.999871	0.999991	13.196	11.38	15.376	16.563	16.892	27.246	16.513	19.653	31.057	20	0	2	2	Cd5, A430093F15Rik	-1879, -94	upstream, upstream	MergedReg chr19 #44797	0	0	0	0	0	0	0	0	1	0
44798	19	10741178	10741374	196	6	40.357	46.028	45.663	34.834	59.345	55.442	48.776	42.731	52.192	40.333	-0.06	0.1	0.16	0.999972	0.999871	0.999991	67.958	83.457	75.483	64.673	98.646	105.181	84.402	79.506	84.543	71	0	2	2	Cd5, A430093F15Rik	-2302, 329	upstream, in gene	MergedReg chr19 #44798	0	0	1	0	1	1	1	1	1	0
44799	19	10759484	10759911	427	10	43.782	46.552	47.027	50.251	56.128	53.134	50.916	45.432	44.367	52.357	0.06	0.07	0.01	0.999972	0.999871	0.999991	95.01	104.701	112.525	115.15	127.024	126.091	119.263	118.812	93.17	108	0	0	1	A430093F15Rik	18750	in gene	MergedReg chr19 #44799	1	1	1	1	1	1	1	1	1	1
44800	19	10781640	10782043	403	10	19.574	21.497	27.782	24.581	20.551	22.124	23.776	20.547	27.39	30.167	0.14	0.08	-0.08	0.999972	0.999871	0.999991	43.546	52.35	76.881	60.73	57.431	58.927	71.558	54.493	61.251	66	0	0	2	A430093F15Rik, Cd6	40894, 48217	in gene, downstream	MergedReg chr19 #44800	1	1	1	1	1	1	1	1	1	1
44801	19	10790356	10790603	247	10	48.33	43.625	44.643	43.674	44.847	45.621	46.788	35.286	40.438	44.75	0.03	-0.02	-0.05	0.999972	0.999871	0.999991	97.649	86.492	85.268	84.391	86.484	95.043	88.989	81.293	75.916	82	0	0	2	A430093F15Rik, Cd6	49532, 39579	downstream, in gene	MergedReg chr19 #44801	1	1	1	1	1	1	1	1	1	1
44802	19	10795062	10795617	555	10	40.064	46.239	43.178	46.533	45.344	43.861	50.661	43.227	38.246	35.889	0.04	-0.11	-0.16	0.999972	0.999871	0.999991	96.989	119.116	116.02	116.727	129.727	122.289	142.198	125.959	106.973	98	0	0	2	A430093F15Rik, Cd6	54392, 34719	downstream, in gene	MergedReg chr19 #44802	1	1	1	1	1	1	1	1	1	1
44803	19	10801112	10801395	283	10	121.474	109.253	101.886	126.805	134.531	139.467	123.646	117.522	115.983	105.666	0	0.03	0.03	0.999972	0.999871	0.999991	199.256	179.812	171.234	192.442	204.049	219.867	207.334	183.132	176.85	178.999	0	0	1	Cd6	28805	in gene	MergedReg chr19 #44803	1	1	1	1	1	1	1	1	1	1
44804	19	10803796	10804112	316	10	154.654	146.126	146.842	132.58	165.537	174.056	142.198	136.143	138.633	133.199	-0.03	0.03	0.05	0.999972	0.999871	0.999991	239.503	225.334	215.965	214.525	254.724	269.923	227.517	217.078	207.044	214.999	0	0	1	Cd6	26104	in gene	MergedReg chr19 #44804	1	1	1	1	1	1	1	1	1	1
44805	19	10818504	10818815	311	10	34.749	38.104	37.198	31.898	35.66	33.371	42.099	27.693	31.728	34.889	-0.03	-0.06	-0.01	0.999972	0.999871	0.999991	63.999	66.766	64.999	52.054	72.296	59.56	72.475	51.813	56.075	62	0	0	1	Cd6	11399	in gene	MergedReg chr19 #44805	1	1	1	1	1	1	1	1	1	1
44806	19	10820215	10820408	193	3	11.766	12.645	20.851	19.717	11.937	15.946	13.302	8.635	12.509	14.167	0.18	0.03	-0.2	NA	0.999871	0.999991	15.835	17.45	27.957	26.027	18.243	25.345	18.348	16.973	19.842	20	0	0	1	Cd6	9747	in gene	MergedReg chr19 #44806	0	0	1	1	0	1	0	0	0	0
44807	19	10831385	10832396	1011	18	41.464	35.066	37.829	47.815	43.622	46.928	43.434	43.829	33.402	37	0.07	-0.05	-0.12	0.999972	0.999871	0.999991	127.999	81.181	100.644	132.501	132.429	133.694	145.868	145.612	100.934	104	0	1	1	Cd6	-1832	upstream	MergedReg chr19 #44807	1	1	1	1	1	1	1	1	1	1
44808	19	10833691	10833928	237	10	46.02	47.419	49.448	40.618	44.847	64.471	60.778	44.331	52.947	54.625	-0.03	0.08	0.11	0.999972	0.999871	0.999991	63.999	64.49	63.601	52.843	58.782	83.005	95.41	58.959	67.289	78	0	1	2	Cd6, Slc15a3	-3751, -8735	upstream, upstream	MergedReg chr19 #44808	1	1	1	1	1	1	1	1	1	1
44809	19	10841497	10842628	1131	10	136.265	124.975	121.573	136.335	133.762	157.279	138.198	131.12	142.63	129.166	0	0.03	0.03	0.999972	0.999871	0.999991	317.358	266.304	283.76	287.086	316.884	379.54	300.91	303.731	349.387	276.999	0	1	1	Slc15a3	-482	upstream	MergedReg chr19 #44809	1	1	1	1	1	1	1	1	1	1
44810	19	10845463	10845744	281	9	98.895	98.041	78.822	126.805	87.686	117.854	100.1	108.092	90.869	98.889	0.06	-0.07	-0.14	0.999972	0.999871	0.999991	137.896	132.014	104.837	163.26	122.294	156.505	141.281	151.865	122.501	142	0	0	1	Slc15a3	3059	in gene	MergedReg chr19 #44810	1	1	0	1	1	1	1	1	1	1
44811	19	10854036	10854345	309	1	26.721	27.996	40.956	39.671	37.769	43.783	27.155	29.837	28.641	13.6	0.35	0.04	-0.15	0.460901	0.999871	0.999991	31.01	42.487	50.322	50.477	51.35	48.155	33.027	39.306	37.095	19	0	0	2	Slc15a3, Tmem132a	11646, 15589	in gene, downstream	MergedReg chr19 #44811	0	0	1	0	0	0	0	0	0	0
44812	19	10856548	10856819	271	10	116.865	99.2	119.864	117.023	117.143	146.605	113.071	97.596	77.642	77.875	0.16	-0.03	-0.18	0.999972	0.999871	0.999991	164.947	144.912	175.428	164.049	172.969	217.966	164.216	149.185	112.149	130	0	0	2	Slc15a3, Tmem132a	14139, 13096	in gene, downstream	MergedReg chr19 #44812	1	1	1	1	1	1	1	1	1	1
44813	19	10859119	10862566	3447	26	69.418	83.534	77.178	108.227	84.42	94.064	59.589	51.697	63.295	39.324	0.19	0.01	-0.14	0.999972	0.999871	0.999991	165.607	201.814	201.987	240.552	212.833	259.152	194.491	184.918	156.146	149.999	0	0	3	Slc15a3, Tmem132a, Tmem109	18298, 8937, 20901	downstream, in gene, downstream	MergedReg chr19 #44813	1	1	1	1	1	1	1	1	1	1
44814	19	10863188	10863373	185	1	33.319	37.429	35.645	67.302	41.103	73.711	29.204	31.266	28.037	19.167	0.27	0.04	-0.07	0.999972	0.999871	0.999991	46.845	50.833	50.322	76.504	45.945	92.509	36.696	40.2	35.37	23	0	0	3	Slc15a3, Tmem132a, Tmem109	20736, 6499, 18463	downstream, in gene, downstream	MergedReg chr19 #44814	0	0	0	0	0	1	0	0	0	0
44815	19	10869351	10870053	702	10	57.761	54.282	52.514	61.913	62.928	60.338	59.715	50.189	56.859	52.682	0.06	0.03	-0.03	0.999972	0.999871	0.999991	196.617	191.193	188.008	228.722	231.751	206.561	213.756	177.772	177.713	169.999	1	1	2	Tmem132a, Tmem109	77, 12041	in gene, downstream	MergedReg chr19 #44815	1	1	1	1	1	1	1	1	1	1
44816	19	10880055	10880599	544	10	162.813	164.906	153.391	171.75	180.202	185.428	155.15	155.281	155.384	157.941	0.05	0.03	-0.02	0.999972	0.999871	0.999991	365.523	350.52	351.555	376.997	399.99	396.648	362.377	343.037	332.133	311.999	0	1	1	Tmem109	1416	in gene	MergedReg chr19 #44816	1	1	1	1	1	1	1	1	1	1
44817	19	10881534	10882055	521	10	49.95	44.853	45.471	46.58	48.648	59.337	38.261	41.513	50.086	49.765	0.07	0.16	0.08	0.999972	0.999871	0.999991	125.36	115.323	118.816	123.037	135.808	162.207	106.419	120.599	119.913	112	1	1	1	Tmem109	-51	upstream	MergedReg chr19 #44817	1	1	1	1	1	1	1	1	1	1
44818	19	10895034	10895664	630	10	118.531	113.54	116.999	118.935	124.321	147.222	119.905	119.393	131.991	124.4	0.04	0.11	0.07	0.999972	0.999871	0.999991	292.286	276.167	279.566	268.945	322.29	345.958	327.515	284.971	274.334	288.999	1	1	1	Prpf19	118	in gene	MergedReg chr19 #44818	1	1	1	1	1	1	1	1	1	1
44819	19	10907897	10908218	321	10	24.874	27.389	21.876	17.509	26.013	26.549	22.477	20.993	22.257	32.333	-0.07	0.03	0.12	NA	0.999871	0.999991	55.422	56.144	51.021	42.59	58.107	63.362	59.632	48.24	46.585	56	0	0	2	Prpf19, Zp1	12826, 12544	in gene, downstream	MergedReg chr19 #44819	1	1	1	1	1	1	1	1	1	1
44820	19	10914338	10915193	855	12	52.707	49.17	46.263	38.919	51.48	54.492	41.954	43.945	46.618	49.154	-0.07	0.03	0.12	0.999972	0.999871	0.999991	181.442	189.675	167.041	157.739	187.833	223.669	173.39	187.598	197.555	176.999	0	0	2	Prpf19, Zp1	19534, 5836	downstream, in gene	MergedReg chr19 #44820	1	1	1	1	1	1	1	1	1	1
44821	19	10921080	10921398	318	10	29.756	31.562	30.752	25.554	30.675	39.791	28.348	32.874	29.935	29.1	-0.02	0.01	0.04	0.999972	0.999871	0.999991	60.7	65.248	61.505	57.575	61.485	85.539	54.127	73.253	56.937	66	0	1	1	Zp1	-638	upstream	MergedReg chr19 #44821	1	1	1	1	1	1	1	1	1	1
44822	19	10933016	10933263	247	10	86.762	86.113	83.433	66.152	98.731	89.262	91.282	77.943	83.033	73.375	-0.09	-0.02	0.08	0.999972	0.999871	0.999991	147.793	141.877	129.998	123.037	145.942	158.406	164.216	147.399	125.089	134	0	1	2	Gpr44, Ccdc86	-4021, 16127	upstream, downstream	MergedReg chr19 #44822	1	1	1	1	1	1	1	1	1	1
44823	19	10940432	10941032	600	10	29.1	24.957	25.713	24.533	32.396	36.016	24.48	23.038	27.016	25.21	0	0.14	0.13	0.999972	0.999871	0.999991	82.474	74.353	90.16	84.391	99.322	98.212	89.906	63.426	79.367	64	1	0	2	Gpr44, Ccdc86	3572, 8534	in gene, downstream	MergedReg chr19 #44823	1	1	1	1	1	1	1	1	1	1
44824	19	10944004	10944247	243	10	64.848	73.269	61.505	53.857	61.678	76.487	57.01	55.769	67.906	43.286	-0.07	-0.04	0.04	0.999972	0.999871	0.999991	77.855	88.009	67.795	65.462	74.998	84.905	72.475	66.999	76.779	50	0	0	2	Gpr44, Ccdc86	6965, 5141	downstream, in gene	MergedReg chr19 #44824	1	1	1	1	1	1	1	1	1	1
44825	19	10947289	10947721	432	10	61.219	61.78	59.158	70.194	62.161	70.061	61.728	54.429	55.643	49.643	0.1	-0.04	-0.15	0.999972	0.999871	0.999991	108.205	126.703	104.138	124.614	114.186	133.061	111.006	98.266	110.424	92	0	1	2	Gpr44, Ccdc86	10345, 1761	downstream, in gene	MergedReg chr19 #44825	1	1	1	1	1	1	1	1	1	1
44826	19	10948331	10948711	380	3	19.519	17.703	17.473	18.271	20.945	21.068	17.507	14.889	25.593	21.25	0.04	0.13	0.08	0.999972	0.999871	0.999991	35.629	29.589	27.957	33.914	30.405	32.315	34.861	23.227	43.134	32	1	1	2	Gpr44, Ccdc86	11361, 745	downstream, in gene	MergedReg chr19 #44826	0	1	0	0	0	0	0	0	1	1
44827	19	10949051	10949437	386	10	54.927	45.965	50.206	53.303	48.591	69.804	68.138	47.272	52.624	55.5	0.03	0.04	0.01	0.999972	0.999871	0.999991	131.298	98.631	102.042	105.685	106.754	144.466	135.777	107.199	109.561	99	1	1	2	Gpr44, Ccdc86	12084, 22	downstream, in gene	MergedReg chr19 #44827	1	1	1	1	1	1	1	1	1	1
44828	19	10952065	10952288	223	1	13.384	12.681	14.677	9.69	13.899	18.466	11.533	5.743	20.828	16.571	0.05	0.23	0.16	NA	0.999871	0.999991	22.433	22.002	23.064	13.408	21.621	24.078	19.266	8.933	27.606	26	0	1	2	Gpr44, Ccdc86	15016, -2910	downstream, upstream	MergedReg chr19 #44828	0	0	0	0	0	0	0	0	1	0
44829	19	10958058	10958247	189	4	24.522	30.095	31.335	24.055	28.603	27.985	33.027	19.058	23.005	24.833	0	-0.03	-0.03	NA	0.999871	0.999991	33.649	52.35	50.322	34.703	48.648	44.354	44.036	35.733	35.37	33	0	0	2	Ccdc86, Ms4a10	-8886, 16518	upstream, downstream	MergedReg chr19 #44829	0	0	0	0	1	1	1	0	0	1
44830	19	10959477	10959970	493	10	23.67	26.46	20.487	20.013	24.788	24.236	20.611	22.333	27.606	22.875	-0.06	0.06	0.15	0.999972	0.999871	0.999991	58.721	69.042	51.72	47.322	59.458	52.591	64.219	59.853	70.74	55	0	0	1	Ms4a10	14947	downstream	MergedReg chr19 #44830	1	1	1	1	1	1	1	1	1	1
44831	19	10979244	10980194	950	11	51.771	49.771	48.528	46.165	52.791	48.303	46.88	39.753	45.32	49.066	0.03	0	-0.03	0.999972	0.999871	0.999991	193.978	182.847	187.309	163.26	200.671	205.927	182.564	167.052	164.773	161.999	0	1	2	Ms4a10, Ms4a15	-5049, 13531	upstream, in gene	MergedReg chr19 #44831	1	1	1	1	1	1	1	1	1	1
44832	19	10985892	10986030	138	1	20.453	16.881	15.376	14.197	20.608	27.563	16.513	8.71	20.057	15.25	-0.01	0.12	0.13	NA	0.999871	0.999991	27.051	23.52	18.871	18.929	27.702	33.582	22.018	12.507	23.293	18	0	0	1	Ms4a15	7289	in gene	MergedReg chr19 #44832	0	0	0	0	0	1	0	0	0	0
44833	19	11044851	11045479	628	10	45.096	39.566	41.166	36.674	43.614	39.538	43.577	36.314	40.891	44.85	-0.04	-0.01	0.03	0.999972	0.999871	0.999991	160.988	143.394	155.858	122.248	147.294	140.031	158.712	134.892	138.029	162.999	0	0	1	AW112010	5401	downstream	MergedReg chr19 #44833	1	1	1	1	1	1	1	1	1	1
44834	19	11053095	11053361	266	7	20.701	18.778	20.531	15.971	17.314	22.81	24.311	11.948	23.832	22.375	0	0.04	0.04	NA	0.999871	0.999991	30.35	31.107	35.645	27.604	25.675	36.75	46.788	25.907	43.134	43	0	1	1	AW112010	-2662	upstream	MergedReg chr19 #44834	1	0	1	1	0	1	1	0	1	1
44835	19	11055861	11056032	171	3	13.526	11.254	18.405	15.117	13.964	11.828	20.336	12.507	12.94	12.333	0.07	-0.06	-0.16	NA	0.999871	0.999991	17.814	15.174	25.86	19.717	18.919	15.207	30.274	20.547	15.528	17	0	1	1	AW112010	-5380	upstream	MergedReg chr19 #44835	1	0	1	0	0	0	1	0	0	0
44836	19	11060971	11061309	338	10	33.385	28.148	32.779	32.494	31.756	29.273	30.917	21.529	30.108	37.2	0.11	0.08	-0.06	0.999972	0.999871	0.999991	82.474	59.179	68.494	68.617	78.376	65.897	75.228	43.773	70.74	70	0	0	1	Ms4a8a	19963	downstream	MergedReg chr19 #44836	1	1	1	1	1	1	1	1	1	1
44837	19	11065285	11065657	372	10	24.832	24.278	25.606	28.178	26.105	24.769	30.525	20.14	23.528	24.636	0.06	-0.05	-0.12	0.999972	0.999871	0.999991	34.969	31.107	33.548	41.012	40.54	38.017	44.036	33.053	35.37	40	0	0	1	Ms4a8a	15632	downstream	MergedReg chr19 #44837	1	1	1	1	1	1	1	1	1	1
44838	19	11092174	11092361	187	5	15.505	7.84	10.6	18.797	16.554	12.461	15.749	17.569	17.254	14.167	-0.01	0	0.02	NA	0.999871	0.999991	21.773	10.622	16.075	27.604	29.053	21.543	27.522	29.48	21.567	25	1	1	2	Gm336, 1700017D01Rik	-190, 38611	upstream, downstream	MergedReg chr19 #44838	1	0	0	1	1	0	1	1	0	0
44839	19	11093400	11093884	484	9	12.668	17.046	13.559	18.981	16.486	16.39	18.654	17.271	19.324	20.067	0.02	0.04	0.01	NA	0.999871	0.999991	23.752	40.211	30.053	33.914	24.324	32.315	48.623	33.053	37.095	47	0	1	2	Gm336, 1700017D01Rik	-1565, 37236	upstream, downstream	MergedReg chr19 #44839	0	1	1	1	1	1	1	1	1	1
44840	19	11101825	11102319	494	10	17.023	12.443	17.173	16.405	14.369	14.658	13.696	13.4	17.484	15.467	0.15	0.1	-0.08	NA	0.999871	0.999991	44.866	27.313	49.623	41.012	37.161	33.582	35.779	43.773	49.173	39	0	0	2	Gm336, 1700017D01Rik	-9995, 28806	upstream, in gene	MergedReg chr19 #44840	1	1	1	1	1	1	1	1	1	1
44841	19	11107799	11108481	682	11	56.202	55.799	50.131	46.354	61.362	64.975	56.087	47.427	63.525	56	-0.1	0.11	0.22	0.999972	0.999871	0.999991	147.793	151.74	132.095	117.516	168.915	183.751	162.381	154.545	165.635	151.999	0	0	1	1700017D01Rik	22738	in gene	MergedReg chr19 #44841	1	1	1	1	1	1	1	1	1	1
44842	19	11119232	11119738	506	10	74.35	78.336	82.21	73.201	82.261	77.104	81.707	66.832	77.641	78.25	0.06	0.02	-0.05	0.999972	0.999871	0.999991	166.267	163.879	166.342	163.26	172.969	179.949	177.977	150.972	174.262	180.999	0	0	1	1700017D01Rik	11393	in gene	MergedReg chr19 #44842	1	1	1	1	1	1	1	1	1	1
44843	19	11165332	11165508	176	6	34.749	28.072	32.733	26.158	30.517	37.067	25.382	38.115	28.181	27.333	-0.01	-0.03	-0.01	NA	0.999871	0.999991	51.464	40.211	51.021	37.857	43.242	57.026	42.201	52.706	39.684	40	0	1	2	1700025F22Rik, Ms4a13	-100, 31303	upstream, downstream	MergedReg chr19 #44843	0	0	1	1	1	1	0	1	0	1
44844	19	11184255	11184393	138	6	36.42	27.162	31.311	27.762	38.242	28.26	33.944	35.733	24.5	27.6	-0.02	-0.08	-0.05	NA	0.999871	0.999991	57.402	40.97	51.72	44.956	58.107	43.086	57.797	55.386	34.507	39	0	0	1	Ms4a13	12399	in gene	MergedReg chr19 #44844	1	0	1	1	1	0	1	1	0	0
44845	19	11226277	11226493	216	7	17.924	21.497	23.88	27.604	22.86	20.381	28.593	23.227	23.58	22	0.06	-0.01	-0.08	NA	0.999871	0.999991	25.072	42.487	39.139	37.857	35.81	36.117	57.797	36.626	37.095	34	0	0	1	4930526L06Rik	29568	in gene	MergedReg chr19 #44845	0	0	1	1	1	0	1	1	1	1
44846	19	11231870	11232096	226	6	25.979	28.167	20.181	30.562	25.591	22.335	24.541	21.887	39.468	31.625	-0.02	0.04	0.06	NA	0.999871	0.999991	40.907	39.452	26.559	40.224	34.459	30.414	38.531	30.373	56.937	43	0	0	1	4930526L06Rik	35166	in gene	MergedReg chr19 #44846	1	0	1	1	1	0	0	0	1	1
44847	19	11234267	11234615	348	10	67.778	77.319	70.019	61.088	66.829	89.629	79.231	76.501	108.62	86.182	-0.11	0.11	0.23	0.999972	0.999871	0.999991	118.762	128.22	115.321	107.263	107.43	143.832	134.859	140.252	174.262	143	0	0	1	4930526L06Rik	37624	in gene	MergedReg chr19 #44847	1	1	1	1	1	1	1	1	1	1
44848	19	11240640	11240797	157	3	23.225	20.788	39.279	22.557	25.675	25.979	32.843	27.157	31.747	28	0.13	0.09	-0.08	NA	0.999871	0.999991	34.969	31.865	55.214	33.125	37.837	32.948	48.623	35.733	48.31	38	0	0	2	4930526L06Rik, Ms4a1	43901, 25433	in gene, downstream	MergedReg chr19 #44848	0	0	1	0	0	0	0	1	1	0
44849	19	11244335	11244719	384	10	58.171	53.488	55.214	59.875	62.104	68.167	64.677	65.436	63.407	65.666	-0.02	0.03	0.06	0.999972	0.999871	0.999991	162.308	146.429	163.546	164.049	169.59	195.156	187.151	184.918	161.322	175.999	0	0	2	4930526L06Rik, Ms4a1	47710, 21624	in gene, downstream	MergedReg chr19 #44849	1	1	1	1	1	1	1	1	1	1
44850	19	11261092	11261311	219	10	44.316	45.901	45.546	48.505	47.409	60.617	62.078	39.604	54.637	54.5	0.02	0.08	0.06	0.999972	0.999871	0.999991	58.721	55.385	55.913	68.617	64.863	79.203	80.732	52.706	68.152	69	0	0	2	4930526L06Rik, Ms4a1	64384, 4950	in gene, in gene	MergedReg chr19 #44850	1	1	1	1	1	1	1	1	1	1
44851	19	11261479	11261796	317	10	34.309	36.266	40.467	35.807	38.377	49.106	36.238	27.782	44.083	29.8	0.1	0.12	0	0.999972	0.999871	0.999991	76.535	61.455	83.87	78.081	79.728	111.518	85.319	58.066	86.268	62	0	0	2	4930526L06Rik, Ms4a1	64820, 4514	in gene, in gene	MergedReg chr19 #44851	1	1	1	1	1	1	1	1	1	1
44852	19	11263632	11263954	322	10	36.42	35.28	39.209	33.362	34.188	38.334	37.063	26.621	42.53	32.7	0.07	0.05	-0.03	0.999972	0.999871	0.999991	63.999	59.937	69.892	55.209	62.836	65.897	69.723	45.56	76.779	63	0	1	3	4930526L06Rik, Ms4a1, Ms4a5	66976, 2358, 20020	in gene, in gene, downstream	MergedReg chr19 #44852	1	1	1	1	1	1	1	1	1	1
44853	19	11267061	11267436	375	10	31.615	33.509	32.558	35.491	33.839	36.592	35.091	27.172	31.2	36.916	0.06	0.04	-0.03	0.999972	0.999871	0.999991	70.597	75.87	66.397	71.771	71.62	86.173	72.475	59.853	69.015	76	0	1	3	4930526L06Rik, Ms4a1, Ms4a5	70431, -1097, 16565	in gene, upstream, downstream	MergedReg chr19 #44853	1	1	1	1	1	1	1	1	1	1
44854	19	11280338	11280638	300	3	13.049	10.706	11.26	14.81	15.465	14.573	12.946	6.849	15.145	8.778	0.04	0.11	0.05	NA	0.999871	0.999991	24.412	15.933	23.763	32.337	23.648	32.315	29.357	16.08	29.331	16	0	0	2	4930526L06Rik, Ms4a5	83671, 3325	in gene, in gene	MergedReg chr19 #44854	0	0	0	0	1	0	1	0	1	0
44855	19	11292986	11293824	838	10	29.959	24.222	23.686	29.503	29.579	29.593	26.911	23.458	28.564	35.963	0.03	0.12	0.08	0.999972	0.999871	0.999991	79.175	65.248	70.591	91.489	88.511	105.815	82.567	85.759	62.976	79	0	0	3	4930526L06Rik, Ms4a5, Ms4a14	96588, -9592, 20928	in gene, upstream, downstream	MergedReg chr19 #44855	1	1	1	1	1	1	1	1	1	1
44856	19	11320354	11320539	185	1	31.01	21.092	33.268	52.843	36.215	51.577	30.825	32.517	31.229	26.8	0.27	0.19	-0.15	NA	0.999871	0.999991	34.309	26.555	38.44	59.941	41.891	60.194	38.531	35.733	37.958	33	0	1	2	Ms4a14, Ms4a7	-6113, 15670	upstream, downstream	MergedReg chr19 #44856	0	0	0	1	0	0	0	0	0	0
44857	19	11321021	11321503	482	10	105.786	96.557	97.103	104.371	97.835	117.558	105.013	93.74	123.191	104.933	0.05	0.07	0.02	0.999972	0.999871	0.999991	231.586	190.434	199.89	208.216	197.293	251.548	216.509	174.199	252.766	207.999	0	1	2	Ms4a14, Ms4a7	-6929, 14854	upstream, downstream	MergedReg chr19 #44857	1	1	1	1	1	1	1	1	1	1
44858	19	11324184	11324594	410	5	45.069	48.148	47.849	36.159	40.592	37.53	43.683	35.733	52.358	57.384	0	0.03	0.03	0.999972	0.999871	0.999991	73.237	83.457	86.666	61.518	66.215	75.401	78.897	72.359	100.934	89	0	0	2	Ms4a14, Ms4a7	-10056, 11727	upstream, in gene	MergedReg chr19 #44858	1	0	1	0	0	1	0	1	0	1
44859	19	11326316	11326520	204	1	24.082	34.9	34.713	9.464	24.211	15.418	30.427	18.909	43.134	38.333	-0.03	0.03	0.04	NA	0.999871	0.999991	27.711	41.728	43.333	12.619	28.378	20.276	39.449	25.013	50.036	51	0	0	1	Ms4a7	9698	in gene	MergedReg chr19 #44859	0	0	0	0	0	0	0	0	1	0
44860	19	11329501	11329791	290	10	87.312	97.114	89.15	91.401	88.211	102.436	104.279	99.06	114.258	99.555	-0.03	0.04	0.08	0.999972	0.999871	0.999991	138.556	143.394	120.912	142.754	139.186	160.94	159.629	142.932	175.988	137	0	0	1	Ms4a7	6470	in gene	MergedReg chr19 #44860	1	1	1	1	1	1	1	1	1	1
44861	19	11335870	11336311	441	10	54.763	47.581	46.228	48.561	57.334	65.716	59.304	47.984	56.321	62.214	-0.06	0.13	0.19	0.999972	0.999871	0.999991	112.824	100.149	84.569	106.474	122.294	153.337	143.116	100.052	116.462	122	0	1	1	Ms4a7	26	in gene	MergedReg chr19 #44861	1	1	1	1	1	1	1	1	1	1
44862	19	11343145	11343580	435	10	43.495	48.148	50.107	43.56	51.038	56.831	44.036	45.079	53.685	52.154	0.06	0.14	0.07	0.999972	0.999871	0.999991	93.03	103.183	115.321	90.7	110.132	126.725	99.998	104.519	113.012	113	0	1	1	Ms4a7	-7246	upstream	MergedReg chr19 #44862	1	1	1	1	1	1	1	1	1	1
44863	19	11344060	11344415	355	10	23.153	25.52	26.05	28.537	21.99	27.707	22.435	26.475	25.802	23.545	0.09	0	-0.12	0.999972	0.999871	0.999991	37.608	52.35	57.311	59.152	42.566	53.224	47.705	48.24	59.525	46	0	0	1	Ms4a7	-8121	upstream	MergedReg chr19 #44863	1	1	1	1	1	1	1	1	1	1
44864	19	11349822	11350450	628	11	42.259	37.025	39.803	28.669	41.79	42.136	38.623	33.902	48.612	37.65	-0.08	0.08	0.16	0.999972	0.999871	0.999991	140.535	122.151	132.095	113.572	133.105	140.031	127.52	119.706	164.773	122	0	0	0				MergedReg chr19 #44864	1	1	1	1	1	1	1	1	1	1
44865	19	11352024	11352168	144	3	30.614	28.679	32.849	24.923	32.702	29.02	24.22	26.442	28.814	24.2	0.06	0.02	-0.05	NA	0.999871	0.999991	46.845	44.005	51.021	41.801	49.999	42.453	41.283	40.2	42.272	33	0	0	0				MergedReg chr19 #44865	0	0	0	0	1	1	0	1	0	0
44866	19	11360248	11360359	111	1	14.35	13.467	16.25	16.957	15.033	16.949	25.229	11.39	16.391	14	0.03	-0.01	-0.05	NA	0.999871	0.999991	15.835	15.933	20.269	19.717	17.567	17.741	28.44	18.76	18.116	16	0	1	1	LOC101055826	-1975	upstream	MergedReg chr19 #44866	0	0	0	0	0	0	1	0	0	0
44867	19	11362079	11362205	126	1	14.68	14.605	15.201	15.38	20.439	11.405	17.66	10.943	12.293	13.5	0.04	0.03	-0.02	NA	0.999871	0.999991	20.453	21.244	21.666	28.393	28.378	19.642	23.853	19.653	12.94	27	0	1	1	LOC101055826	-136	upstream	MergedReg chr19 #44867	0	0	0	0	1	0	0	0	0	0
44868	19	11368336	11368688	352	10	35.809	34.142	38.504	36.567	37.591	42.28	34.611	33.297	32.39	27.636	0.07	-0.01	-0.09	0.999972	0.999871	0.999991	69.938	64.49	83.171	73.349	73.647	87.44	69.723	66.106	60.388	52	0	1	2	LOC101055826, Ms4a4a	6234, -7011	downstream, upstream	MergedReg chr19 #44868	1	1	1	1	1	1	1	1	1	1
44869	19	11372376	11372562	186	5	22.873	29.969	25.976	35.491	25.675	29.78	28.898	24.864	37.814	29.167	0.11	0.06	-0.07	NA	0.999871	0.999991	33.649	52.35	41.935	41.012	40.54	36.117	36.696	33.053	46.585	34	0	1	2	LOC101055826, Ms4a4a	10191, -3054	downstream, upstream	MergedReg chr19 #44869	0	0	0	1	1	1	0	0	1	1
44870	19	11375290	11375619	329	10	43.666	52.005	45.303	44.741	47.296	48.155	54.794	37.114	52.702	42.727	0.02	-0.03	-0.05	0.999972	0.999871	0.999991	69.938	81.181	78.279	85.179	79.728	86.173	88.989	65.213	86.268	87	0	1	1	Ms4a4a	-69	upstream	MergedReg chr19 #44870	1	1	1	1	1	1	1	1	1	1
44871	19	11376515	11376722	207	9	32.66	38.188	30.869	40.092	34.909	43.403	35.167	34.542	29.044	29.5	0.04	-0.03	-0.08	NA	0.999871	0.999991	47.505	51.592	41.935	52.054	53.377	62.729	48.623	50.92	38.821	43	0	1	1	Ms4a4a	1095	in gene	MergedReg chr19 #44871	1	1	1	1	1	1	1	1	0	1
44872	19	11404603	11404787	184	2	14.955	14.162	18.987	15.248	16.441	10.244	13.455	12.06	18.692	11.333	0.09	0.03	-0.08	NA	0.999871	0.999991	20.453	17.45	25.86	21.295	19.594	16.474	16.513	14.293	26.743	14	0	1	1	Ms4a4c	-2966	upstream	MergedReg chr19 #44872	0	0	1	0	1	0	0	0	0	0
44873	19	11407558	11407710	152	8	44.206	32.624	54.69	47.716	61.823	50.056	54.815	41.763	39.252	39.25	0.07	0.05	-0.04	NA	0.999871	0.999991	51.464	47.798	70.591	58.364	79.728	58.927	63.301	49.133	46.585	48	0	1	1	Ms4a4c	-27	upstream	MergedReg chr19 #44873	1	0	1	1	1	1	1	1	0	1
44874	19	11431238	11431761	523	10	59.175	57.946	54.341	58.906	52.279	59.798	54.299	49.635	57.908	53.625	0.05	-0.04	-0.1	0.999972	0.999871	0.999991	137.896	168.432	148.869	145.12	138.51	163.475	155.96	134.892	140.617	135	0	0	1	Ms4a4c	23838	downstream	MergedReg chr19 #44874	1	1	1	1	1	1	1	1	1	1
44875	19	11447366	11447528	162	3	15.571	16.995	19.15	13.881	16.351	16.348	18.532	20.368	25.018	24.8	-0.02	0.06	0.09	NA	0.999871	0.999991	18.474	20.485	28.656	17.351	20.945	23.444	24.77	28.586	28.469	35	0	0	1	Ms4a4b	3889	in gene	MergedReg chr19 #44875	0	0	0	0	0	0	0	1	1	1
44876	19	11464937	11465295	358	10	38.508	47.039	43.206	40.224	38.021	46.6	42.535	38.9	48.31	39.182	0.03	0.02	-0.02	0.999972	0.999871	0.999991	88.412	110.012	95.751	99.376	86.484	110.884	109.172	89.333	104.385	95	0	1	3	Ms4a4b, Ms4a6c, BE692007	21558, -4252, 19461	downstream, upstream, downstream	MergedReg chr19 #44876	1	1	1	1	1	1	1	1	1	1
44877	19	11468449	11468713	264	9	29.608	26.555	29.18	35.688	35.725	34.216	33.944	26.241	32.998	27.5	0.12	0.1	-0.05	0.999972	0.999871	0.999991	40.907	37.176	41.935	48.111	58.782	44.354	47.705	34.84	41.409	36	0	1	3	Ms4a4b, Ms4a6c, BE692007	25023, -787, 15996	downstream, upstream, downstream	MergedReg chr19 #44877	1	0	1	1	1	1	1	1	1	1
44878	19	11469345	11469737	392	10	44.921	48.494	50.963	54.551	49.661	47.786	51.757	50.101	47.663	48	0.08	-0.03	-0.13	0.999972	0.999871	0.999991	112.164	121.392	134.891	138.811	119.592	113.418	133.942	125.959	106.11	114	0	1	3	Ms4a4b, Ms4a6c, BE692007	25983, 173, 15036	downstream, in gene, downstream	MergedReg chr19 #44878	1	1	1	1	1	1	1	1	1	1
44879	19	11485339	11485589	250	1	6.186	12.139	10.134	15.478	11.402	10.455	8.83	10.05	8.195	8.875	0.11	0	-0.16	NA	0.999871	0.999991	9.237	18.968	20.269	21.295	22.972	17.108	13.761	20.547	16.391	15	0	2	3	Ms4a6c, BE692007, Gm8369	16096, -887, -6574	downstream, upstream, upstream	MergedReg chr19 #44879	0	0	0	1	0	0	0	0	0	0
44880	19	11494483	11494839	356	9	14.875	21.175	18.235	10.54	20.87	17.799	13.511	15.836	19.999	14.273	-0.02	0.05	0.07	NA	0.999871	0.999991	35.629	56.903	44.032	26.027	47.296	46.254	33.944	47.346	44.86	41	0	1	2	BE692007, Gm8369	-10084, 2623	upstream, in gene	MergedReg chr19 #44880	1	1	1	0	1	1	1	1	1	1
44881	19	11497364	11497526	162	7	22.961	19.878	19.989	19.875	20.27	19.389	27.889	25.192	19.497	23.8	-0.04	-0.05	0	NA	0.999871	0.999991	25.732	25.037	24.462	25.238	25.675	22.81	30.274	33.053	23.293	27	0	0	1	Gm8369	5407	in gene	MergedReg chr19 #44881	1	0	1	0	1	1	1	1	0	1
44882	19	11513549	11513819	270	10	70.185	64.679	66.659	60.039	58.867	78.411	80.617	53.823	68.26	52.25	-0.03	-0.07	-0.03	0.999972	0.999871	0.999991	138.556	135.807	123.009	111.206	116.213	150.169	152.29	104.519	127.677	107	0	1	3	Gm8369, Gm19261, Ms4a6b	21646, 3269, -4875	downstream, downstream, upstream	MergedReg chr19 #44882	1	1	1	1	1	1	1	1	1	1
44883	19	11517339	11517792	453	10	70.905	74.251	62.809	72.981	73.647	75.148	72.781	68.786	82.99	62.733	-0.04	0	0.04	0.999972	0.999871	0.999991	143.174	160.845	137.686	146.698	137.159	145.1	156.877	153.652	172.537	126	0	2	3	Gm8369, Gm19261, Ms4a6b	25527, -612, -994	downstream, upstream, upstream	MergedReg chr19 #44883	1	1	1	1	1	1	1	1	1	1
44884	19	11518494	11518629	135	2	42.226	44.915	44.591	43.378	42.161	43.973	45.32	36.269	45.895	41.4	0.05	0	-0.05	NA	0.999871	0.999991	62.68	62.214	60.107	60.73	58.782	60.194	61.466	53.6	58.663	53	0	2	3	Gm8369, Gm19261, Ms4a6b	26523, -1608, 2	downstream, upstream, in gene	MergedReg chr19 #44884	0	0	0	0	0	0	1	0	0	1
44885	19	11533453	11533685	232	10	27.428	33.166	30.752	22.872	23.455	31.953	30.93	27.693	34.384	24	-0.07	-0.06	0.03	NA	0.999871	0.999991	34.309	45.522	39.139	34.703	31.756	50.69	46.788	41.093	47.448	37	0	1	2	Ms4a6b, Ms4a4d	15010, -3280	downstream, upstream	MergedReg chr19 #44885	1	1	1	1	1	1	1	1	1	1
44886	19	11540223	11540609	386	10	56.082	55.327	57.257	50.901	60.861	64.532	60.902	53.393	58.795	56.308	-0.01	0.03	0.04	0.999972	0.999871	0.999991	155.05	160.086	157.955	150.641	173.644	188.186	166.051	155.439	167.361	161.999	0	0	2	Ms4a6b, Ms4a4d	21857, 3567	downstream, in gene	MergedReg chr19 #44886	1	1	1	1	1	1	1	1	1	1
44887	19	11559563	11560118	555	10	36.288	37.266	31.575	31.78	35.452	35.483	36.804	38.923	39.379	33.176	-0.08	-0.04	0.05	0.999972	0.999871	0.999991	131.298	136.566	112.525	122.248	136.483	130.526	137.611	127.746	125.952	113	0	0	1	Ms4a4d	22991	downstream	MergedReg chr19 #44887	1	1	1	1	1	1	1	1	1	1
44888	19	11581290	11581437	147	1	17.814	16.881	23.239	17.746	18.412	15.682	15.596	9.157	20.92	14	0.11	0.06	-0.1	NA	0.999871	0.999991	23.752	20.485	31.451	23.661	22.972	23.444	20.183	13.4	28.469	23	0	0	1	Ms4a6d	23441	downstream	MergedReg chr19 #44888	0	0	0	0	1	0	0	0	0	0
44889	19	11589210	11589528	318	10	32.066	30.424	34.596	36.517	35.269	35.736	37.981	30.998	18.979	24.6	0.07	-0.11	-0.18	0.999972	0.999871	0.999991	58.061	60.696	58.01	62.307	57.431	68.431	66.053	57.173	30.194	41	0	0	1	Ms4a6d	15435	in gene	MergedReg chr19 #44889	1	1	1	1	1	1	1	1	1	1
44890	19	11591893	11592163	270	8	20.453	18.377	22.909	24.274	24.549	32.948	30.274	21.043	23.868	31.889	0.06	0.15	0.07	NA	0.999871	0.999991	36.948	28.072	41.935	43.378	44.593	53.224	53.21	44.666	43.134	55	0	0	1	Ms4a6d	12776	in gene	MergedReg chr19 #44890	0	0	1	1	1	1	1	1	1	1
44891	19	11601983	11602342	359	10	79.45	80.359	83.404	83.865	92.509	106.449	98.851	88.141	88.928	86.833	-0.01	0.06	0.07	0.999972	0.999871	0.999991	155.05	144.912	157.256	146.698	172.969	195.156	192.656	171.519	167.361	172.999	0	1	1	Ms4a6d	2642	in gene	MergedReg chr19 #44891	1	1	1	1	1	1	1	1	1	1
44892	19	11604561	11605015	454	10	44.96	41.837	45.779	40.562	47.393	46.979	40.366	32.16	51.514	44.643	0.09	0.16	0.06	0.999972	0.999871	0.999991	104.906	95.596	120.912	100.164	112.835	115.319	101.832	83.973	121.638	100	0	1	1	Ms4a6d	16	in gene	MergedReg chr19 #44892	1	1	1	1	1	1	1	1	1	1
44893	19	11611568	11611889	321	10	52.387	45.825	42.354	45.981	51.08	50.5	49.357	43.952	44.428	44.4	-0.06	-0.05	0.03	0.999972	0.999871	0.999991	124.7	109.253	94.354	102.531	127.7	122.923	109.172	107.199	100.071	95	0	1	2	Ms4a6d, Ms4a2	-6924, 11915	upstream, downstream	MergedReg chr19 #44893	1	1	1	1	1	1	1	1	1	1
44894	19	11646270	11646425	155	2	29.558	24.582	26.419	25.396	26.891	22.937	31.651	24.477	20.704	18.8	-0.02	-0.12	-0.09	NA	0.999871	0.999991	52.123	44.005	51.72	43.378	47.972	39.285	47.705	40.2	39.684	32	0	1	2	Ms4a3, Plac1l	-5513, 14212	upstream, downstream	MergedReg chr19 #44894	1	0	0	0	0	0	0	1	0	0
44895	19	11659189	11659502	313	10	45.327	47.191	42.983	55.051	37.296	43.847	40.182	40.914	44.428	31.2	0.1	-0.11	-0.23	0.999972	0.999871	0.999991	64.659	88.009	69.193	93.855	52.701	70.332	59.632	62.533	67.289	49	0	1	2	Plac1l, Oosp1	1214, 31706	in gene, downstream	MergedReg chr19 #44895	1	1	1	1	1	1	1	1	1	1
44896	19	11698357	11698702	345	10	49.724	38.349	50.64	46.963	46.62	42.971	44.202	45.478	30.821	36.909	0.09	-0.15	-0.25	0.999972	0.999871	0.999991	109.525	77.388	107.633	97.798	102.7	96.944	105.502	91.119	71.603	72	0	2	2	Oosp1, Gm97	-7478, 1474	upstream, in gene	MergedReg chr19 #44896	1	1	1	1	1	1	1	1	1	1
44897	19	11720132	11720559	427	10	49.992	47.273	48.494	50.234	61.537	52.249	58.103	45.216	43.532	33.615	0.04	-0.05	-0.09	0.999972	0.999871	0.999991	110.844	116.84	112.525	108.051	139.861	119.121	119.263	109.879	87.994	68	0	0	1	Gm97	23290	downstream	MergedReg chr19 #44897	1	1	1	1	1	1	1	1	1	1
44898	19	11740142	11740754	612	10	14.481	13.377	14.604	11.831	13.478	9.962	12.216	10.579	16.89	10.21	0.06	-0.02	-0.09	NA	0.999871	0.999991	34.309	37.935	39.139	30.759	34.459	32.315	41.283	33.946	47.448	23	0	1	1	Gif	-7111	upstream	MergedReg chr19 #44898	1	1	1	1	1	0	1	1	1	1
44899	19	11766340	11766875	535	10	62.927	63.826	64.344	66.152	68.242	65.144	65.537	57.396	71.01	65.125	0.06	0.04	-0.03	0.999972	0.999871	0.999991	165.607	173.742	172.632	195.597	207.427	176.147	185.317	149.185	178.576	175.999	0	1	3	Gif, Mrpl16, Stx3	19048, -3808, 52796	downstream, upstream, downstream	MergedReg chr19 #44899	1	1	1	1	1	1	1	1	1	1
44900	19	11768236	11768378	142	4	51.298	56.334	53.118	43.575	58.782	58.769	46.1	50.696	63.407	60.5	0.02	0.13	0.1	NA	0.999871	0.999991	72.577	75.111	75.483	60.73	73.647	77.936	68.806	68.786	90.582	85	0	1	3	Gif, Mrpl16, Stx3	20748, -2108, 51096	downstream, upstream, downstream	MergedReg chr19 #44900	0	0	0	0	1	1	1	1	0	0
44901	19	11770289	11771014	725	10	25.904	21.771	23.034	26.713	23.002	29.174	20.103	21.945	25.993	32.13	0.09	0.17	0.06	0.999972	0.999871	0.999991	66.639	51.592	58.01	64.673	58.782	79.836	57.797	61.639	66.427	91	0	1	3	Gif, Mrpl16, Stx3	23092, 236, 48752	downstream, in gene, downstream	MergedReg chr19 #44901	1	1	1	1	1	1	1	1	1	1
44902	19	11777271	11777663	392	10	17.754	19.473	18.871	19.717	18.243	19.537	17.014	20.465	25.162	22.917	-0.03	0.07	0.1	NA	0.999871	0.999991	40.247	42.487	40.537	41.801	46.62	47.522	35.779	53.6	52.624	53	0	0	2	Mrpl16, Stx3	7052, 41936	downstream, in gene	MergedReg chr19 #44902	1	1	1	1	1	1	1	1	1	1
44903	19	11786745	11787035	290	2	9.09	11.296	13.435	8.763	9.309	8.378	5.912	10.621	14.282	9.778	0.04	0.02	-0.03	NA	0.999871	0.999991	13.856	25.796	24.462	14.197	14.864	18.375	8.257	16.08	23.293	14	0	0	1	Stx3	32513	in gene	MergedReg chr19 #44903	0	0	1	0	0	0	0	0	1	0
44904	19	11787836	11788083	247	6	27.134	25.986	28.743	21.295	29.898	29.384	35.32	40.2	26.99	21.75	-0.07	-0.14	-0.04	NA	0.999871	0.999991	77.195	65.248	81.074	59.152	85.133	72.233	95.41	107.199	63.839	55	0	0	1	Stx3	31444	in gene	MergedReg chr19 #44904	0	1	1	0	1	1	1	1	0	0
44905	19	11800586	11801176	590	11	27.235	19.937	21.822	17.702	19.331	22.458	24.006	21.837	23.005	21.444	-0.1	-0.09	0.03	0.999972	0.999871	0.999991	53.443	44.763	44.731	44.167	46.62	65.897	59.632	53.6	50.898	48	0	0	1	Stx3	18522	in gene	MergedReg chr19 #44905	1	1	1	1	1	1	1	1	1	1
44906	19	11804425	11804753	328	9	29.163	37.176	32.709	24.134	36.013	34.406	33.027	29.658	35.715	23	-0.06	-0.03	0.04	0.999972	0.999871	0.999991	46.185	69.8	51.021	39.435	50.675	59.56	60.549	51.813	59.525	34	0	0	1	Stx3	14814	in gene	MergedReg chr19 #44906	1	1	1	1	1	1	1	1	1	0
44907	19	11807370	11807525	155	6	46.713	33.535	46.129	46.375	42.837	39.031	40.366	40.2	36.405	36	0.11	-0.03	-0.16	NA	0.999871	0.999991	66.639	47.798	67.795	61.518	58.782	51.323	51.375	59.853	47.448	52	0	0	1	Stx3	11956	in gene	MergedReg chr19 #44907	1	0	1	1	0	1	1	1	0	0
44908	19	11808490	11808737	247	10	49.649	51.307	47.614	44.266	49.323	49.502	55.962	46.006	50.898	44.375	-0.05	-0.07	-0.01	0.999972	0.999871	0.999991	72.577	67.524	67.795	63.096	77.025	76.035	85.319	75.933	76.779	65	0	0	1	Stx3	10790	in gene	MergedReg chr19 #44908	1	1	1	1	1	1	1	1	1	1
44909	19	11812991	11813517	526	10	63.146	52.886	50.075	69.916	60.77	86.396	58.444	64.792	58.054	63.117	0.03	0.09	0.06	0.999972	0.999871	0.999991	101.607	93.32	76.182	111.995	111.484	152.703	109.172	119.706	100.934	112	0	0	1	Stx3	6149	in gene	MergedReg chr19 #44909	1	1	1	1	1	1	1	1	1	1
44910	19	11817917	11818963	1046	10	28.011	25.037	21.942	28.154	23.75	28.148	21.1	25.365	30.586	29.97	0.01	0.08	0.07	0.999972	0.999871	0.999991	52.123	50.074	53.118	56.786	54.053	58.927	47.705	57.173	56.937	56	1	1	2	Stx3, Olfr1417	963, 10584	in gene, downstream	MergedReg chr19 #44910	1	1	1	1	1	1	1	1	1	1
44911	19	11819871	11820096	225	10	41.979	41.254	36.169	44.463	41.975	49.106	35.091	46.676	43.242	42.625	0.03	0.03	-0.01	0.999972	0.999871	0.999991	52.123	70.559	64.3	62.307	61.485	72.867	57.797	67.893	66.427	70	0	1	2	Stx3, Olfr1417	-580, 9041	upstream, downstream	MergedReg chr19 #44911	1	1	1	1	1	1	1	1	1	1
44912	19	11911668	11912454	786	11	65.029	60.484	55.102	62.212	58.674	77.099	63.485	55.529	65.668	60.24	-0.03	0.03	0.06	0.999972	0.999871	0.999991	193.978	171.466	149.568	172.725	186.482	211.63	218.343	159.905	182.026	171.999	1	1	1	Patl1	-338	upstream	MergedReg chr19 #44912	1	1	1	1	1	1	1	1	1	1
44913	19	11912730	11913238	508	10	34.392	27.977	38.484	38.893	37.584	40.314	33.485	34.561	38.875	39.062	0.14	0.14	-0.02	0.999972	0.999871	0.999991	62.02	46.281	77.58	79.658	66.215	58.293	59.632	64.32	75.916	64	1	1	1	Patl1	585	in gene	MergedReg chr19 #44913	1	1	1	1	1	1	1	1	1	1
44914	19	11922075	11922519	444	10	18.003	24.658	21.916	16.901	19.498	20.366	23.722	18.632	21.197	14.462	-0.02	-0.14	-0.1	0.999972	0.999871	0.999991	38.268	65.248	60.107	40.224	46.62	51.323	63.301	41.986	53.486	32	0	0	1	Patl1	9898	in gene	MergedReg chr19 #44914	1	1	1	1	1	1	1	1	1	1
44915	19	11928167	11928370	203	10	45.745	38.188	57.661	45.876	52.927	50.056	60.702	58.066	54.78	63.166	0.03	0.04	0	0.999972	0.999871	0.999991	66.639	54.627	82.472	64.673	78.376	69.698	87.154	76.826	74.191	96	0	0	1	Patl1	15869	in gene	MergedReg chr19 #44915	1	1	1	1	1	1	1	1	1	1
44916	19	11929726	11929854	128	2	21.278	23.899	16.075	15.774	15.202	21.226	28.21	26.353	21.567	23.25	-0.1	-0.1	0.03	NA	0.999871	0.999991	25.732	31.865	18.871	21.295	16.216	25.979	33.027	31.266	26.743	29	0	0	1	Patl1	17391	in gene	MergedReg chr19 #44916	0	0	0	0	0	0	1	1	0	0
44917	19	11949824	11950187	363	10	31.505	29.526	30.578	29.708	29.391	34.585	29.281	28.14	32.135	25.917	0.04	0	-0.05	0.999972	0.999871	0.999991	91.051	76.629	83.87	85.179	87.16	91.242	87.154	66.106	81.092	70	0	0	1	Patl1	37606	downstream	MergedReg chr19 #44917	1	1	1	1	1	1	1	1	1	1
44918	19	11957303	11957895	592	10	20.731	21.563	20.305	17.268	18.101	19.542	18.879	18.901	18.343	21.789	-0.05	-0.07	0	0.999972	0.999871	0.999991	62.02	70.559	56.612	51.265	54.728	59.56	50.458	49.133	56.937	64	0	0	1	Osbp	-8245	upstream	MergedReg chr19 #44918	1	1	1	1	1	1	1	1	1	1
44919	19	11965095	11965874	779	10	104.934	117.662	114.331	117.319	108.894	198.667	158.559	124.172	157.727	139.958	-0.06	0.1	0.16	0.999972	0.999871	0.999991	150.432	164.638	161.45	161.683	141.888	288.298	226.6	185.812	232.925	193.999	1	1	1	Osbp	-360	upstream	MergedReg chr19 #44919	1	1	1	1	1	1	1	1	1	1
44920	19	11970420	11970643	223	9	37.419	35.442	38.041	33.013	25.578	38.47	37.876	26.672	54.472	33.714	0.04	0	-0.05	0.999972	0.999871	0.999991	48.164	56.903	53.816	41.801	33.783	58.293	59.632	33.946	69.015	46	0	0	1	Osbp	4687	in gene	MergedReg chr19 #44920	1	1	1	1	0	1	1	1	1	1
44921	19	11989426	11989669	243	10	80.247	72.93	78.017	78.771	91.129	105.023	95.64	88.551	82.818	90.375	-0.05	0.08	0.14	0.999972	0.999871	0.999991	137.236	129.738	126.504	139.599	169.59	191.988	177.06	145.612	164.773	153.999	0	0	1	Osbp	23703	in gene	MergedReg chr19 #44921	1	1	1	1	1	1	1	1	1	1
44922	19	12000785	12001071	286	8	30.204	33.72	36.266	34.703	35.134	36.398	31.192	36.825	38.917	27.889	0.06	0.06	-0.02	0.999972	0.999871	0.999991	60.041	66.766	69.892	68.617	60.134	74.134	63.301	77.719	76.779	52	0	0	1	Osbp	35084	downstream	MergedReg chr19 #44922	1	0	1	1	1	1	1	1	1	0
44923	19	12002168	12002513	345	10	77.315	56.834	57.502	66.179	62.345	78.915	76.479	84.785	92.15	85.454	-0.13	0.04	0.19	0.999972	0.999871	0.999991	132.617	102.425	117.418	123.825	131.754	145.733	139.446	160.799	169.086	146	0	0	1	Osbp	36496	downstream	MergedReg chr19 #44923	1	1	1	1	1	1	1	1	1	1
44924	19	12005928	12006293	365	3	26.451	24.899	19.887	23.804	20.638	23.847	23.936	28.018	38.193	36.909	-0.05	0.12	0.16	0.999972	0.999871	0.999991	52.123	40.97	40.537	43.378	37.837	39.918	42.201	56.279	59.525	60	0	0	0				MergedReg chr19 #44924	0	1	0	0	0	0	0	0	1	1
44925	19	12007515	12007923	408	5	45.576	40.211	39.301	35.673	42.67	40.406	31.686	34.29	33.711	39.923	0.01	0	-0.01	0.999972	0.999871	0.999991	88.412	75.87	62.203	80.447	77.701	65.263	64.219	56.279	57.8	77	0	0	0				MergedReg chr19 #44925	1	1	1	0	1	1	0	0	0	0
44926	19	12009601	12009799	198	4	54.103	52.097	53.817	62.307	41.553	58.505	53.668	74.593	76.635	70.333	0.03	0.03	0	0.999972	0.999871	0.999991	73.896	68.283	67.795	75.715	54.053	76.035	66.971	113.452	87.131	86	0	0	0				MergedReg chr19 #44926	0	0	0	1	0	0	1	1	1	0
44927	19	12010359	12010698	339	10	55.662	54.351	49.559	52.556	68.303	77.648	60.382	64.563	59.839	66.636	-0.05	0.14	0.19	0.999972	0.999871	0.999991	106.226	119.116	111.827	108.84	154.726	166.643	110.089	139.359	129.403	125	0	0	0				MergedReg chr19 #44927	1	1	1	1	1	1	1	1	1	1
44928	19	12011011	12011152	141	3	66.144	52.54	50.497	73.743	49.83	71.758	63.072	88.216	64.701	73.25	0.01	-0.03	-0.04	0.999972	0.999871	0.999991	74.556	64.49	64.3	95.432	60.809	89.341	84.402	112.559	82.818	89	0	0	0				MergedReg chr19 #44928	0	0	0	1	0	0	1	1	0	0
44929	19	12011599	12012041	442	10	47.788	42.921	39.439	50.026	40.105	57.977	46.788	49.069	59.279	52.785	0.02	0.1	0.08	0.999972	0.999871	0.999991	68.618	66.007	62.203	85.179	56.755	85.539	69.723	67.893	82.818	85	0	0	0				MergedReg chr19 #44929	1	1	1	1	1	1	1	1	1	1
44930	19	12012261	12012560	299	8	69.644	64.321	60.107	65.199	52.251	68.854	61.161	66.801	65.181	81.333	-0.03	-0.03	0	0.999972	0.999871	0.999991	106.226	97.872	101.343	98.587	87.836	127.992	114.676	108.986	104.385	130	0	0	0				MergedReg chr19 #44930	1	1	1	1	0	1	1	1	0	1
44931	19	12013284	12013645	361	10	106.586	101.597	89.334	95.145	101.963	129.893	113.342	99.809	107.443	87.545	-0.12	-0.01	0.11	0.999972	0.999871	0.999991	224.328	207.125	173.331	188.498	200.671	252.815	224.765	188.492	227.749	178.999	0	0	0				MergedReg chr19 #44931	1	1	1	1	1	1	1	1	1	1
44932	19	12024082	12024453	371	10	66.034	56.46	66.397	59.021	61.26	71.969	58.102	65.957	77.066	62.5	0.02	0.06	0.03	0.999972	0.999871	0.999991	151.751	127.462	148.869	126.191	129.727	171.712	134.859	153.652	189.79	126	0	0	0				MergedReg chr19 #44932	1	1	1	1	1	1	1	1	1	1
44933	19	12026687	12026918	231	10	52.371	43.815	47.177	52.251	42.144	49.898	51.26	44.89	51.869	43.625	0.04	-0.05	-0.09	0.999972	0.999871	0.999991	78.515	74.353	85.967	93.066	62.836	78.569	80.732	82.186	87.131	78	0	0	1	Olfr1423	9938	downstream	MergedReg chr19 #44933	1	1	1	1	1	1	1	1	1	1
44934	19	12039484	12039605	121	1	13.856	11.57	18.696	16.168	18.412	9.188	14.678	10.72	10.568	9	0.07	-0.01	-0.09	NA	0.999871	0.999991	17.154	14.415	25.86	22.084	20.945	12.039	18.348	12.507	14.666	11	0	1	1	Olfr1423	-2804	upstream	MergedReg chr19 #44934	0	0	0	0	1	0	0	0	0	0
44935	19	12134393	12134548	155	3	19.002	28.072	33.688	26.185	32.026	34.849	33.21	31.445	30.366	40.6	0.06	0.12	0.04	NA	0.999871	0.999991	23.752	37.176	44.032	32.337	45.269	47.522	44.036	38.413	42.272	54	0	0	0				MergedReg chr19 #44935	0	0	0	0	0	0	1	1	0	1
44936	19	12433187	12433408	221	10	81.908	85.516	75.982	77.856	73.068	97.849	86.761	80.272	78.751	90.428	-0.02	0	0.03	0.999972	0.999871	0.999991	145.813	156.292	127.902	122.248	124.997	160.94	147.703	137.572	144.931	149.999	0	0	2	Olfr1441, Pfpl	10986, 5392	downstream, downstream	MergedReg chr19 #44936	1	1	1	1	1	1	1	1	1	1
44937	19	12434803	12435568	765	10	108.343	109.032	95.286	98.784	106.529	131.978	107.566	106.752	109.201	120.958	-0.1	0.07	0.17	0.999972	0.999871	0.999991	186.06	166.914	142.579	171.936	181.752	226.837	177.977	179.559	177.713	192.999	0	0	1	Pfpl	7280	downstream	MergedReg chr19 #44937	1	1	1	1	1	1	1	1	1	1
44938	19	12436007	12436466	459	10	104.718	108.44	85.617	98.869	90.297	126.136	115.659	106.689	118.681	116.357	-0.15	0	0.16	0.999972	0.999871	0.999991	199.916	204.091	158.654	169.57	182.428	251.548	217.426	217.078	225.161	187.999	0	0	1	Pfpl	8331	downstream	MergedReg chr19 #44938	1	1	1	1	1	1	1	1	1	1
44939	19	12439706	12439819	113	1	54.432	45.901	45.954	48.111	42.398	52.749	69.723	52.036	53.702	36.5	-0.07	-0.11	-0.02	0.999972	0.999871	0.999991	55.422	54.627	53.816	55.997	54.728	57.66	80.732	58.959	60.388	40	0	0	1	Pfpl	11857	downstream	MergedReg chr19 #44939	0	0	0	0	0	0	1	0	0	0
44940	19	12440329	12440679	350	10	61.18	65.524	56.549	60.586	61.976	72.406	67.555	60.096	62.976	63.727	-0.05	0.01	0.07	0.999972	0.999871	0.999991	120.741	125.944	122.31	124.614	131.078	152.069	151.372	116.132	119.05	136	0	0	1	Pfpl	12599	downstream	MergedReg chr19 #44940	1	1	1	1	1	1	1	1	1	1
44941	19	12442481	12442879	398	10	53.718	47.103	48.4	51.922	54.785	67.217	63.989	52.26	55.068	60.833	-0.05	0.07	0.12	0.999972	0.999871	0.999991	95.01	83.457	92.257	104.108	110.132	122.289	127.52	105.412	118.188	120	0	0	0				MergedReg chr19 #44941	1	1	1	1	1	1	1	1	1	1
44942	19	12445097	12445308	211	8	34.529	31.486	44.148	36.806	37.161	41.291	47.552	31.564	39.396	32	0.11	0.05	-0.09	NA	0.999871	0.999991	44.206	44.005	62.203	48.111	53.377	51.957	67.888	46.453	51.761	49	0	0	0				MergedReg chr19 #44942	0	1	1	1	1	1	1	1	1	0
44943	19	12457328	12457867	539	10	27.129	26.867	27.175	32.337	26.232	33.917	27.252	26.274	28.672	31.941	0.12	0.09	-0.04	0.999972	0.999871	0.999991	73.896	69.8	75.483	82.024	63.512	89.341	67.888	82.186	74.191	75	0	1	2	Mpeg1, Dtx4	-3182, 44399	upstream, downstream	MergedReg chr19 #44943	1	1	1	1	1	1	1	1	1	1
44944	19	12461003	12461230	227	7	33.084	35.442	33.548	30.308	36.099	40.009	43.511	30.501	47.694	49.428	-0.04	0.1	0.14	0.999972	0.999871	0.999991	40.907	42.487	48.225	38.646	41.215	50.69	58.714	35.733	60.388	67	0	1	2	Mpeg1, Dtx4	337, 40880	in gene, downstream	MergedReg chr19 #44944	0	1	1	0	1	1	1	0	1	1
44945	19	12463800	12463958	158	8	38.004	45.522	51.72	53.316	54.728	61.461	58.714	52.706	50.208	48	0.11	0.04	-0.11	0.999972	0.999871	0.999991	44.866	57.661	60.107	62.307	68.917	76.035	77.98	67.893	57.8	66	0	0	2	Mpeg1, Dtx4	3100, 38117	in gene, downstream	MergedReg chr19 #44945	0	1	1	1	1	1	1	1	0	1
44946	19	12464231	12464500	269	8	45.196	36.323	34.334	46.434	37.752	48.947	46.1	59.406	47.016	56.875	-0.03	0.01	0.05	0.999972	0.999871	0.999991	61.36	40.97	41.935	59.152	47.972	58.927	60.549	79.506	59.525	63	0	0	2	Mpeg1, Dtx4	3586, 37631	in gene, downstream	MergedReg chr19 #44946	1	0	0	1	1	1	1	1	1	1
44947	19	12466184	12466479	295	10	66.639	55.722	63.601	64.06	47.221	72.514	68.296	70.573	64.414	77.444	0.02	0	-0.03	0.999972	0.999871	0.999991	106.886	98.631	113.224	109.629	81.755	115.319	119.263	114.346	113.012	124	0	0	2	Mpeg1, Dtx4	5552, 35665	downstream, downstream	MergedReg chr19 #44947	1	1	1	1	1	1	1	1	1	1
44948	19	12468879	12469111	232	7	65.507	58.42	53.018	49.913	51.929	57.479	50.72	47.219	64.455	56.571	-0.02	0.05	0.08	0.999972	0.999871	0.999991	112.164	97.872	76.182	85.968	76.35	89.341	88.071	68.786	90.582	86	0	0	2	Mpeg1, Dtx4	8216, 33001	downstream, in gene	MergedReg chr19 #44948	1	1	1	0	1	1	0	0	1	1
44949	19	12471949	12472235	286	10	93.543	90.876	91.636	93.154	93.016	103.844	100.711	84.866	88.569	103.111	0.04	0	-0.04	0.999972	0.999871	0.999991	122.721	122.151	124.407	130.924	121.619	157.138	142.198	108.986	121.638	135	0	0	2	Mpeg1, Dtx4	11313, 29904	downstream, in gene	MergedReg chr19 #44949	1	1	1	1	1	1	1	1	1	1
44950	19	12473369	12473599	230	6	42.698	39.127	38.84	46.308	43.339	52.319	35.779	35.988	43.874	42.571	0.07	0.13	0.04	0.999972	0.999871	0.999991	62.68	49.316	48.924	62.307	72.971	76.668	45.87	58.959	58.663	60	0	0	2	Mpeg1, Dtx4	12705, 28512	downstream, in gene	MergedReg chr19 #44950	0	1	1	1	1	0	0	0	1	1
44951	19	12475450	12475854	404	10	78.667	69.159	59.999	68.313	78.481	105.035	77.133	71.123	79.168	72.615	-0.11	0.11	0.22	0.999972	0.999871	0.999991	124.04	115.323	104.138	107.263	133.781	171.712	158.712	133.106	133.716	139	0	0	1	Dtx4	26344	in gene	MergedReg chr19 #44951	1	1	1	1	1	1	1	1	1	1
44952	19	12478410	12478674	264	10	56.659	54.057	60.282	66.842	57.516	72.154	61.81	61.304	61.79	56.25	0.1	0.03	-0.09	0.999972	0.999871	0.999991	77.195	70.559	86.666	92.278	81.755	102.647	87.154	86.653	93.17	83	0	0	1	Dtx4	23454	in gene	MergedReg chr19 #44952	1	1	1	1	1	1	1	1	1	1
44953	19	12488058	12488569	511	3	9.856	9.256	17.167	10.746	13.555	11.207	11.009	10.72	8.357	14.375	0.18	0.09	-0.14	NA	0.999871	0.999991	21.113	20.485	34.247	22.084	39.188	24.711	28.44	23.227	18.979	23	0	0	1	Dtx4	13683	in gene	MergedReg chr19 #44953	0	0	1	0	0	1	0	0	0	1
44954	19	12500930	12502282	1352	17	51.008	43.138	45.38	43.397	53.747	60.903	49.562	43.667	51.063	55.928	-0.04	0.16	0.2	0.999972	0.999871	0.999991	141.854	100.907	126.504	102.531	138.51	159.673	166.051	111.666	113.012	128	1	1	1	Dtx4	390	in gene	MergedReg chr19 #44954	1	1	1	1	1	1	1	1	1	1
44955	19	12517920	12518465	545	10	20.417	20.19	20.812	16.387	21.734	19.396	19.571	16.13	18.931	26	0.01	0.06	0.04	0.999972	0.999871	0.999991	71.917	56.903	75.483	51.265	62.836	62.729	67.888	47.346	56.075	84	0	0	0				MergedReg chr19 #44955	1	1	1	1	1	1	1	1	1	1
44956	19	12528298	12528546	248	2	8.33	9.389	12.406	6.211	7.855	9.029	10.321	8.71	13.911	8.75	0.02	0	-0.02	NA	0.999871	0.999991	15.175	14.415	19.57	12.619	13.513	19.642	19.266	15.187	25.881	16	0	1	1	Gm6545	2097	downstream	MergedReg chr19 #44956	0	1	0	0	0	0	0	0	1	0
44957	19	12539921	12540256	335	9	22.733	17.864	15.567	16.348	17.076	16.532	23.019	15.349	22.116	17.364	-0.07	-0.05	0.04	NA	0.999871	0.999991	49.484	44.005	37.042	36.28	41.215	38.017	55.962	41.093	47.448	38	0	0	1	Gm6545	-9569	upstream	MergedReg chr19 #44957	1	1	1	1	1	1	1	1	1	0
44958	19	12542453	12542573	120	1	18.474	15.933	12.231	14.197	20.101	12.039	20.183	12.06	16.391	11.25	-0.06	-0.04	0.03	NA	0.999871	0.999991	21.773	19.726	14.677	18.929	24.324	14.573	23.853	16.08	18.116	13	0	0	0				MergedReg chr19 #44958	0	0	0	0	1	0	0	0	0	0
44959	19	12549287	12549442	155	2	18.21	16.691	24.742	22.872	17.162	29.02	19.633	16.794	22.257	18.4	0.11	0.08	-0.06	NA	0.999871	0.999991	25.732	24.278	39.139	29.182	22.972	38.651	26.605	24.12	31.919	23	0	0	0				MergedReg chr19 #44959	0	0	0	0	0	1	1	0	0	0
44960	19	12556420	12556558	138	2	16.33	13.657	20.793	18.337	16.723	24.87	16.743	17.42	17.038	20.25	0.07	0.08	-0.02	NA	0.999871	0.999991	17.814	14.415	22.365	21.295	18.243	29.78	21.1	21.44	18.979	26	0	0	0				MergedReg chr19 #44960	0	0	1	0	0	1	0	0	0	0
44961	19	12558235	12558585	350	9	17.814	15.381	14.677	14.268	14.557	16.129	19.933	14.293	13.646	15.545	-0.09	-0.09	0.02	NA	0.999871	0.999991	31.01	28.072	34.247	22.084	27.026	28.513	37.614	25.907	23.293	28	0	0	0				MergedReg chr19 #44961	1	1	0	1	1	1	1	1	1	1
44962	19	12567081	12567408	327	10	36.486	26.782	30.682	26.185	37.634	32.822	28.073	25.549	29.073	26	0.03	0.02	-0.01	0.999972	0.999871	0.999991	100.948	69.8	83.171	73.349	101.349	83.005	74.31	61.639	64.701	59	0	1	1	Fam111a	-6281	upstream	MergedReg chr19 #44962	1	1	1	1	1	1	1	1	1	1
44963	19	12572651	12573568	917	12	44.433	42.697	41.308	46.669	42.334	64.542	56.215	48.463	59.079	53.241	-0.06	0.1	0.17	0.999972	0.999871	0.999991	149.772	159.327	160.751	149.064	154.726	219.867	188.069	167.945	202.731	167.999	0	1	1	Fam111a	-416	upstream	MergedReg chr19 #44963	1	1	1	1	1	1	1	1	1	1
44964	19	12573895	12574389	494	9	29.646	30.651	28.05	26.658	30.54	35.694	29.235	29.837	36.635	44.6	-0.04	0.17	0.22	0.999972	0.999871	0.999991	50.144	50.074	44.731	39.435	49.999	55.759	44.953	47.346	53.486	62	0	1	1	Fam111a	617	in gene	MergedReg chr19 #44964	1	1	1	0	1	1	1	1	1	1
44965	19	12585188	12585769	581	10	43.839	44.426	32.927	34.571	35.435	42.136	34.76	28.797	45.291	46.055	-0.06	0.07	0.14	0.999972	0.999871	0.999991	88.412	88.768	69.892	68.617	75.674	86.173	77.062	68.786	80.23	91	0	0	2	Fam111a, A330040F15Rik	11953, 11088	in gene, downstream	MergedReg chr19 #44965	1	1	1	1	1	1	1	1	1	1
44966	19	12591019	12591242	223	10	50.992	61.021	53.916	43.829	60.134	53.677	41.939	50.154	68.399	47	-0.03	0.08	0.12	0.999972	0.999871	0.999991	79.175	86.492	74.784	63.884	98.646	81.104	58.714	75.039	104.385	66	0	0	3	Fam111a, A330040F15Rik, Gm4952	17605, 5436, -8854	downstream, in gene, upstream	MergedReg chr19 #44966	1	1	1	1	1	1	1	1	1	1
44967	19	12591867	12592203	336	10	60.341	57.385	56.803	56.571	50.552	59.733	49.457	56.279	67.054	55.727	0.01	0.02	0.01	0.999972	0.999871	0.999991	141.195	125.186	129.998	138.022	108.781	136.862	119.263	129.532	150.107	122	0	0	3	Fam111a, A330040F15Rik, Gm4952	18510, 4531, -7949	downstream, in gene, upstream	MergedReg chr19 #44967	1	1	1	1	1	1	1	1	1	1
44968	19	12595498	12596503	1005	11	50.442	52.35	46.647	45.439	56.298	59.601	46.403	44.782	53.403	57	-0.03	0.15	0.19	0.999972	0.999871	0.999991	154.39	176.019	129.299	131.712	163.51	175.513	148.62	136.679	159.597	148.999	1	2	3	Fam111a, A330040F15Rik, Gm4952	22475, 566, -3984	downstream, in gene, upstream	MergedReg chr19 #44968	1	1	1	1	1	1	1	1	1	1
44969	19	12722432	12722587	155	8	30.614	19.271	27.398	19.875	20	25.472	22.568	21.44	27.261	27.8	0	0.02	0.02	NA	0.999871	0.999991	43.546	36.418	42.634	29.182	36.486	41.819	32.109	40.2	43.134	35	0	0	1	Keg1	26719	downstream	MergedReg chr19 #44969	1	0	1	1	0	1	1	1	1	1
44970	19	12730326	12730868	542	10	59.264	65.784	56.242	56.229	48.886	53.523	47.435	40.988	66.021	56.353	0.05	0.01	-0.05	0.999972	0.999871	0.999991	108.205	122.91	116.02	90.7	93.241	101.38	81.649	66.999	119.913	102	0	0	0				MergedReg chr19 #44970	1	1	1	1	1	1	1	1	1	1
44971	19	12762366	12762984	618	8	15.703	16.122	13.978	12.422	10.979	14.637	11.192	10.229	13.242	12.55	0	-0.04	-0.04	NA	0.999871	0.999991	32.33	33.383	27.957	26.816	24.999	29.147	25.688	28.586	30.194	23	0	0	3	U05342, Cntf, Zfp91	33448, 2957, 33448	downstream, downstream, downstream	MergedReg chr19 #44971	1	1	1	1	0	1	1	0	1	1
44972	19	12782733	12783097	364	9	24.892	18.623	17.663	16.276	19.901	20.391	16.68	16.08	25.567	25.727	-0.03	0.09	0.13	NA	0.999871	0.999991	60.041	44.005	44.032	41.801	45.945	48.155	39.449	33.053	57.8	63	0	0	2	U05342, Zfp91	13208, 13208	in gene, in gene	MergedReg chr19 #44972	1	0	1	1	1	1	1	1	1	1
44973	19	12794653	12795123	470	10	68.398	73.746	63.368	66.724	65.719	95.973	78.163	73.67	87.649	83.867	-0.1	0.1	0.21	0.999972	0.999871	0.999991	139.875	142.636	142.579	162.471	135.808	190.087	185.317	158.119	174.262	161.999	1	3	3	U05342, Zfp91, Lpxn	1235, 1235, -3721	in gene, in gene, upstream	MergedReg chr19 #44973	1	1	1	1	1	1	1	1	1	1
44974	19	12795593	12796902	1309	17	89.699	89.12	84.091	79.485	84.013	111.533	88.899	77.981	89.824	93.463	-0.05	0.07	0.12	0.999972	0.999871	0.999991	303.503	295.135	279.566	257.904	282.426	335.82	281.645	257.278	284.686	312.999	1	3	3	U05342, Zfp91, Lpxn	-124, -124, -2362	upstream, upstream, upstream	MergedReg chr19 #44974	1	1	1	1	1	1	1	1	1	1
44975	19	12798563	12798665	102	1	65.759	75.617	69.193	57.312	82.881	88.496	83.79	73.253	92.307	87	-0.09	0.1	0.21	0.999972	0.999871	0.999991	89.731	88.768	84.569	70.983	102.7	110.25	97.245	85.759	115.6	100	0	3	3	U05342, Zfp91, Lpxn	-2491, -2491, 5	upstream, upstream, in gene	MergedReg chr19 #44975	0	0	0	0	0	0	1	0	0	0
44976	19	12801114	12801406	292	10	64.366	74.943	60.65	65.462	60.509	77.865	64.626	71.764	96.045	80.778	-0.02	0.09	0.12	0.999972	0.999871	0.999991	96.329	100.149	85.268	95.432	98.646	116.587	101.832	112.559	140.617	113	0	2	3	U05342, Zfp91, Lpxn	-5137, -5137, 2651	upstream, upstream, in gene	MergedReg chr19 #44976	1	1	1	1	1	1	1	1	1	1
44977	19	12802951	12803077	126	3	60.371	47.798	56.962	47.125	56.587	66.53	49.999	48.91	59.094	47	0.04	0.06	0.01	NA	0.999871	0.999991	77.855	62.214	70.591	61.518	70.944	79.836	67.888	61.639	72.466	53	0	2	3	U05342, Zfp91, Lpxn	-6891, -6891, 4405	upstream, upstream, in gene	MergedReg chr19 #44977	0	0	0	0	0	1	1	1	0	0
44978	19	12806411	12806511	100	1	19.574	21.244	18.638	14.197	17.117	20.698	21.406	13.4	19.554	18.333	-0.04	0.02	0.07	NA	0.999871	0.999991	21.773	28.831	20.269	15.774	21.621	25.345	27.522	20.547	22.43	22	0	0	1	Lpxn	7852	in gene	MergedReg chr19 #44978	0	0	0	0	0	0	1	0	0	0
44979	19	12812840	12813190	350	3	15.835	20.071	17.536	4.876	13.329	6.451	5.504	5.604	23.371	10.545	0	0.02	0.02	NA	0.999871	0.999991	25.732	25.796	32.15	7.098	22.297	13.94	11.009	10.72	37.095	14	0	0	1	Lpxn	14406	in gene	MergedReg chr19 #44979	0	1	0	0	1	0	0	0	1	0
44980	19	12818566	12818818	252	10	100.37	101.287	94.004	72.264	84.288	86.331	71.558	72.136	117.325	92.75	0	0.05	0.06	0.999972	0.999871	0.999991	130.638	125.186	127.902	98.587	112.835	117.854	100.915	92.906	151.832	126	0	0	1	Lpxn	20083	in gene	MergedReg chr19 #44980	1	1	1	1	1	1	1	1	1	1
44981	19	12824755	12825003	248	2	8.33	9.863	8.387	5.915	7.77	12.039	5.734	6.7	9.921	4.875	-0.01	0.06	0.07	NA	0.999871	0.999991	13.856	15.174	12.581	7.098	12.162	23.444	10.091	16.973	16.391	11	0	0	1	Lpxn	26270	in gene	MergedReg chr19 #44981	0	0	0	0	1	0	0	0	1	0
44982	19	12833184	12833988	804	17	83.057	80.977	80.778	63.096	71.88	86.611	62.56	59.75	85.008	72.461	0.04	0.08	0.04	0.999972	0.999871	0.999991	240.823	220.782	213.169	176.668	218.238	241.41	188.069	176.879	252.766	222.999	0	0	1	Lpxn	34977	in gene	MergedReg chr19 #44982	1	1	1	1	1	1	1	1	1	1
44983	19	14387791	14388055	264	8	24.989	19.157	20.618	22.971	21.706	20.91	21.903	28.459	24.694	16.5	-0.01	-0.07	-0.05	NA	0.999871	0.999991	56.082	46.281	50.322	53.631	50.675	43.086	52.292	61.639	58.663	34	0	0	0				MergedReg chr19 #44983	1	0	1	1	1	1	1	1	1	0
44984	19	14449807	14450062	255	9	27.876	20.2	24.025	27.604	31.503	21.226	32.339	25.348	24.91	23.375	0	-0.06	-0.05	NA	0.999871	0.999991	41.567	42.487	33.548	49.688	50.675	35.483	55.962	41.986	32.782	47	0	0	1	Tle4	148049	in gene	MergedReg chr19 #44984	1	0	1	1	1	1	1	1	1	1
44985	19	14468845	14469050	205	10	64.329	66.386	65.232	58.101	68.354	72.867	72.934	69.084	68.296	67.666	-0.05	-0.01	0.05	0.999972	0.999871	0.999991	98.308	108.494	97.848	86.757	99.998	113.418	113.759	97.373	99.209	91	0	0	1	Tle4	129036	in gene	MergedReg chr19 #44985	1	1	1	1	1	1	1	1	1	1
44986	19	14469847	14470022	175	8	23.532	24.658	23.996	21.295	24.211	25.873	20.03	20.695	31.344	28	0	0.07	0.07	NA	0.999871	0.999991	28.371	37.176	31.451	29.182	28.378	34.216	28.44	26.8	39.684	33	0	0	1	Tle4	128049	in gene	MergedReg chr19 #44986	0	0	1	1	1	1	1	1	1	1
44987	19	14485292	14485560	268	9	26.227	26.27	23.064	19.422	29.307	27.642	25.343	25.013	30.841	20.5	-0.06	0.04	0.11	NA	0.999871	0.999991	58.061	53.109	46.129	45.744	70.269	59.56	64.219	62.533	62.976	44	0	0	1	Tle4	112557	in gene	MergedReg chr19 #44987	1	1	1	0	1	1	1	1	1	1
44988	19	14499984	14500103	119	1	18.639	17.45	31.451	14.788	25.675	21.86	14.678	17.643	18.116	14.75	0.11	0.1	-0.06	NA	0.999871	0.999991	21.773	22.002	37.742	16.563	32.432	25.345	22.018	27.693	21.567	20	0	0	1	Tle4	97940	in gene	MergedReg chr19 #44988	0	0	0	0	1	0	0	0	0	0
44989	19	14507717	14508433	716	10	28.251	30.727	27.48	20.183	26.965	25.345	26.647	19.044	28.076	23.363	-0.04	-0.03	0.02	0.999972	0.999871	0.999991	59.381	64.49	58.709	48.899	60.809	55.759	66.053	46.453	68.152	48	0	0	1	Tle4	89908	in gene	MergedReg chr19 #44989	1	1	1	1	1	1	1	1	1	1
44990	19	14565560	14566007	447	7	13.62	14.198	14.178	13.915	18.146	15.207	18.02	13.591	14.666	10.231	-0.01	-0.03	-0.02	NA	0.999871	0.999991	32.33	38.694	35.645	33.914	49.999	39.918	50.458	30.373	45.722	33	0	0	1	Tle4	32200	in gene	MergedReg chr19 #44990	0	1	0	1	1	1	1	1	1	0
44991	19	14585956	14586559	603	10	77.965	80.169	78.123	79.133	85.171	80.998	84.453	77.968	88.521	76.944	0	0	0	0.999972	0.999871	0.999991	226.967	242.784	225.051	219.258	256.751	231.906	276.14	233.158	246.728	208.999	0	0	1	Tle4	11726	in gene	MergedReg chr19 #44991	1	1	1	1	1	1	1	1	1	1
44992	19	14597983	14598979	996	10	126.618	128.671	128.142	124.811	129.705	156.267	132.336	118.533	143.664	141.062	0.03	0.1	0.07	0.999972	0.999871	0.999991	410.388	455.221	447.306	416.432	461.475	502.463	432.1	432.37	449.458	447.998	1	1	1	Tle4	-498	upstream	MergedReg chr19 #44992	1	1	1	1	1	1	1	1	1	1
44993	19	14614869	14615202	333	10	30.41	26.623	26.877	30.759	27.149	37.499	30.441	29.967	47.997	25.636	0	0.1	0.09	0.999972	0.999871	0.999991	47.505	48.557	45.429	59.941	41.891	57.66	45.87	52.706	70.74	43	0	0	0				MergedReg chr19 #44993	1	1	1	1	1	1	1	1	1	1
44994	19	14620579	14620873	294	10	54.323	56.397	54.671	64.147	70.194	81.737	67.786	68.786	67.96	63.555	0	0.12	0.12	0.999972	0.999871	0.999991	97.649	88.009	90.16	115.938	133.105	147	125.685	109.879	120.776	99	0	0	0				MergedReg chr19 #44994	1	1	1	1	1	1	1	1	1	1
44995	19	14635326	14635820	494	10	40.989	44.384	45.473	47.174	48.31	41.7	40.194	36.906	35.855	36.25	0.15	-0.03	-0.19	0.999972	0.999871	0.999991	81.154	98.631	98.547	115.938	102.025	103.28	84.402	90.226	71.603	90	0	0	0				MergedReg chr19 #44995	1	1	1	1	1	1	1	1	1	1
44996	19	14636841	14637024	183	9	40.797	42.234	38.79	46.928	41.103	37.489	44.188	34.84	36.233	37.666	0.03	-0.07	-0.09	NA	0.999871	0.999991	64.659	53.868	55.913	64.673	65.539	51.323	65.136	51.813	52.624	53	0	0	0				MergedReg chr19 #44996	1	1	1	1	1	1	1	1	0	1
44997	19	14668414	14668809	395	5	14.414	11.147	11.989	14.985	13.825	14.183	11.432	11.201	16.125	13.846	0.09	0.12	0	NA	0.999871	0.999991	22.433	23.52	18.172	24.45	26.351	22.177	20.183	25.013	26.743	27	0	0	0				MergedReg chr19 #44997	1	0	0	0	1	1	0	0	1	1
44998	19	14670273	14670486	213	2	15.285	16.818	14.444	7.361	11.937	9.399	12.691	8.338	10.208	15.667	-0.01	-0.02	0	NA	0.999871	0.999991	27.051	25.037	21.666	14.197	19.594	12.039	16.513	15.187	22.43	23	0	0	0				MergedReg chr19 #44998	0	1	1	0	0	0	0	0	0	0
44999	19	14677078	14677329	251	5	10.804	14.131	14.677	9.76	19.172	17.108	22.591	14.74	14.666	17.625	-0.04	0.05	0.11	NA	0.999871	0.999991	17.814	26.555	27.957	16.563	33.107	32.315	40.366	20.547	23.293	29	0	0	0				MergedReg chr19 #44999	0	0	0	0	1	0	1	1	1	1
45000	19	14692203	14692563	360	10	37.368	31.038	36.026	37.929	34.766	34.964	51.792	35.083	36.39	40.909	-0.01	-0.07	-0.05	0.999972	0.999871	0.999991	104.906	82.698	100.644	101.742	92.565	86.806	135.777	84.866	97.483	112	0	0	0				MergedReg chr19 #45000	1	1	1	1	1	1	1	1	1	1
45001	19	14957246	14957416	170	3	18.914	14.162	16.192	13.539	14.302	14.151	6.422	13.549	11.359	7.667	0.01	-0.07	-0.08	NA	0.999871	0.999991	23.093	16.691	23.064	14.985	18.919	17.741	9.174	16.08	14.666	10	0	0	0				MergedReg chr19 #45001	1	1	0	0	0	1	0	0	0	0
45002	19	15537527	15537980	453	10	20.218	22.002	19.32	20.675	13.706	20.638	21.625	21.567	25.572	25.857	-0.04	-0.04	0.01	0.999972	0.999871	0.999991	43.546	39.452	37.042	43.378	29.729	45.621	44.036	39.306	51.761	56	0	0	0				MergedReg chr19 #45002	1	1	1	1	1	1	1	1	1	1
45003	19	15649498	15649638	140	3	20.849	14.264	19.989	14.985	23.108	12.926	18.165	19.653	12.768	15.8	0.05	-0.03	-0.09	NA	0.999871	0.999991	32.33	21.244	32.15	22.084	34.459	19.009	27.522	32.16	21.567	26	0	0	0				MergedReg chr19 #45003	0	0	1	0	1	0	1	0	0	0
45004	19	15801889	15802368	479	10	62.768	58.42	53.304	56.365	58.332	58.716	56.023	48.001	50.438	50.133	-0.02	-0.07	-0.05	0.999972	0.999871	0.999991	120.741	100.149	118.117	100.164	110.808	108.349	111.924	81.293	84.543	90	0	0	0				MergedReg chr19 #45004	1	1	1	1	1	1	1	1	1	1
45005	19	15808407	15808624	217	7	37.042	28.722	32.35	26.928	30.694	31.229	25.556	17.739	29.578	20.143	0.07	0	-0.09	NA	0.999871	0.999991	48.164	44.763	41.236	37.069	47.296	48.155	33.944	32.16	49.173	34	0	0	0				MergedReg chr19 #45005	1	0	1	1	1	1	1	0	1	0
45006	19	15808801	15809426	625	10	32.468	31.267	32.224	30.967	36.201	31.715	35.779	28.257	23.61	28.421	0.02	-0.08	-0.1	0.999972	0.999871	0.999991	85.772	87.251	83.171	78.081	84.457	77.302	111.006	82.186	61.251	74	0	0	0				MergedReg chr19 #45006	1	1	1	1	1	1	1	1	1	1
45007	19	15815104	15815703	599	10	60.978	62.733	55.251	64.507	59.849	49.623	57.134	43.491	55.575	55.263	0.08	-0.05	-0.15	0.999972	0.999871	0.999991	160.988	148.705	139.783	166.415	173.644	143.832	143.116	124.172	130.265	134	0	0	0				MergedReg chr19 #45007	1	1	1	1	1	1	1	1	1	1
45008	19	15828991	15829589	598	10	60.214	58.5	55.619	58.031	57.573	60.261	60.066	54.258	61.296	56.684	-0.02	-0.04	-0.01	0.999972	0.999871	0.999991	176.163	181.33	160.052	180.611	178.374	194.522	178.895	165.265	169.949	158.999	0	0	0				MergedReg chr19 #45008	1	1	1	1	1	1	1	1	1	1
45009	19	15836229	15836658	429	9	20.91	16.341	17.527	23.904	20.53	23.736	19.689	18.554	15.993	16.923	0.1	-0.01	-0.12	NA	0.999871	0.999991	41.567	32.624	32.849	36.28	33.107	51.957	35.779	32.16	31.057	32	0	0	0				MergedReg chr19 #45009	1	0	1	1	1	1	1	1	1	1
45010	19	15837186	15837331	145	2	28.206	22.951	15.9	22.281	35.979	32.315	24.082	22.11	20.92	28	-0.05	0.08	0.14	NA	0.999871	0.999991	37.608	28.831	18.871	29.971	49.999	40.552	31.192	29.48	26.743	35	0	0	0				MergedReg chr19 #45010	0	0	0	0	0	1	1	0	0	0
45011	19	15869442	15869601	159	7	35.892	39.149	43.193	35.965	44.999	30.414	32.476	33.946	23.81	27	0.05	-0.1	-0.15	NA	0.999871	0.999991	43.546	54.627	61.505	44.167	60.809	41.185	40.366	41.986	32.782	31	0	0	0				MergedReg chr19 #45011	1	1	1	0	1	0	1	1	0	1
45012	19	15883051	15883236	185	2	15.615	11.38	9.668	9.727	14.414	11.828	11.773	13.698	7.764	7.5	-0.1	-0.11	0.03	NA	0.999871	0.999991	25.072	14.415	13.279	15.774	20.27	15.207	14.678	17.866	12.078	13	0	0	0				MergedReg chr19 #45012	1	0	0	0	1	0	0	0	0	0
45013	19	15904105	15904398	293	10	90.758	92.899	97.072	91.051	93.316	80.752	98.469	84.469	72.37	75.667	0.04	-0.16	-0.2	0.999972	0.999871	0.999991	180.782	176.019	197.793	183.766	168.915	157.138	190.821	154.545	139.755	148	0	0	1	Psat1	20808	downstream	MergedReg chr19 #45013	1	1	1	1	1	1	1	1	1	1
45014	19	15923382	15923892	510	10	83.504	66.529	72.469	88.531	87.329	85.103	78.037	80.902	58.231	62.625	0.07	-0.1	-0.17	0.999972	0.999871	0.999991	115.463	112.288	104.837	119.882	128.375	112.785	117.428	110.772	93.17	94	0	1	1	Psat1	1422	in gene	MergedReg chr19 #45014	1	1	1	1	1	1	1	1	1	1
45015	19	15924159	15925381	1222	12	45.982	42.876	39.82	46.452	41.007	47.684	47.47	43.475	49.461	49.59	-0.02	0.01	0.03	0.999972	0.999871	0.999991	116.123	133.531	122.31	157.739	136.483	136.229	161.464	119.706	169.086	118	1	1	1	Psat1	289	in gene	MergedReg chr19 #45015	1	1	1	1	1	1	1	1	1	1
45016	19	15946662	15947009	347	10	65.379	49.109	52.355	57.216	61.423	61.173	67.305	59.69	65.721	57.182	-0.06	-0.01	0.06	0.999972	0.999871	0.999991	154.39	126.703	124.407	135.656	154.05	147.634	151.372	147.399	157.871	139	0	0	1	Cep78	38154	downstream	MergedReg chr19 #45016	1	1	1	1	1	1	1	1	1	1
45017	19	15950409	15950555	146	2	22.268	25.037	27.607	28.985	29.222	20.117	24.311	23.896	20.92	24.5	0.05	0	-0.06	NA	0.999871	0.999991	28.371	27.313	34.946	38.646	40.54	25.345	29.357	30.373	24.155	33	0	0	1	Cep78	34507	downstream	MergedReg chr19 #45017	0	0	0	0	1	0	1	0	0	0
45018	19	15965127	15965542	415	10	34.867	34.584	32.849	35.249	35.758	31.681	32.674	30.648	31.057	30.538	0.02	-0.06	-0.07	0.999972	0.999871	0.999991	96.329	89.527	90.859	93.066	96.619	88.707	97.245	85.759	79.367	79	0	0	1	Cep78	19655	in gene	MergedReg chr19 #45018	1	1	1	1	1	1	1	1	1	1
45019	19	15982023	15982142	119	1	57.841	45.522	48.225	46.533	48.422	53.224	44.953	36.626	46.297	42	0.04	0.02	-0.04	NA	0.999871	0.999991	71.917	53.868	57.311	57.575	54.728	65.263	54.127	41.986	56.075	48	0	1	2	Cep78, C130060C02Rik	2907, -2993	in gene, upstream	MergedReg chr19 #45019	0	0	0	0	0	1	0	0	0	0
45020	19	15984417	15985324	907	10	54.715	45.387	48.075	43.491	54.511	46.006	42.594	47.123	49.204	49.214	0	0.01	0.02	0.999972	0.999871	0.999991	145.813	125.186	139.783	115.938	165.537	121.022	120.181	120.599	131.991	133	1	2	2	Cep78, C130060C02Rik	119, -205	in gene, upstream	MergedReg chr19 #45020	1	1	1	1	1	1	1	1	1	1
45021	19	15990212	15990403	191	10	67.188	49.189	54.748	51.922	58.332	41.608	52.445	45.857	39.396	50.666	0.03	-0.1	-0.14	0.999972	0.999871	0.999991	96.989	69.8	73.386	80.447	77.025	62.729	75.228	69.679	64.701	66	0	1	2	Cep78, C130060C02Rik	-5318, 5232	upstream, in gene	MergedReg chr19 #45021	1	1	1	1	1	1	1	1	1	1
45022	19	15998172	15998552	380	10	28.426	21.18	20.443	17.68	21.396	19.695	23.47	17.494	19.77	20.5	-0.09	-0.09	0.03	NA	0.999871	0.999991	65.319	55.385	51.021	47.322	56.08	51.957	52.292	42.88	43.134	51	0	0	1	C130060C02Rik	13287	in gene	MergedReg chr19 #45022	1	1	1	1	1	1	1	1	1	1
45023	19	16009483	16010134	651	10	23.752	23.444	24.986	18.574	21.114	20.309	22.706	17.718	23.896	21.15	0.03	-0.04	-0.07	0.999972	0.999871	0.999991	78.515	65.248	78.279	63.884	72.296	62.729	75.228	66.999	75.916	62	0	0	1	C130060C02Rik	24733	in gene	MergedReg chr19 #45023	1	1	1	1	1	1	1	1	1	1
45024	19	16015132	16015995	863	12	69.791	61.904	67.536	66.426	64.863	62.142	63.811	57.14	66.299	67.111	0.08	-0.02	-0.1	0.999972	0.999871	0.999991	174.184	163.879	160.052	165.626	160.131	147	155.96	140.252	177.713	169.999	0	0	1	C130060C02Rik	30488	downstream	MergedReg chr19 #45024	1	1	1	1	1	1	1	1	1	1
45025	19	16028983	16029860	877	10	25.402	28.993	23.239	27.21	28.088	25.164	22.673	21.44	22.245	23.786	0.04	-0.03	-0.07	0.999972	0.999871	0.999991	69.938	98.631	72.687	100.164	83.106	83.005	75.228	75.039	66.427	78	0	0	0				MergedReg chr19 #45025	1	1	1	1	1	1	1	1	1	1
45026	19	16045954	16046156	202	4	30.35	37.935	36.693	34.308	31.981	27.985	34.556	26.8	31.919	22.167	0.09	-0.08	-0.19	NA	0.999871	0.999991	40.247	56.144	53.118	55.209	51.35	47.522	44.036	36.626	42.272	33	0	0	0				MergedReg chr19 #45026	0	0	1	1	0	0	1	0	1	0
45027	19	16046998	16047322	324	10	59.117	57.434	52.698	40.855	63.174	57.026	59.448	54.136	53.918	51.9	-0.15	-0.05	0.12	0.999972	0.999871	0.999991	100.948	87.251	77.58	59.941	104.052	86.173	98.163	78.613	90.582	78	0	0	0				MergedReg chr19 #45027	1	1	1	1	1	1	1	1	1	1
45028	19	16050274	16050601	327	9	30.152	34.142	33.828	32.81	32.567	26.295	25.871	25.37	28.814	22.8	0.14	-0.06	-0.23	0.999972	0.999871	0.999991	55.422	67.524	76.881	63.096	62.161	50.69	45.87	58.066	60.388	44	0	0	0				MergedReg chr19 #45028	1	1	1	1	0	1	1	1	1	1
45029	19	16063874	16064574	700	10	29.314	29.047	28.323	23.21	25.418	26.612	28.789	26.289	28.797	32.809	-0.04	-0.02	0.03	0.999972	0.999871	0.999991	73.237	75.87	76.881	59.152	64.863	69.698	73.393	73.253	70.74	75	0	0	0				MergedReg chr19 #45029	1	1	1	1	1	1	1	1	1	1
45030	19	16067383	16067575	192	8	34.309	27.693	32.965	26.158	38.287	30.203	30.274	30.522	31.2	28.667	-0.02	0.03	0.05	NA	0.999871	0.999991	48.824	34.9	46.129	38.646	53.377	36.75	41.283	38.413	47.448	37	0	0	0				MergedReg chr19 #45030	1	1	1	0	1	1	0	1	1	1
45031	19	16068237	16068341	104	1	24.192	24.026	14.91	13.408	20.495	20.276	29.969	27.395	21.567	12	-0.15	-0.12	0.06	NA	0.999871	0.999991	27.051	25.796	19.57	16.563	22.297	25.345	31.192	29.48	27.606	15	0	0	0				MergedReg chr19 #45031	0	0	0	0	0	0	1	0	0	0
45032	19	16084112	16084619	507	10	67.793	57.803	60.893	61.124	72.549	66.728	67.888	56.335	58.339	62.687	-0.01	0.02	0.02	0.999972	0.999871	0.999991	124.04	95.596	102.741	104.108	126.348	121.022	129.355	102.732	94.895	111	0	0	0				MergedReg chr19 #45032	1	1	1	1	1	1	1	1	1	1
45033	19	16085194	16085419	225	8	37.325	36.959	39.239	32.9	39.96	39.375	49.671	38.923	33.029	45.143	-0.03	-0.06	-0.02	0.999972	0.999871	0.999991	48.164	48.557	52.419	37.069	51.35	48.789	64.219	48.24	44.86	63	0	0	0				MergedReg chr19 #45033	0	1	1	1	1	1	1	1	0	1
45034	19	16086478	16086800	322	10	61.624	62.441	63.532	63.884	67.836	74.894	72.934	66.553	73.328	76.4	-0.01	0.08	0.1	0.999972	0.999871	0.999991	119.422	141.877	126.504	143.543	137.835	165.375	144.033	134.892	151.832	151.999	0	0	0				MergedReg chr19 #45034	1	1	1	1	1	1	1	1	1	1
45035	19	16107788	16107971	183	9	46.295	41.096	46.594	57.181	53.264	52.063	52.904	50.771	56.075	57	0.06	0.09	0.02	0.999972	0.999871	0.999991	61.36	67.524	62.203	82.813	74.323	76.668	74.31	78.613	87.131	82	0	0	0				MergedReg chr19 #45035	1	0	1	1	1	1	1	1	1	1
45036	19	16110691	16110998	307	10	90.171	85.817	78.434	93.68	100.523	105.604	87.358	89.829	90.582	88.111	0	0.05	0.05	0.999972	0.999871	0.999991	133.937	138.084	106.235	124.614	147.969	153.337	127.52	124.172	129.403	126	0	0	0				MergedReg chr19 #45036	1	1	1	1	1	1	1	1	1	1
45037	19	16122287	16122755	468	10	45.613	45.168	36.344	43.273	45.81	47.142	41.956	48.954	48.483	47.867	-0.09	0.02	0.12	0.999972	0.999871	0.999991	96.329	93.32	81.773	99.376	95.944	112.151	99.998	118.812	108.698	103	0	0	0				MergedReg chr19 #45037	1	1	1	1	1	1	1	1	1	1
45038	19	16132181	16132795	614	10	74.869	57.541	65.808	52.552	66.392	63.696	71.22	52.048	66.926	63.316	-0.06	-0.02	0.06	0.999972	0.999871	0.999991	157.689	108.494	128.601	92.278	127.7	110.884	162.381	108.986	129.403	155.999	1	1	1	Gnaq	-343	upstream	MergedReg chr19 #45038	1	1	1	1	1	1	1	1	1	1
45039	19	16132930	16134014	1084	11	26.491	28.164	22.747	17.423	29.012	27.841	22.935	26.015	32.573	32.939	-0.19	0.12	0.34	0.999972	0.999871	0.999991	59.381	83.457	67.795	45.744	69.593	76.668	55.044	55.386	52.624	89	1	1	1	Gnaq	641	in gene	MergedReg chr19 #45039	1	1	1	1	1	1	0	1	1	1
45040	19	16139819	16141141	1322	19	56.597	56.403	56.953	56.921	54.069	56.671	58.423	52.619	58.158	56.707	0.05	-0.04	-0.09	0.999972	0.999871	0.999991	170.885	192.71	194.998	194.808	184.455	205.294	218.343	198.318	186.34	196.999	0	0	1	Gnaq	7649	in gene	MergedReg chr19 #45040	1	1	1	1	1	1	1	1	1	1
45041	19	16142550	16142770	220	10	61.266	59.504	68.793	42.139	52.412	60.647	63.039	46.325	56.321	50.285	0.03	-0.06	-0.09	0.999972	0.999871	0.999991	93.69	97.872	107.633	71.771	85.133	102.647	109.172	89.333	81.955	78	0	0	1	Gnaq	9829	in gene	MergedReg chr19 #45041	1	1	1	1	1	1	1	1	1	1
45042	19	16149153	16149553	400	10	42.172	42.614	42.925	33.322	40.089	36.222	37.69	33.574	38.102	39.083	-0.02	-0.07	-0.04	0.999972	0.999871	0.999991	85.113	93.32	83.87	68.617	83.782	71.599	63.301	65.213	70.74	71	0	0	1	Gnaq	16522	in gene	MergedReg chr19 #45042	1	1	1	1	1	1	1	1	1	1
45043	19	16152371	16152509	138	2	29.031	32.055	38.79	24.252	28.547	35.8	35.091	18.76	38.821	29.5	0.04	0.09	0.03	NA	0.999871	0.999991	40.907	48.557	53.118	26.816	37.161	48.789	48.623	28.586	50.036	41	0	0	1	Gnaq	19609	in gene	MergedReg chr19 #45043	0	0	0	0	0	1	0	0	0	1
45044	19	16156028	16156251	223	10	57.59	51.375	48.625	50.139	49.902	47.522	58.059	53.727	64.332	53.428	-0.06	-0.04	0.03	0.999972	0.999871	0.999991	93.03	74.353	85.268	78.081	87.836	81.737	99.08	97.373	115.6	92	0	0	1	Gnaq	23308	in gene	MergedReg chr19 #45044	1	1	1	1	1	1	1	1	1	1
45045	19	16161442	16161828	386	10	34.144	32.498	36.751	23.529	30.63	30.414	36.314	35.882	27.175	32.5	-0.08	-0.14	-0.04	0.999972	0.999871	0.999991	71.257	69.042	88.762	50.477	66.215	58.927	85.319	84.866	57.8	71	0	0	1	Gnaq	28804	in gene	MergedReg chr19 #45045	1	1	1	1	1	1	1	1	1	1
45046	19	16170640	16171111	471	10	81.066	85.227	89.834	83.602	83.737	83.976	86.359	83.198	79.309	71.733	0.04	-0.11	-0.15	0.999972	0.999871	0.999991	206.514	214.712	231.341	218.469	220.941	221.768	235.774	215.292	194.104	192.999	0	0	1	Gnaq	38044	in gene	MergedReg chr19 #45046	1	1	1	1	1	1	1	1	1	1
45047	19	16178529	16178921	392	10	81.759	87.377	106.818	108.183	114.074	74.451	111.312	83.451	60.172	64.25	0.19	-0.11	-0.33	0.999972	0.999871	0.999991	127.999	154.775	153.063	169.57	175.671	124.824	174.308	137.572	97.483	103	0	0	1	Gnaq	45894	in gene	MergedReg chr19 #45047	1	1	1	1	1	1	1	1	1	1
45048	19	16200399	16200549	150	1	30.878	21.244	34.107	19.875	24.594	20.783	33.21	19.832	24.328	31.8	-0.01	-0.06	-0.04	NA	0.999871	0.999991	44.206	29.589	46.129	26.816	43.242	39.918	45.87	27.693	42.272	42	0	0	1	Gnaq	67643	in gene	MergedReg chr19 #45048	1	0	0	0	0	0	0	0	0	0
45049	19	16204874	16205028	154	7	50.012	40.666	52.559	37.7	45.539	48.916	55.411	40.2	37.958	46.4	0.02	-0.06	-0.08	0.999972	0.999871	0.999991	58.061	56.903	69.193	43.378	60.809	65.897	73.393	51.813	46.585	62	0	0	1	Gnaq	72120	in gene	MergedReg chr19 #45049	1	0	1	0	1	1	1	1	1	0
45050	19	16209620	16209998	378	10	76.81	87.061	90.044	86.625	87.836	83.163	98.774	96.181	81.164	83.916	0.02	-0.1	-0.12	0.999972	0.999871	0.999991	172.205	173.742	190.804	179.034	197.293	166.009	204.582	204.572	166.498	160.999	0	0	1	Gnaq	76978	in gene	MergedReg chr19 #45050	1	1	1	1	1	1	1	1	1	1
45051	19	16222575	16222915	340	10	38.148	35.452	42.189	47.035	40.847	35.713	47.455	33.703	32.155	45.545	0.13	-0.02	-0.16	0.999972	0.999871	0.999991	83.793	80.422	90.16	103.319	98.646	83.638	115.594	70.573	75.916	108	0	0	1	Gnaq	89914	in gene	MergedReg chr19 #45051	1	1	1	1	1	1	1	1	1	1
45052	19	16252590	16253111	521	10	107.628	105.602	111.39	117.664	111.484	105.3	124.825	99.885	93.116	101.375	0.09	-0.1	-0.2	0.999972	0.999871	0.999991	292.286	294.376	291.448	318.633	304.047	313.643	351.368	297.478	267.432	261.999	0	0	1	Gnaq	120019	in gene	MergedReg chr19 #45052	1	1	1	1	1	1	1	1	1	1
45053	19	16284161	16284286	125	1	27.491	37.429	36.577	28.393	24.999	20.91	25.076	23.227	29.619	33.333	0.04	-0.05	-0.1	NA	0.999871	0.999991	31.01	41.728	41.935	31.548	25.675	22.177	26.605	24.12	31.057	36	0	0	1	Gnaq	151392	in gene	MergedReg chr19 #45053	0	0	0	0	0	0	0	1	0	0
45054	19	16289622	16289911	289	3	16.788	8.936	12.425	15.336	19.144	12.461	13.048	13.995	15.528	15.333	0.04	0.07	0.01	NA	0.999871	0.999991	31.01	26.555	27.258	22.872	32.432	21.543	32.109	31.266	32.782	31	0	0	1	Gnaq	156935	in gene	MergedReg chr19 #45054	0	0	0	1	1	1	0	0	0	0
45055	19	16318533	16318887	354	8	30.53	37.521	37.042	34.344	34.704	36.75	34.111	24.688	27.371	28.727	0.13	0.01	-0.14	0.999972	0.999871	0.999991	56.082	74.353	67.795	59.941	55.404	67.164	70.641	49.133	46.585	55	0	0	1	Gnaq	185879	in gene	MergedReg chr19 #45055	1	1	1	1	1	1	1	1	0	0
45056	19	16322903	16323315	412	10	89.731	97.347	92.418	103.987	92.254	93.484	90.682	81.499	88.458	83.384	0.11	-0.03	-0.15	0.999972	0.999871	0.999991	198.596	193.469	187.309	223.99	194.59	200.225	207.334	177.772	171.674	162.999	0	0	1	Gnaq	190278	in gene	MergedReg chr19 #45056	1	1	1	1	1	1	1	1	1	1
45057	19	16325999	16326180	181	8	88.412	88.894	96.683	98.85	104.052	96.839	105.043	94.246	89.288	86.833	0.08	0	-0.08	0.999972	0.999871	0.999991	150.432	139.601	154.46	161.683	187.158	156.505	176.143	159.012	140.617	144	0	0	1	Gnaq	193258	in gene	MergedReg chr19 #45057	0	0	1	1	1	1	1	1	1	1
45058	19	16330172	16330776	604	10	76.744	81.061	78.242	86.3	75.318	78.469	79.959	72.924	80.774	81.789	0.09	-0.02	-0.12	0.999972	0.999871	0.999991	201.235	224.575	221.556	238.975	208.779	223.035	257.792	233.158	238.963	234.999	0	0	1	Gnaq	197643	in gene	MergedReg chr19 #45058	1	1	1	1	1	1	1	1	1	1
45059	19	16343470	16343728	258	10	55.175	59.179	59.67	52.251	55.066	45.304	58.944	50.138	52.516	51.375	0	-0.12	-0.12	0.999972	0.999871	0.999991	98.968	101.666	94.354	85.179	93.241	70.332	93.576	103.626	95.758	89	0	0	1	Gnaq	210768	in gene	MergedReg chr19 #45059	1	1	1	1	1	1	1	1	1	1
45060	19	16349309	16349575	266	10	67.665	62.129	56.069	66.776	56.83	56.181	56.879	52.905	50.419	52	0.04	-0.13	-0.17	0.999972	0.999871	0.999991	137.896	119.116	111.128	131.712	112.159	115.319	122.933	117.919	94.895	109	0	0	1	Gnaq	216611	in gene	MergedReg chr19 #45060	1	1	1	1	1	1	1	1	1	1
45061	19	16371717	16372181	464	10	144.164	122.205	115.92	131.431	133.008	147.589	133.614	132.659	128.54	126.071	-0.06	-0.03	0.03	0.999972	0.999871	0.999991	238.843	200.297	190.804	235.032	209.454	262.32	225.683	231.371	213.946	204.999	0	0	1	Gnaq	239118	in gene	MergedReg chr19 #45061	1	1	1	1	1	1	1	1	1	1
45062	19	16372914	16373798	884	11	81.837	83.918	82.572	96.869	84.868	92.35	90.758	85.408	77.518	87.071	0.07	-0.04	-0.12	0.999972	0.999871	0.999991	259.297	255.682	231.341	279.987	270.939	290.199	304.58	253.705	280.372	258.999	0	0	1	Gnaq	240525	in gene	MergedReg chr19 #45062	1	1	1	1	1	1	1	1	1	1
45063	19	16386228	16386892	664	11	38.99	38.224	40.371	48.599	43.21	54.461	44.735	43.05	49.995	45.809	0.08	0.14	0.05	0.999972	0.999871	0.999991	93.03	100.907	108.332	126.191	111.484	150.169	125.685	113.452	131.991	117	0	0	1	Gnaq	253729	in gene	MergedReg chr19 #45063	1	1	1	1	1	1	1	1	1	1
45064	19	16394589	16394716	127	1	10.886	8.725	6.465	9.662	10.642	12.831	11.009	15.857	7.98	7.5	-0.08	-0.04	0.07	NA	0.999871	0.999991	13.196	13.657	9.086	12.619	12.162	14.573	14.678	20.547	9.49	9	0	0	1	Gnaq	261821	downstream	MergedReg chr19 #45064	0	0	0	0	0	0	0	1	0	0
45065	19	16407593	16408191	598	10	36.838	36.544	30.83	32.117	33.483	36.187	36.696	32.855	33.501	35.556	-0.1	-0.09	0.03	0.999972	0.999871	0.999991	108.865	107.736	95.053	87.545	103.376	102.647	130.272	100.052	95.758	104	0	0	0				MergedReg chr19 #45065	1	1	1	1	1	1	1	1	1	1
45066	19	16434986	16436766	1780	17	31.082	25.92	28.846	28.465	29.25	26.958	29.874	24.445	26.963	30.564	0.05	-0.02	-0.07	0.999972	0.999871	0.999991	132.617	96.355	123.708	119.882	122.294	114.686	142.198	115.239	97.483	118	1	1	1	Gna14	209	in gene	MergedReg chr19 #45066	1	1	1	1	1	1	1	1	1	1
45067	19	16442092	16442230	138	1	11.711	10.622	6.64	7.493	16.554	10.772	4.816	9.603	6.254	3	-0.02	-0.02	0	NA	0.999871	0.999991	17.814	15.933	10.484	11.042	27.702	13.94	9.174	13.4	6.901	4	0	0	1	Gna14	6494	in gene	MergedReg chr19 #45067	0	0	0	0	1	0	0	0	0	0
45068	19	16443469	16443645	176	5	26.26	28.375	20.688	18.771	31.08	25.852	22.752	25.013	22.085	24	-0.07	-0.01	0.09	NA	0.999871	0.999991	34.969	33.383	27.957	25.238	40.54	31.681	35.779	34.84	30.194	36	0	0	1	Gna14	7890	in gene	MergedReg chr19 #45068	1	0	0	0	1	1	1	1	0	0
45069	19	16456088	16456492	404	10	52.326	49.257	56.773	55.027	57.899	50.885	59.632	39.719	47.514	52	0.14	0.01	-0.15	0.999972	0.999871	0.999991	142.514	129.738	162.149	153.007	145.942	124.19	148.62	100.946	111.286	120	0	0	1	Gna14	20623	in gene	MergedReg chr19 #45069	1	1	1	1	1	1	1	1	1	1
45070	19	16464855	16464960	105	1	13.855	14.226	13.279	9.859	16.892	11.88	19.266	16.75	15.744	9.25	-0.09	-0.05	0.08	NA	0.999871	0.999991	15.835	18.209	17.473	12.619	21.621	16.474	22.935	20.547	18.979	12	0	0	1	Gna14	29240	in gene	MergedReg chr19 #45070	0	0	0	0	0	0	1	0	0	0
45071	19	16478050	16478582	532	10	49.773	48.509	46.827	53.385	48.563	42.136	50.228	39.865	30.302	41.187	0.08	-0.17	-0.25	0.999972	0.999871	0.999991	114.143	103.942	104.837	116.727	109.457	102.647	130.272	84.866	75.053	89	0	0	1	Gna14	42649	in gene	MergedReg chr19 #45071	1	1	1	1	1	1	1	1	1	1
45072	19	16514125	16514596	471	10	32.858	31.714	27.631	34.597	32.792	43.931	27.767	24.775	37.325	25.733	0.07	0.13	0.06	0.999972	0.999871	0.999991	54.762	67.524	59.408	67.039	59.458	72.233	48.623	42.88	69.877	56	0	0	1	Gna14	78693	in gene	MergedReg chr19 #45072	1	1	1	1	1	1	1	1	1	1
45073	19	16529427	16529591	164	2	36.684	24.885	26.699	27.447	32.702	25.218	27.339	26.8	30.021	30	-0.01	-0.01	-0.01	NA	0.999871	0.999991	62.02	42.487	41.935	48.111	61.485	42.453	45.87	44.666	43.997	43	0	0	1	Gna14	93842	in gene	MergedReg chr19 #45073	0	0	0	0	0	0	0	1	1	0
45074	19	16585514	16585871	357	3	16.075	9.587	11.437	12.404	14.434	11.29	7.923	14.829	10.588	14.727	0.02	0.05	0.02	NA	0.999871	0.999991	36.288	21.244	23.064	25.238	26.351	28.513	16.513	29.48	22.43	35	0	0	1	Gna14	150025	in gene	MergedReg chr19 #45074	1	0	0	0	0	0	0	1	0	1
45075	19	16599267	16599709	442	10	18.068	20.169	21.129	19.98	22.141	15.548	16.937	22.333	19.842	20.769	0.05	0.04	-0.02	NA	0.999871	0.999991	43.546	45.522	54.516	47.322	52.701	43.72	45.87	50.92	50.898	51	0	0	1	Gna14	163821	in gene	MergedReg chr19 #45075	1	1	1	1	1	1	1	1	1	1
45076	19	16618359	16618598	239	2	12.206	11.475	18.958	6.802	12.838	7.966	12.156	8.71	9.382	11.5	0.04	-0.06	-0.1	NA	0.999871	0.999991	21.113	24.278	34.247	13.408	27.702	15.841	28.44	17.866	22.43	24	0	0	2	Gna14, Vps13a	182811, 162455	downstream, in gene	MergedReg chr19 #45076	0	0	1	0	1	0	0	0	0	0
45077	19	16656784	16656927	143	1	13.361	10.242	17.997	16.76	15.202	13.94	15.137	12.507	14.881	7.5	0.06	-0.03	-0.09	NA	0.999871	0.999991	21.113	17.45	23.064	22.872	22.972	17.741	22.018	16.08	20.704	11	0	0	1	Vps13a	124078	in gene	MergedReg chr19 #45077	0	0	0	1	0	0	0	0	0	0
45078	19	16697684	16697834	150	5	37.212	30.651	40.118	41.959	43.107	34.342	52.843	41.986	34.507	43	0.06	-0.06	-0.13	NA	0.999871	0.999991	52.783	50.074	58.709	67.828	72.971	53.858	90.823	66.106	54.349	70	0	0	1	Vps13a	83174	in gene	MergedReg chr19 #45078	0	0	1	0	1	1	1	1	0	0
45079	19	16701884	16702284	400	10	25.935	25.796	26.505	31.427	21.985	24.078	29.498	30.648	26.212	32.231	0.06	-0.07	-0.13	0.999972	0.999871	0.999991	64.659	40.97	51.021	66.251	53.377	47.522	73.393	58.959	54.349	58	0	0	1	Vps13a	78849	in gene	MergedReg chr19 #45079	1	1	1	1	1	1	1	1	1	1
45080	19	16767409	16767594	185	1	16.165	8.725	9.668	12.225	10.022	5.808	7.339	9.231	11.359	13.667	0.03	0.03	-0.01	NA	0.999871	0.999991	27.051	16.691	17.473	18.929	14.864	12.039	12.844	16.973	20.704	25	0	0	1	Vps13a	13432	in gene	MergedReg chr19 #45080	1	0	0	0	0	0	0	0	0	0
45081	19	16773421	16773970	549	5	11.1	10.666	8.839	12.99	11.407	10.494	12.952	11.725	9.033	9.706	-0.03	-0.14	-0.09	NA	0.999871	0.999991	23.752	29.589	18.871	27.604	22.972	21.543	20.183	22.333	17.254	13	0	0	1	Vps13a	7238	in gene	MergedReg chr19 #45081	1	0	0	1	0	1	1	0	1	0
45082	19	16780265	16780445	180	2	28.371	12.443	15.376	15.932	30.27	27.372	29.357	22.333	21.049	19.2	-0.1	0.04	0.18	NA	0.999871	0.999991	32.989	15.174	20.269	18.14	36.486	29.147	33.027	25.013	23.293	24	1	1	1	Vps13a	578	in gene	MergedReg chr19 #45082	0	0	0	0	1	1	0	0	0	0
45083	19	16780569	16781769	1200	10	41.949	36.837	32.867	35.554	39.526	40.919	36.817	32.113	38.185	41.474	-0.06	0.05	0.12	0.999972	0.999871	0.999991	147.793	118.357	130.697	122.248	131.078	144.466	136.694	102.732	113.874	127	1	1	1	Vps13a	-236	upstream	MergedReg chr19 #45083	1	1	1	1	1	1	1	1	1	1
45084	19	16797982	16798178	196	2	15.458	16.366	9.685	11.605	21.042	13.216	12.057	19.143	11.954	15.428	-0.13	0	0.17	NA	0.999871	0.999991	23.752	22.002	16.075	16.563	31.08	21.543	21.1	25.013	18.979	23	0	0	0				MergedReg chr19 #45084	0	0	0	0	1	0	0	1	0	0
45085	19	16815099	16815415	316	10	29.558	22.078	23.903	24.213	20.675	17.298	29.724	21.976	22.775	24.5	0.01	-0.14	-0.14	0.999972	0.999871	0.999991	59.381	56.903	60.806	57.575	49.323	43.086	72.475	50.026	48.31	61	0	0	0				MergedReg chr19 #45085	1	1	1	1	1	1	1	1	1	1
45086	19	16827713	16827920	207	3	22.873	26.807	28.19	23.398	21.283	22.388	30.122	21.738	21.855	25.667	0.03	-0.09	-0.12	NA	0.999871	0.999991	32.989	40.97	39.139	37.069	33.783	29.147	51.375	34.84	31.919	41	0	0	0				MergedReg chr19 #45086	1	0	1	0	0	0	1	0	0	0
45087	19	16872241	16872816	575	11	19.317	20.443	19.453	19.674	17.755	17.565	20.744	20.547	22.574	23.667	0	-0.03	-0.03	0.999972	0.999871	0.999991	34.309	44.005	32.15	36.28	30.405	34.216	37.614	39.306	41.409	39	1	1	1	Foxb2	1302	in gene	MergedReg chr19 #45087	1	1	1	1	1	1	1	1	1	1
45088	19	16874317	16874899	582	9	20.93	20.19	16.774	19.148	21.02	18.833	16.87	17.221	18.212	19	-0.04	-0.01	0.04	0.999972	0.999871	0.999991	58.721	47.798	55.214	70.194	64.188	57.026	54.127	42.88	49.173	50	1	1	1	Foxb2	-778	upstream	MergedReg chr19 #45088	1	1	0	1	1	1	1	1	1	1
45089	19	16898336	16899081	745	10	54.323	54.089	52.098	52.547	55.798	59.429	48.737	40.832	62.653	54.25	0.07	0.13	0.06	0.999972	0.999871	0.999991	147.793	144.912	148.869	147.486	145.267	151.436	136.694	120.599	176.85	146	0	0	0				MergedReg chr19 #45089	1	1	1	1	1	1	1	1	1	1
45090	19	16908755	16909083	328	10	16.495	12.594	13.978	17.588	16.081	18.565	18.532	15.723	25.535	18.2	0.02	0.11	0.08	NA	0.999871	0.999991	36.948	25.796	30.752	33.125	31.756	40.552	43.118	33.053	51.761	42	0	0	0				MergedReg chr19 #45090	1	1	1	1	1	1	1	1	1	1
45091	19	16955629	16956213	584	10	12.463	11.76	11.882	12.05	11.636	15.172	11.519	15.449	17.254	12.667	-0.01	0.06	0.06	NA	0.999871	0.999991	27.711	33.383	29.355	27.604	26.351	36.75	22.935	32.16	34.507	22	1	1	1	Prune2	-197	upstream	MergedReg chr19 #45091	1	1	1	1	1	1	1	1	1	1
45092	19	16970612	16970974	362	10	39.167	35.107	35.454	29.827	27.825	30.011	39.699	30.454	29.41	29.818	-0.04	-0.21	-0.14	0.999972	0.999871	0.999991	76.535	67.524	59.408	54.42	51.35	55.759	66.053	51.813	49.173	57	0	0	1	Prune2	14675	in gene	MergedReg chr19 #45092	1	1	1	1	1	1	1	1	1	1
45093	19	16981202	16981398	196	4	9.677	15.806	14.328	15.774	13.063	18.797	13.149	12.953	14.091	11.5	0.09	0.08	-0.04	NA	0.999871	0.999991	19.134	22.761	16.774	22.084	15.54	25.979	22.018	18.76	17.254	13	0	0	1	Prune2	25182	in gene	MergedReg chr19 #45093	0	0	0	1	0	1	0	1	1	0
45094	19	16984930	16985247	317	10	33.942	29.421	29.355	34.44	34.459	37.947	39.958	35.336	26.647	35.667	-0.04	-0.04	0	0.999972	0.999871	0.999991	59.381	59.179	57.311	64.673	63.512	63.996	77.98	73.253	51.761	69	0	0	1	Prune2	28970	in gene	MergedReg chr19 #45094	1	1	1	1	1	1	1	1	1	1
45095	19	17024835	17025016	181	4	7.39	14.264	10.064	12.777	11.892	31.428	13.394	17.509	20.014	17.4	-0.01	0.17	0.2	NA	0.999871	0.999991	10.557	19.726	22.365	16.563	17.567	36.117	18.348	24.12	25.018	29	0	0	1	Prune2	68807	in gene	MergedReg chr19 #45095	0	0	0	0	0	1	1	1	1	0
45096	19	17125205	17125696	491	10	28.288	23.33	26.122	22.675	24.239	23.008	33.543	26.297	22.268	22.312	-0.08	-0.22	-0.12	0.999972	0.999871	0.999991	67.958	54.627	62.203	53.631	60.809	65.897	88.071	65.213	50.898	49	0	0	1	Prune2	169332	in gene	MergedReg chr19 #45096	1	1	1	1	1	1	1	1	1	1
45097	19	17136744	17137296	552	11	21.268	18.432	16.938	17.305	18.004	19.605	16.891	15.134	15.427	17.588	-0.04	-0.04	0.01	0.999972	0.999871	0.999991	56.082	41.728	46.827	42.59	46.62	50.69	45.87	28.586	38.821	50	0	0	1	Prune2	180902	in gene	MergedReg chr19 #45097	1	1	1	1	1	1	1	1	1	1
45098	19	17140434	17140725	291	10	38.634	41.391	50.555	40.749	58.707	62.517	39.856	44.269	58.375	44.222	0.09	0.25	0.13	0.999972	0.999871	0.999991	61.36	70.559	83.171	76.504	99.998	108.349	70.641	73.253	89.719	84	0	0	1	Prune2	184461	in gene	MergedReg chr19 #45098	1	1	1	1	1	1	1	1	1	1
45099	19	17144224	17144594	370	10	69.608	74.859	84.86	75.518	64.751	60.405	75.304	63.128	65.276	61.916	0.14	-0.15	-0.3	0.999972	0.999871	0.999991	116.123	127.462	162.149	158.528	124.997	100.746	144.033	118.812	125.089	114	0	0	1	Prune2	188291	in gene	MergedReg chr19 #45099	1	1	1	1	1	1	1	1	1	1
45100	19	17150219	17150788	569	9	11.95	11.971	12.619	11.743	17.117	15.805	9.174	11.117	11.215	11.278	0.06	0.14	0.07	NA	0.999871	0.999991	20.453	21.244	24.462	22.084	27.026	29.147	27.522	22.333	18.116	21	0	0	1	Prune2	194385	in gene	MergedReg chr19 #45100	0	1	0	1	1	1	1	1	1	1
45101	19	17163412	17163917	505	10	50.927	49.126	49.23	46.533	54.348	58.254	49.769	49.133	55.589	50.062	-0.02	0.07	0.09	0.999972	0.999871	0.999991	128.659	125.944	123.708	121.459	150.672	162.841	134.859	136.679	148.382	130	0	0	1	Prune2	207546	in gene	MergedReg chr19 #45101	1	1	1	1	1	1	1	1	1	1
45102	19	17166214	17166779	565	10	107.196	106.932	89.996	96.778	103.018	115.767	101.994	108.933	123.059	99.353	-0.11	0	0.12	0.999972	0.999871	0.999991	219.709	225.334	197.094	218.469	221.616	250.281	205.5	248.345	231.199	205.999	0	0	1	Prune2	210378	in gene	MergedReg chr19 #45102	1	1	1	1	1	1	1	1	1	1
45103	19	17180693	17180864	171	2	17.374	14.795	14.328	8.807	7.545	17.953	12.538	16.824	15.96	15.167	-0.07	-0.04	0.05	NA	0.999871	0.999991	27.711	23.52	21.666	11.042	14.189	27.246	20.183	20.547	27.606	23	0	0	1	Prune2	224660	in gene	MergedReg chr19 #45103	0	0	0	0	0	1	0	1	0	0
45104	19	17181775	17182062	287	6	16.715	13.994	17.162	13.057	15.69	13.658	20.285	15.087	13.995	15	-0.02	-0.09	-0.06	NA	0.999871	0.999991	40.907	34.9	38.44	29.971	34.459	25.979	41.283	27.693	34.507	38	0	0	1	Prune2	225800	in gene	MergedReg chr19 #45104	0	0	1	1	1	1	1	1	0	0
45105	19	17183835	17183949	114	1	16.99	14.415	17.473	16.957	16.047	17.108	21.1	11.167	11.862	5.25	0.04	-0.08	-0.13	NA	0.999871	0.999991	21.113	18.209	25.161	20.506	24.324	26.612	25.688	16.08	18.979	10	0	0	1	Prune2	227774	in gene	MergedReg chr19 #45105	0	0	0	0	0	0	1	0	0	0
45106	19	17218204	17218475	271	10	54.763	62.045	61.582	68.178	68.166	65.474	61.161	55.287	48.981	57	0.11	0.02	-0.11	0.999972	0.999871	0.999991	100.288	122.91	115.321	135.656	134.456	124.824	111.924	111.666	94.895	105	0	0	1	Prune2	262221	in gene	MergedReg chr19 #45106	1	1	1	1	1	1	1	1	1	1
45107	19	17223880	17224139	259	10	36.783	34.047	36.431	29.083	35.472	37.304	45.182	32.941	33.968	38.125	-0.03	-0.04	-0.01	0.999972	0.999871	0.999991	65.979	66.007	74.085	55.209	79.052	67.798	105.502	66.106	64.701	79	0	0	1	Prune2	267891	downstream	MergedReg chr19 #45107	1	1	1	1	1	1	1	1	1	1
45108	19	17247255	17247745	490	10	40.536	42.772	38.091	47.322	39.484	38.017	39.965	45.057	41.139	44.312	0.02	-0.07	-0.09	0.999972	0.999871	0.999991	116.123	116.84	96.45	146.698	118.916	110.884	121.098	130.426	127.677	138	0	0	0				MergedReg chr19 #45108	1	1	1	1	1	1	1	1	1	1
45109	19	17249893	17250386	493	10	38.092	43.954	43.845	47.795	44.503	52.591	46.421	45.262	40.719	42.6	0.08	0.01	-0.09	0.999972	0.999871	0.999991	64.659	88.009	75.483	85.179	75.674	100.746	81.649	87.546	89.719	76	0	0	0				MergedReg chr19 #45109	1	1	1	1	1	1	1	1	1	1
45110	19	17252850	17253146	296	10	48.164	58.42	52.263	68.617	67.641	59.983	73.597	66.205	57.8	63	0	-0.03	-0.04	0.999972	0.999871	0.999991	81.814	96.355	87.365	117.516	127.024	106.449	133.942	126.852	93.17	106	0	0	0				MergedReg chr19 #45110	1	1	1	1	1	1	1	1	1	1
45111	19	17263765	17264007	242	4	13.608	13.277	19.832	15.873	19.003	23.919	16.284	15.187	19.087	12.5	0.12	0.12	-0.04	NA	0.999871	0.999991	18.474	18.968	30.053	26.027	27.026	37.384	26.605	22.333	32.782	19	0	0	0				MergedReg chr19 #45111	0	0	1	1	1	1	0	0	0	0
45112	19	17265000	17265360	360	9	17.874	15.588	21.412	17.495	18.366	18.375	24.937	20.14	19.528	19.182	0.05	-0.03	-0.1	NA	0.999871	0.999991	27.711	25.037	41.236	26.027	29.053	29.78	43.118	33.053	32.782	39	0	0	0				MergedReg chr19 #45112	1	1	0	1	1	1	1	1	1	1
45113	19	17273096	17273284	188	9	39.917	38.694	40.071	43.247	48.084	46.149	41.742	36.18	56.506	37.333	0.03	0.1	0.06	0.999972	0.999871	0.999991	54.762	47.039	48.924	51.265	57.431	60.828	48.623	49.133	73.328	43	0	0	0				MergedReg chr19 #45113	1	1	1	1	1	1	1	1	1	0
45114	19	17275809	17276486	677	10	71.383	76.846	66.563	75.339	68.756	76.608	83.441	75.337	94.32	90.762	-0.06	0.05	0.11	0.999972	0.999871	0.999991	127.339	141.877	137.686	141.965	137.835	145.1	154.125	146.505	182.026	172.999	0	0	0				MergedReg chr19 #45114	1	1	1	1	1	1	1	1	1	1
45115	19	17278497	17278674	177	2	28.239	37.176	32.01	32.81	34.324	37.637	53.76	31.266	28.469	42.8	-0.06	-0.07	0.01	NA	0.999871	0.999991	39.587	44.005	41.236	38.646	42.566	48.789	59.632	39.306	36.233	56	0	0	0				MergedReg chr19 #45115	0	0	0	0	0	0	1	1	0	0
45116	19	17314555	17314859	304	10	73.962	70.939	81.074	73.191	84.998	66.023	85.044	63.426	75.226	68.7	0.06	-0.04	-0.1	0.999972	0.999871	0.999991	131.958	122.91	146.772	112.784	142.564	112.151	164.216	108.092	116.462	126	0	0	0				MergedReg chr19 #45116	1	1	1	1	1	1	1	1	1	1
45117	19	17319807	17320255	448	10	43.028	45.522	47.926	49.294	45.897	49.966	50.13	44.092	42.272	35.143	0.1	-0.06	-0.17	0.999972	0.999871	0.999991	130.638	144.153	143.977	141.177	134.456	150.802	156.877	131.319	121.638	97	0	0	1	Gcnt1	52813	downstream	MergedReg chr19 #45117	1	1	1	1	1	1	1	1	1	1
45118	19	17333918	17334082	164	4	39.697	39.326	41.236	35.886	43.58	33.265	40.06	41.688	34.076	29.833	0.01	-0.13	-0.14	NA	0.999871	0.999991	66.639	65.248	62.203	56.786	65.539	51.323	62.384	66.999	55.212	48	0	0	1	Gcnt1	38844	in gene	MergedReg chr19 #45118	0	0	1	0	1	0	1	1	0	0
45119	19	17334773	17335377	604	10	50.943	46.84	45.724	48.318	47.083	48.456	46.305	46.923	52.624	44.158	0.02	-0.03	-0.04	0.999972	0.999871	0.999991	104.906	85.733	95.053	74.926	97.295	91.875	103.667	94.692	107.836	90	0	0	1	Gcnt1	37769	in gene	MergedReg chr19 #45119	1	1	1	1	1	1	1	1	1	1
45120	19	17337182	17337341	159	7	41.831	43.549	42.354	46.533	51.485	41.946	51.925	50.205	29.159	34.4	-0.03	-0.16	-0.12	0.999972	0.999871	0.999991	58.061	63.731	61.505	64.673	71.62	53.858	77.062	73.253	33.645	51	0	0	1	Gcnt1	35583	in gene	MergedReg chr19 #45120	1	0	1	0	1	1	1	1	1	0
45121	19	17339695	17339852	157	3	35.101	32.472	27.677	35.491	28.107	38.524	25.504	29.122	48.138	37.4	0.01	0.12	0.1	NA	0.999871	0.999991	48.164	38.694	33.548	44.956	39.188	51.323	35.779	33.053	53.486	49	0	0	1	Gcnt1	33071	in gene	MergedReg chr19 #45121	0	0	0	0	0	1	0	0	1	1
45122	19	17344919	17345183	264	10	37.443	35.09	39.052	36.477	39.019	44.116	51.604	42.321	41.948	38.75	-0.09	-0.05	0.06	0.999972	0.999871	0.999991	65.979	60.696	67.096	58.364	62.836	66.53	90.823	72.359	68.152	57	0	0	1	Gcnt1	27793	in gene	MergedReg chr19 #45122	1	1	1	1	1	1	1	1	1	1
45123	19	17356172	17356646	474	7	21.421	17.602	19.709	17.772	20.63	21.839	18.532	14.65	18.806	18	0.03	0.04	0	0.999972	0.999871	0.999991	34.969	31.865	32.15	27.604	41.891	48.789	32.109	23.227	31.057	33	1	0	1	Gcnt1	16435	in gene	MergedReg chr19 #45123	1	0	1	1	1	1	0	0	1	1
45124	19	17359364	17359960	596	11	28.114	29.674	29.704	26.202	22.559	27.879	32.823	27.246	23.772	20.722	-0.02	-0.21	-0.18	0.999972	0.999871	0.999991	48.164	47.798	52.419	57.575	50.675	50.69	57.797	54.493	57.8	34	0	0	1	Gcnt1	13182	in gene	MergedReg chr19 #45124	1	1	1	1	1	1	1	1	1	0
45125	19	17361265	17361489	224	9	44.96	49.966	58.709	49.463	52.605	39.556	44.822	43.007	43.874	39	0.15	-0.06	-0.22	0.999972	0.999871	0.999991	76.535	80.422	91.558	84.391	97.295	69.698	77.062	81.293	75.053	72	0	0	1	Gcnt1	11467	in gene	MergedReg chr19 #45125	1	1	1	1	1	0	1	1	1	1
45126	19	17364878	17365051	173	6	54.235	45.219	52.698	42.747	42.161	64.123	49.724	55.743	47.103	45	-0.05	-0.07	-0.01	0.999972	0.999871	0.999991	67.958	50.074	69.193	55.209	54.053	88.073	66.971	70.573	56.075	59	0	0	1	Gcnt1	7880	in gene	MergedReg chr19 #45126	1	1	0	0	1	1	1	1	0	0
45127	19	17382953	17383157	204	8	45.635	38.188	44.614	36.806	51.237	44.142	46.176	44.071	38.965	31.833	-0.03	-0.03	0	NA	0.999871	0.999991	66.639	58.42	63.601	55.209	77.025	63.362	66.971	66.106	60.388	44	0	0	0				MergedReg chr19 #45127	1	0	1	1	1	1	1	1	0	1
45128	19	17385581	17385721	140	1	17.484	19.916	17.473	21.689	18.75	19.326	22.018	12.06	21.567	16	0.08	0.03	-0.09	NA	0.999871	0.999991	20.453	22.761	30.053	33.125	21.621	23.444	25.688	13.4	27.606	22	0	0	1	Rfk	-8392	upstream	MergedReg chr19 #45128	0	0	0	1	0	0	0	0	0	0
45129	19	17388531	17388730	199	10	34.419	29.842	34.247	30.102	34.346	34.216	37.767	26.204	33.501	33.5	0.01	0.01	0	NA	0.999871	0.999991	48.824	44.005	55.214	46.533	49.323	47.522	51.375	34.84	50.036	47	0	1	1	Rfk	-5413	upstream	MergedReg chr19 #45129	1	1	1	1	1	1	1	1	1	1
45130	19	17393547	17394565	1018	10	52.103	44.692	43.813	46.016	48.774	47.482	43.319	36.487	48.014	47.375	0.03	0.05	0.01	0.999972	0.999871	0.999991	234.225	204.849	201.987	194.019	222.292	204.026	194.491	153.652	184.614	173.999	1	1	1	Rfk	13	in gene	MergedReg chr19 #45130	1	1	1	1	1	1	1	1	1	1
45131	19	17399886	17400008	122	1	26.556	21.244	21.666	17.351	24.999	21.543	13.073	6.477	16.607	21.75	0.04	0.07	0.02	NA	0.999871	0.999991	34.969	37.176	29.355	26.816	35.134	28.513	19.266	10.72	29.331	30	0	0	1	Rfk	5904	in gene	MergedReg chr19 #45131	0	0	0	0	0	1	0	0	0	0
45132	19	18563818	18563998	180	5	18.342	19.878	20.408	24.134	24.053	20.276	25.688	26.978	15.356	19.4	0	-0.08	-0.08	NA	0.999871	0.999991	23.752	24.278	27.957	29.182	29.729	23.444	33.027	35.733	24.155	24	0	0	0				MergedReg chr19 #45132	0	0	1	0	1	0	1	1	0	1
45133	19	18577406	18577662	256	1	14.515	14.605	12.493	11.633	12.669	19.009	7.913	13.623	13.587	10	0.01	0.05	0.03	NA	0.999871	0.999991	18.474	25.796	16.075	14.985	18.243	27.879	11.926	19.653	18.979	12	0	0	1	Ostf1	54279	downstream	MergedReg chr19 #45133	0	0	0	0	0	1	0	0	0	0
45134	19	18578472	18578688	216	1	20.171	19.726	17.573	11.943	16.312	20.185	14.154	14.676	16.761	14.428	-0.03	-0.01	0.02	NA	0.999871	0.999991	29.691	33.383	25.86	21.295	25.675	26.612	25.688	24.12	20.704	19	0	0	1	Ostf1	53233	downstream	MergedReg chr19 #45134	0	0	0	0	1	0	0	0	0	0
45135	19	18582889	18583320	431	10	43.597	45.464	42.473	44.531	45.425	44.743	50.881	49.339	36.1	38.308	-0.06	-0.17	-0.1	0.999972	0.999871	0.999991	96.989	99.39	88.063	114.361	93.917	102.013	102.75	112.559	79.367	106	0	0	1	Ostf1	48709	in gene	MergedReg chr19 #45135	1	1	1	1	1	1	1	1	1	1
45136	19	18591063	18591418	355	10	34.069	23.382	31.896	29.755	33.967	31.566	32.109	25.5	23.685	27.727	0.08	0	-0.1	0.999972	0.999871	0.999991	62.68	39.452	59.408	54.42	60.809	56.392	57.797	53.6	41.409	48	0	0	1	Ostf1	40573	in gene	MergedReg chr19 #45136	1	1	1	1	1	1	1	1	1	1
45137	19	18600295	18600698	403	10	60.426	64.932	75.133	53.434	65.201	53.858	75.839	63.501	51.258	56.083	-0.02	-0.18	-0.15	0.999972	0.999871	0.999991	127.999	122.91	176.127	129.346	142.564	114.052	157.794	121.492	114.737	108	0	0	1	Ostf1	31317	in gene	MergedReg chr19 #45137	1	1	1	1	1	1	1	1	1	1
45138	19	18603011	18603457	446	10	89.448	84.595	78.728	89.404	95.22	119.529	98.949	96.096	103.953	98.571	-0.06	0.11	0.18	0.999972	0.999871	0.999991	133.937	132.773	134.192	145.909	151.348	181.85	166.968	158.119	154.42	146	0	0	1	Ostf1	28579	in gene	MergedReg chr19 #45138	1	1	1	1	1	1	1	1	1	1
45139	19	18617541	18617804	263	10	49.072	49.316	56.612	53.828	57.347	65.501	72.246	63.65	52.839	69	0	0.01	0.01	0.999972	0.999871	0.999991	63.999	72.077	70.591	73.349	72.296	94.41	99.08	82.186	72.466	104	0	0	1	Ostf1	14141	in gene	MergedReg chr19 #45139	1	1	1	1	1	1	1	1	1	1
45140	19	18623979	18624342	363	9	31.49	28.417	26.05	20.649	31.756	30.183	30.358	29.236	27.527	29.182	-0.13	0.01	0.16	0.999972	0.999871	0.999991	57.402	56.903	41.935	36.28	60.809	48.789	54.127	57.173	54.349	51	0	0	2	Ostf1, Nmrk1	7653, -7856	in gene, upstream	MergedReg chr19 #45140	1	1	1	0	1	1	1	1	1	1
45141	19	18630380	18630767	387	10	55.587	61.455	62.203	49.556	68.242	67.058	67.888	53.302	74.335	65.666	-0.04	0.08	0.12	0.999972	0.999871	0.999991	136.576	146.429	153.762	119.882	168.915	152.069	188.069	122.386	164.773	161.999	0	2	2	Ostf1, Nmrk1	1240, -1443	in gene, upstream	MergedReg chr19 #45141	1	1	1	1	1	1	1	1	1	1
45142	19	18631178	18632167	989	10	68.533	66.178	60.49	63.452	72.361	81.983	65.787	61.985	94.255	79.258	-0.04	0.21	0.25	0.999972	0.999871	0.999991	160.988	147.947	137.686	137.233	161.483	171.712	143.116	125.066	189.79	155.999	1	2	2	Ostf1, Nmrk1	141, -344	in gene, upstream	MergedReg chr19 #45142	1	1	1	1	1	1	1	1	1	1
45143	19	18639057	18639304	247	10	71.917	61.455	65.349	49.984	76.012	66.214	72.131	60.858	56.398	52.375	-0.07	-0.06	0.01	0.999972	0.999871	0.999991	133.277	112.288	120.214	107.263	152.699	122.923	133.942	125.959	102.659	116	0	1	2	Ostf1, Nmrk1	-7367, 7164	upstream, in gene	MergedReg chr19 #45143	1	1	1	1	1	1	1	1	1	1
45144	19	18646526	18647304	778	11	65.319	69.618	57.115	61.171	59.809	71.65	62.494	65.034	70.464	71.44	-0.11	-0.01	0.11	0.999972	0.999871	0.999991	170.885	184.364	146.073	175.091	173.644	198.324	169.721	181.345	196.692	188.999	0	0	1	Nmrk1	14899	in gene	MergedReg chr19 #45144	1	1	1	1	1	1	1	1	1	1
45145	19	18661791	18662038	247	10	41.072	41.918	35.907	30.266	46.452	53.303	52.063	45.895	46.369	41	-0.21	0.02	0.28	0.999972	0.999871	0.999991	71.257	59.179	52.419	43.378	72.971	83.638	78.897	62.533	75.916	66	0	0	2	Nmrk1, 2410127L17Rik	29898, -8866	downstream, upstream	MergedReg chr19 #45145	1	1	1	1	1	1	1	1	1	1
45146	19	18664026	18664190	164	4	25.996	25.948	31.172	25.396	30.27	28.767	31.559	24.834	29.159	28.8	0.02	0.07	0.04	NA	0.999871	0.999991	36.948	32.624	47.526	33.125	43.918	38.017	43.118	38.413	37.095	35	0	1	1	2410127L17Rik	-6672	upstream	MergedReg chr19 #45146	0	1	0	0	1	0	1	0	0	1
45147	19	18670574	18671708	1134	12	65.715	57.965	45.589	47.119	59.458	61.099	60.968	54.212	63.444	64.571	-0.26	0	0.28	0.960756	0.999871	0.999991	199.916	176.019	140.482	149.064	180.401	195.156	190.821	172.412	175.988	185.999	1	1	1	2410127L17Rik	361	in gene	MergedReg chr19 #45147	1	1	1	1	1	1	1	1	1	1
45148	19	18687706	18687832	126	1	23.752	21.244	27.258	23.267	28.209	24.711	25.229	28.14	21.783	19.5	0.02	-0.04	-0.06	NA	0.999871	0.999991	39.587	31.107	37.742	31.548	42.566	32.315	33.944	34.84	29.331	23	0	0	1	2410127L17Rik	16989	in gene	MergedReg chr19 #45148	0	0	0	0	0	0	0	1	0	0
45149	19	18712798	18713641	843	10	80.519	74.128	66.734	71.771	82.23	84.999	70.573	72.095	77.45	82.518	-0.05	0.06	0.11	0.999972	0.999871	0.999991	249.4	223.817	205.481	243.707	225.67	266.755	214.674	228.691	205.319	232.999	1	1	2	2410127L17Rik, D030056L22Rik	42439, -17	downstream, upstream	MergedReg chr19 #45149	1	1	1	1	1	1	1	1	1	1
45150	19	18716500	18716627	127	2	46.02	40.022	61.155	51.462	51.012	57.343	68.118	62.309	50.467	59.75	0.05	0.01	-0.05	NA	0.999871	0.999991	59.381	53.109	81.773	67.828	62.161	67.798	83.484	76.826	71.603	79	0	0	1	D030056L22Rik	3327	in gene	MergedReg chr19 #45150	0	0	0	0	0	0	1	1	0	0
45151	19	18746715	18746873	158	1	14.12	13.353	9.086	14.67	13.919	13.686	8.624	9.827	21.049	5.8	-0.02	0.05	0.08	NA	0.999871	0.999991	16.495	15.933	13.978	18.929	19.594	19.642	11.009	14.293	25.018	8	0	1	1	Trpm6	-3189	upstream	MergedReg chr19 #45151	0	0	0	0	0	0	0	0	1	0
45152	19	18890229	18890656	427	2	4.43	1.751	1.559	1.314	1.858	34.487	1.325	3.254	18.671	1.143	-0.08	0.06	0.05	NA	0.999871	0.999991	8.577	3.035	3.495	2.366	4.73	61.461	1.835	5.36	35.37	2	0	0	1	Trpm6	140459	in gene	MergedReg chr19 #45152	0	0	0	0	0	1	0	0	1	0
45153	19	20345652	20345816	164	7	31.142	37.025	31.311	40.066	33.918	42.199	38.898	38.592	39.338	27	0	-0.03	-0.03	NA	0.999871	0.999991	41.567	53.109	44.032	49.688	47.296	58.927	52.292	56.279	55.212	31	0	0	0				MergedReg chr19 #45153	0	1	1	1	0	1	1	1	1	0
45154	19	20362279	20362474	195	10	40.907	44.131	43.682	40.092	42.792	43.509	42.354	46.751	50.179	43.666	0.01	0.01	0	NA	0.999871	0.999991	54.103	59.937	58.709	52.843	56.755	58.293	55.962	69.679	67.289	58	0	0	0				MergedReg chr19 #45154	1	1	1	1	1	1	1	1	1	1
45155	19	20363368	20363511	143	3	29.526	22.571	28.481	23.267	27.702	33.582	28.21	31.713	27.606	23.5	-0.01	0.05	0.06	NA	0.999871	0.999991	33.649	30.348	34.946	29.182	31.756	36.75	40.366	39.306	38.821	26	0	0	1	Anxa1	27232	downstream	MergedReg chr19 #45155	0	0	0	0	1	1	0	1	0	0
45156	19	20371408	20371608	200	1	11.106	14.415	8.62	9.201	12.049	18.375	5.504	6.551	24.443	9	-0.01	0.15	0.17	NA	0.999871	0.999991	15.175	24.278	16.075	14.985	14.864	32.948	7.339	8.933	35.37	11	0	0	1	Anxa1	19163	downstream	MergedReg chr19 #45156	0	0	0	0	0	0	0	0	1	0
45157	19	20371952	20372171	219	2	21.584	23.52	25.46	14.985	28.957	34.668	18.872	16.718	32.289	17.286	0.04	0.2	0.14	NA	0.999871	0.999991	38.928	40.211	41.236	20.506	47.972	53.858	29.357	25.907	41.409	30	0	0	1	Anxa1	18610	downstream	MergedReg chr19 #45157	0	0	0	0	0	1	0	1	0	0
45158	19	20372285	20372612	327	10	31.37	27.037	31.324	24.88	36.363	40.667	20.517	27.937	48.389	26.818	0.04	0.23	0.19	0.999972	0.999871	0.999991	43.546	37.935	47.526	37.069	49.323	56.392	28.44	42.88	65.564	39	0	0	1	Anxa1	18223	downstream	MergedReg chr19 #45158	1	1	1	1	1	1	1	1	1	1
45159	19	20372793	20373176	383	8	22.378	24.595	27.025	14.788	28.209	29.147	22.171	17.345	42.703	27.583	0	0.27	0.23	0.999972	0.999871	0.999991	39.587	40.97	46.827	31.548	52.701	51.957	45.87	38.413	62.976	50	0	0	1	Anxa1	17687	downstream	MergedReg chr19 #45159	1	1	1	0	1	1	1	0	1	1
45160	19	20381197	20381640	443	10	90.674	94.35	89.911	86.193	96.716	98.031	108.189	85.759	119.174	109.571	-0.04	0.09	0.13	0.999972	0.999871	0.999991	191.998	163.879	166.342	171.147	195.941	173.613	229.352	168.839	201.005	191.999	0	0	1	Anxa1	9253	in gene	MergedReg chr19 #45160	1	1	1	1	1	1	1	1	1	1
45161	19	20389397	20389580	183	3	28.151	26.681	24.229	23.398	21.171	32.843	24.158	23.375	34.076	27.5	-0.04	0.08	0.12	NA	0.999871	0.999991	37.608	37.935	36.344	30.759	28.378	48.789	37.614	35.733	41.409	34	0	1	1	Anxa1	1183	in gene	MergedReg chr19 #45161	0	1	0	0	0	0	0	1	1	0
45162	19	20390501	20390916	415	10	61.157	64.256	44.623	65.462	55.664	66.823	68.453	51.813	65.962	67.384	-0.04	0.03	0.08	0.999972	0.999871	0.999991	108.205	106.218	69.892	108.051	92.565	110.25	120.181	97.373	118.188	128	0	1	1	Anxa1	-37	upstream	MergedReg chr19 #45162	1	1	1	1	1	1	1	1	1	1
45163	19	20393513	20394040	527	10	23.587	26.792	24.855	23.02	23.944	33.978	25.515	22.445	37.473	29.187	0.01	0.18	0.16	0.999972	0.999871	0.999991	51.464	73.594	57.311	55.209	52.701	65.897	59.632	50.92	95.758	65	0	1	1	Anxa1	-3105	upstream	MergedReg chr19 #45163	1	1	1	1	1	1	1	1	1	1
45164	19	20397227	20397512	285	5	20.38	16.86	21.2	20.769	20.645	23.514	19.062	21.539	25.114	22.889	0.06	0.08	0.01	NA	0.999871	0.999991	47.505	34.9	44.032	40.224	45.269	55.125	43.118	51.813	53.486	41	0	1	2	Anxa1, 1500015L24Rik	-6698, -7919	upstream, upstream	MergedReg chr19 #45164	0	0	1	0	1	0	1	1	0	1
45165	19	20409649	20410093	444	10	54.008	52.73	50.522	39.717	44.69	47.567	44.625	41.859	50.467	54.214	-0.04	-0.02	0.03	0.999972	0.999871	0.999991	121.401	111.529	105.536	97.01	94.592	99.479	88.071	92.013	113.874	118	0	0	1	1500015L24Rik	4583	in gene	MergedReg chr19 #45165	1	1	1	1	1	1	1	1	1	1
45166	19	20424134	20424484	350	10	70.117	77.801	64.173	67.828	64.986	88.189	76.729	78.369	87.602	78.091	-0.11	0.02	0.13	0.999972	0.999871	0.999991	154.39	159.327	134.891	138.811	137.159	185.018	166.968	173.305	179.438	154.999	0	0	1	1500015L24Rik	19021	downstream	MergedReg chr19 #45166	1	1	1	1	1	1	1	1	1	1
45167	19	20434525	20434822	297	10	31.142	26.63	24.392	26.027	27.364	26.992	29.999	26.8	33.904	27.7	-0.06	-0.01	0.06	0.999972	0.999871	0.999991	85.113	68.283	55.913	65.462	64.188	67.164	76.145	70.573	83.68	73	0	0	0				MergedReg chr19 #45167	1	1	1	1	1	1	1	1	1	1
45168	19	20444828	20444976	148	1	5.674	2.845	2.621	1.38	2.196	1.109	7.798	4.467	2.588	8.5	-0.05	0	0.07	NA	0.999871	0.999991	12.536	3.793	6.29	2.366	3.378	1.901	9.174	7.147	3.451	12	0	0	0				MergedReg chr19 #45168	0	0	0	0	0	0	0	0	0	1
45169	19	20797796	20797974	178	3	20.585	19.878	13.279	20.033	19.594	21.797	34.678	28.765	17.944	24	-0.1	-0.09	0.05	NA	0.999871	0.999991	29.031	27.313	18.172	32.337	26.351	32.315	49.54	37.52	25.018	32	0	0	1	Tmc1	156317	in gene	MergedReg chr19 #45169	0	0	0	0	1	0	1	1	0	0
45170	19	20881310	20881514	204	6	21.207	21.677	14.478	17.126	25.289	21.724	18.217	16.59	17.007	22.714	-0.07	0.03	0.12	NA	0.999871	0.999991	34.309	34.142	25.161	23.661	34.459	31.047	24.77	22.333	21.567	34	0	0	1	Tmc1	72790	in gene	MergedReg chr19 #45170	0	0	1	1	1	1	0	1	0	1
45171	19	21031675	21032339	664	10	106.352	104.05	101.476	98.061	99.515	123.919	101.57	94.522	121.063	105.476	0	0.08	0.08	0.999972	0.999871	0.999991	195.297	201.814	180.32	196.385	204.725	252.182	198.16	184.025	213.083	181.999	0	0	0				MergedReg chr19 #45171	1	1	1	1	1	1	1	1	1	1
45172	19	21036617	21036940	323	8	32.33	33.459	31.451	28.787	32.229	39.982	33.302	30.016	38.821	39.4	-0.02	0.09	0.11	0.999972	0.999871	0.999991	53.443	61.455	58.01	58.364	60.809	69.065	64.219	49.133	69.015	68	0	0	0				MergedReg chr19 #45172	1	1	0	0	1	1	1	1	1	1
45173	19	21037533	21037849	316	3	12.932	12.67	11.338	14.512	15.338	15.904	13.394	17.866	17.167	22.1	0.02	0.15	0.13	NA	0.999871	0.999991	21.773	22.002	25.86	26.027	28.378	30.414	24.77	35.733	31.057	42	0	0	0				MergedReg chr19 #45173	0	0	0	1	0	0	0	0	1	1
45174	19	21051111	21051296	185	3	30.9	26.934	36.344	28.787	34.008	37.489	38.072	36.477	31.632	44.5	0.01	0.06	0.05	NA	0.999871	0.999991	46.845	48.557	60.806	46.533	52.026	68.431	55.962	59.853	54.349	64	0	0	0				MergedReg chr19 #45174	0	0	0	0	0	0	1	1	0	1
45175	19	21051971	21052266	295	10	24.559	27.482	23.375	24.8	20.345	20.558	31.396	28.487	27.893	28.778	-0.05	-0.14	-0.07	0.999972	0.999871	0.999991	42.226	36.418	32.849	41.012	30.405	34.216	54.127	52.706	36.233	42	0	0	0				MergedReg chr19 #45175	1	1	1	1	1	1	1	1	1	1
45176	19	21053610	21053931	321	10	43.876	39.528	41.865	43.378	47.972	59.307	56.879	46.006	60.733	58.1	-0.04	0.15	0.19	0.999972	0.999871	0.999991	68.618	63.731	60.806	76.504	70.269	97.578	99.998	69.679	94.033	104	0	0	0				MergedReg chr19 #45176	1	1	1	1	1	1	1	1	1	1
45177	19	21066536	21066717	181	3	20.981	18.816	22.086	13.566	15.945	13.686	27.155	18.76	14.148	24	-0.03	-0.14	-0.09	NA	0.999871	0.999991	26.392	22.761	27.258	14.985	18.243	20.276	37.614	25.907	20.704	34	0	0	0				MergedReg chr19 #45177	0	0	1	0	0	0	1	1	0	0
45178	19	21068466	21068636	170	4	23.884	16.388	25.301	18.929	16.351	27.246	22.385	17.509	19.152	26.2	0.04	-0.03	-0.08	NA	0.999871	0.999991	36.948	28.831	35.645	26.816	22.297	39.285	37.614	29.48	26.743	41	0	0	0				MergedReg chr19 #45178	0	0	1	1	0	1	0	1	0	0
45179	19	21077640	21078875	1235	18	46.741	42.008	36.546	45.993	44.949	53.358	46.184	45.536	45.336	47.579	-0.07	0.03	0.1	0.999972	0.999871	0.999991	131.298	122.151	109.031	111.206	112.159	138.13	143.116	131.319	125.089	124	0	0	0				MergedReg chr19 #45179	1	1	1	1	1	1	1	1	1	1
45180	19	21104486	21104922	436	10	126.223	123.785	119.783	120.913	124.01	166.302	139.87	140.115	126.615	132.307	-0.07	0.01	0.09	0.999972	0.999871	0.999991	244.781	242.026	230.642	240.552	246.616	326.316	266.049	271.571	247.59	233.999	0	0	0				MergedReg chr19 #45180	1	1	1	1	1	1	1	1	1	1
45181	19	21106229	21106699	470	10	74.6	71.52	53.257	71.298	64.728	72.106	69.234	65.213	87.246	81.466	-0.08	0.08	0.16	0.999972	0.999871	0.999991	157.689	141.118	102.741	123.825	127.024	136.862	151.372	159.012	159.597	129	0	0	0				MergedReg chr19 #45181	1	1	1	1	1	1	1	1	1	1
45182	19	21115847	21116159	312	10	24.485	25.543	24.229	27.517	27.026	32.104	24.872	30.472	29.906	24.333	0	0.02	0.02	NA	0.999871	0.999991	53.443	50.074	52.419	59.941	57.431	61.461	57.797	62.533	60.388	41	0	0	0				MergedReg chr19 #45182	1	1	1	1	1	1	1	1	1	1
45183	19	21119645	21119771	126	1	12.536	13.467	15.551	13.211	20.608	18.058	12.614	20.1	17.469	16.75	-0.01	0.09	0.1	NA	0.999871	0.999991	23.093	25.037	20.968	19.717	27.702	26.612	17.431	25.907	28.469	27	0	0	0				MergedReg chr19 #45183	0	0	0	0	0	1	0	0	0	0
45184	19	21126677	21127862	1185	12	52.587	56.533	48.433	52.757	50.364	64.903	60.103	52.634	57.1	58.216	-0.08	0.01	0.1	0.999972	0.999871	0.999991	123.38	127.462	112.525	107.263	116.889	155.238	153.207	128.639	134.579	133	0	0	0				MergedReg chr19 #45184	1	1	1	1	1	1	1	1	1	1
45185	19	21144401	21145085	684	10	46.059	45.956	49.756	47.51	56.208	52.56	49.357	43.39	45.763	46.333	0.09	0.08	-0.02	0.999972	0.999871	0.999991	158.349	143.394	155.159	177.457	191.887	181.216	187.151	143.825	137.167	150.999	0	0	0				MergedReg chr19 #45185	1	1	1	1	1	1	1	1	1	1
45186	19	21174150	21174269	119	1	34.309	24.278	37.276	30.759	40.54	32.103	37.308	27.991	22.43	28.667	0.01	0.01	0	NA	0.999871	0.999991	51.464	33.383	51.021	44.167	51.35	46.888	49.54	41.986	32.782	49	0	0	0				MergedReg chr19 #45186	0	0	0	0	1	0	0	0	0	0
45187	19	21175662	21176187	525	11	49.608	42.63	47.308	47.815	45.354	48.155	50.285	45.783	43.026	54.875	0.03	-0.02	-0.06	0.999972	0.999871	0.999991	117.442	105.459	103.44	103.319	109.457	118.487	120.181	123.279	96.621	133	0	0	0				MergedReg chr19 #45187	1	1	1	1	1	1	1	1	1	1
45188	19	21179934	21180230	296	10	72.643	73.973	72.268	72.639	81.822	83.638	79.631	74.235	79.626	81.7	0	0.06	0.07	0.999972	0.999871	0.999991	141.854	151.74	150.267	153.007	160.131	171.078	160.547	159.905	152.695	158.999	0	0	0				MergedReg chr19 #45188	1	1	1	1	1	1	1	1	1	1
45189	19	21189339	21189485	146	5	40.775	40.059	40.817	25.554	35.269	34.216	31.192	22.512	35.715	23.4	0	-0.04	-0.03	NA	0.999871	0.999991	59.381	61.455	55.913	39.435	52.026	44.354	41.283	36.626	53.486	29	0	0	0				MergedReg chr19 #45189	0	0	1	0	1	1	1	1	0	0
45190	19	21227160	21227485	325	10	33.583	30.272	33.199	29.734	36.959	34.342	37.889	40.11	38.734	37.5	-0.06	0.01	0.09	0.999972	0.999871	0.999991	67.298	63.731	65.698	53.631	75.674	63.996	65.136	86.653	59.525	81	0	0	0				MergedReg chr19 #45190	1	1	1	1	1	1	1	1	1	1
45191	19	21271667	21273037	1370	15	85.435	76.735	69.697	68.965	78.345	89.267	74.481	74.811	98.988	98.93	-0.11	0.14	0.26	0.999972	0.999871	0.999991	248.08	197.262	194.998	208.216	227.697	253.449	262.379	236.731	251.904	248.999	1	2	2	LOC101056249, Zfand5	619, 74	in gene, in gene	MergedReg chr19 #45191	1	1	1	1	1	1	1	1	1	1
45192	19	21274168	21274545	377	10	70.158	70.623	51.661	70.917	56.53	83.321	82.338	72.285	97.699	86	-0.13	0.07	0.19	0.999972	0.999871	0.999991	113.484	117.599	89.461	106.474	93.917	135.595	133.942	122.386	150.97	131	0	2	2	LOC101056249, Zfand5	-1385, 2078	upstream, in gene	MergedReg chr19 #45192	1	1	1	1	1	1	1	1	1	1
45193	19	21282623	21284067	1444	15	38.555	35.642	34.718	31.462	32.549	42.604	27.183	34.859	43.809	50.652	0	0.18	0.19	0.999972	0.999871	0.999991	64.659	54.627	64.999	52.843	58.107	68.431	47.705	74.146	71.603	89	0	0	2	LOC101056249, Zfand5	-10374, 11067	upstream, in gene	MergedReg chr19 #45193	1	1	1	1	1	1	1	1	1	1
45194	19	21285955	21286102	147	1	28.866	30.158	41.76	36.674	37.33	48.155	29.128	30.596	35.37	33.5	0.15	0.17	-0.01	NA	0.999871	0.999991	50.144	46.281	66.397	49.688	64.188	67.164	45.87	40.2	62.113	57	0	0	1	Zfand5	13750	in gene	MergedReg chr19 #45194	0	0	0	1	0	0	0	0	0	0
45195	19	21286507	21286954	447	12	63.481	52.838	51.72	57.519	52.267	70.739	44.167	49.069	56.383	55.071	0.06	0.07	0	0.999972	0.999871	0.999991	97.649	83.457	78.978	85.179	72.971	110.25	70.641	75.039	82.818	83	0	0	1	Zfand5	14452	in gene	MergedReg chr19 #45195	1	1	1	1	1	1	1	1	1	1
45196	19	21300052	21300190	138	1	22.268	20.864	17.822	18.929	24.324	22.81	18.578	26.353	21.351	26	-0.07	0	0.09	NA	0.999871	0.999991	27.051	28.072	23.064	26.027	34.459	32.315	22.935	38.413	30.194	36	0	0	0				MergedReg chr19 #45196	0	0	0	0	0	1	0	0	0	0
45197	19	21319538	21319887	349	10	59.501	59.248	50.767	48.397	54.36	59.157	67.221	47.915	51.212	50.182	-0.12	-0.11	0.03	0.999972	0.999871	0.999991	139.875	149.464	123.708	134.867	135.132	148.268	180.73	123.279	119.05	131	0	0	0				MergedReg chr19 #45197	1	1	1	1	1	1	1	1	1	1
45198	19	21340779	21340949	170	1	9.105	9.863	11.742	10.569	18.783	27.499	16.33	6.432	21.74	9	0.01	0.22	0.2	NA	0.999871	0.999991	15.175	15.933	14.677	14.985	27.026	37.384	23.853	8.933	31.057	15	0	0	0				MergedReg chr19 #45198	0	0	0	0	0	1	0	0	0	0
45199	19	21373461	21373726	265	10	39.01	31.296	32.936	34.604	34.205	31.444	31.651	40.646	43.673	36.625	-0.02	-0.01	0.02	NA	0.999871	0.999991	71.257	50.074	54.516	60.73	60.134	59.56	66.053	70.573	77.642	65	0	0	0				MergedReg chr19 #45199	1	1	1	1	1	1	1	1	1	1
45200	19	21376865	21377221	356	10	29.631	25.451	28.655	31.261	35.687	35.886	34.278	31.997	35.841	29.909	0.02	0.11	0.08	0.999972	0.999871	0.999991	45.525	43.246	41.236	49.688	58.107	57.026	52.292	48.24	56.075	48	0	0	0				MergedReg chr19 #45200	1	1	1	1	1	1	1	1	1	1
45201	19	21383881	21384288	407	6	18.423	13.131	17.312	10.496	17.671	10.918	14.749	14.912	12.476	10.385	-0.04	-0.14	-0.07	NA	0.999871	0.999991	51.464	31.107	39.838	18.929	41.215	25.345	36.696	35.733	27.606	26	0	0	1	Gda	88577	downstream	MergedReg chr19 #45201	1	0	1	0	1	0	1	1	0	1
45202	19	21440827	21441171	344	10	22.973	24.072	17.028	22.514	22.543	22.753	27.522	23.145	19.371	18.364	-0.09	-0.15	-0.04	0.999972	0.999871	0.999991	41.567	41.728	37.742	36.28	41.891	38.651	51.375	46.453	40.546	35	0	0	1	Gda	31662	in gene	MergedReg chr19 #45202	1	1	1	1	1	1	1	1	1	1
45203	19	21442001	21442184	183	3	16.935	16.691	20.618	24.318	17.229	23.866	20.795	20.1	27.462	29	0.09	0.14	0.03	NA	0.999871	0.999991	29.691	22.002	31.451	33.914	30.405	41.185	30.274	29.48	40.546	57	0	0	1	Gda	30569	in gene	MergedReg chr19 #45203	0	0	1	0	1	0	0	0	1	0
45204	19	21445210	21445355	145	1	17.418	22.761	19.15	22.399	27.567	30.921	22.752	16.259	26.571	26.4	0.03	0.19	0.14	NA	0.999871	0.999991	25.072	34.142	25.161	33.125	42.566	45.621	30.274	22.333	39.684	36	0	0	1	Gda	27379	in gene	MergedReg chr19 #45204	0	0	0	0	0	1	0	0	0	0
45205	19	21457525	21457782	257	10	79.422	82.888	82.21	84.391	90.538	101.538	92.314	87.211	86.484	80.625	0	0.04	0.04	0.999972	0.999871	0.999991	122.721	128.979	132.095	144.331	142.564	160.307	158.712	133.106	139.755	125	0	0	1	Gda	15008	in gene	MergedReg chr19 #45205	1	1	1	1	1	1	1	1	1	1
45206	19	21461281	21461522	241	10	73.614	81.506	59.308	80.222	77.604	90.427	83.877	77.975	71.603	93.143	-0.05	0.01	0.07	0.999972	0.999871	0.999991	108.205	110.012	83.171	110.418	116.213	127.358	111.924	114.346	91.445	127	0	0	1	Gda	11260	in gene	MergedReg chr19 #45206	1	1	1	1	1	1	1	1	1	1
45207	19	21466956	21467448	492	8	21.201	16.439	20.222	15.564	20.18	17.826	21.834	18.105	21.682	18.867	-0.02	-0.02	0	0.999972	0.999871	0.999991	64.659	48.557	58.01	52.843	67.566	50.056	74.31	55.386	60.388	60	0	0	1	Gda	5459	in gene	MergedReg chr19 #45207	1	0	1	0	1	1	1	1	1	1
45208	19	21472196	21472834	638	10	58.226	48.746	51.335	49.136	54.391	58.008	52.705	48.552	59.741	59.35	-0.02	0.08	0.1	0.999972	0.999871	0.999991	150.432	116.081	132.794	117.516	133.105	138.763	139.446	118.812	150.107	136	1	1	1	Gda	146	in gene	MergedReg chr19 #45208	1	1	1	1	1	1	1	1	1	1
45209	19	21476774	21477264	490	10	44.25	47.039	48.645	43.168	47.611	46.55	52.353	41.212	54.119	46.4	0.04	0.03	-0.01	0.999972	0.999871	0.999991	87.752	109.253	97.848	86.757	102.025	100.746	108.254	89.333	114.737	95	0	1	1	Gda	-4358	upstream	MergedReg chr19 #45209	1	1	1	1	1	1	1	1	1	1
45210	19	21479339	21479687	348	9	23.632	24.14	26.114	28.895	25.921	21.37	23.936	24.201	18.979	20.364	0.13	-0.11	-0.25	0.999972	0.999871	0.999991	36.288	37.176	39.139	44.956	41.891	27.246	38.531	33.946	29.331	31	0	1	1	Gda	-6852	upstream	MergedReg chr19 #45210	1	1	1	1	1	1	0	1	1	1
45211	19	21495819	21496152	333	10	65.121	59.71	64.72	68.301	74.39	77.999	70.365	73.699	63.925	71.5	0.02	0.05	0.03	0.999972	0.999871	0.999991	97.649	109.253	118.816	115.15	133.781	121.022	131.189	117.919	108.698	120	0	0	0				MergedReg chr19 #45211	1	1	1	1	1	1	1	1	1	1
45212	19	21499513	21499656	143	1	21.509	24.127	22.505	16.089	16.892	24.078	21.467	33.589	19.669	11.6	-0.08	-0.17	-0.06	NA	0.999871	0.999991	29.031	33.383	30.053	27.604	24.324	38.017	28.44	47.346	25.018	17	0	0	0				MergedReg chr19 #45212	0	0	0	0	0	0	0	1	0	0
45213	19	21510240	21510401	161	7	59.711	38.947	49.972	36.28	55.179	50.69	55.503	53.451	43.422	46.666	-0.1	-0.06	0.07	0.999972	0.999871	0.999991	101.607	70.559	87.365	64.673	97.971	90.608	98.163	89.333	78.504	79	0	0	0				MergedReg chr19 #45213	1	0	1	0	1	1	1	1	0	1
45214	19	21562608	21562773	165	8	23.752	26.858	29.494	34.229	40.81	35.61	37.43	33.946	24.155	31.2	0.07	0.01	-0.08	NA	0.999871	0.999991	31.01	40.97	39.838	52.843	60.134	48.155	49.54	44.666	31.057	42	0	0	0				MergedReg chr19 #45214	0	0	1	1	1	1	1	1	1	1
45215	19	21564207	21564416	209	10	34.686	28.506	25.96	41.35	25.965	35.664	32.502	28.586	18.856	38.714	0.04	-0.04	-0.09	NA	0.999871	0.999991	50.144	50.074	44.731	64.673	42.566	53.858	63.301	45.56	31.919	55	0	0	0				MergedReg chr19 #45215	1	1	1	1	1	1	1	1	1	1
45216	19	21571143	21571500	357	10	37.668	32.969	30.244	30.114	35.503	29.031	36.446	33.703	26.979	33.818	-0.1	-0.12	0	0.999972	0.999871	0.999991	84.453	81.94	64.3	72.56	87.16	65.263	87.154	83.079	66.427	68	0	0	0				MergedReg chr19 #45216	1	1	1	1	1	1	1	1	1	1
45217	19	21598984	21599399	415	10	52.732	51.125	55.967	52.721	51.506	52.493	56.738	60.265	51.23	66	0	-0.01	-0.01	0.999972	0.999871	0.999991	139.215	131.255	145.375	119.093	135.132	140.664	152.29	144.719	120.776	162.999	0	0	1	1110059E24Rik	53600	in gene	MergedReg chr19 #45217	1	1	1	1	1	1	1	1	1	1
45218	19	21605128	21605562	434	10	30.299	23.286	28.118	25.304	26.351	28.123	26.04	21.989	29.265	28.692	0.04	0.06	0	0.999972	0.999871	0.999991	91.051	54.627	82.472	68.617	71.62	69.698	69.723	70.573	75.053	77	0	0	1	1110059E24Rik	47446	in gene	MergedReg chr19 #45218	1	1	1	1	1	1	1	1	1	1
45219	19	21611849	21612237	388	10	28.096	22.951	26.093	23.529	26.689	23.286	24.235	17.792	26.959	22	0.05	0.02	-0.04	0.999972	0.999871	0.999991	65.979	59.937	66.397	52.054	62.836	57.026	63.301	41.986	69.015	51	0	0	1	1110059E24Rik	40748	in gene	MergedReg chr19 #45219	1	1	1	1	1	1	1	1	1	1
45220	19	21643978	21644226	248	10	40.907	34.995	32.237	38.153	36.739	39.364	40.939	39.865	42.811	35.125	-0.05	-0.04	0.02	0.999972	0.999871	0.999991	75.216	70.559	58.01	67.039	77.701	62.729	69.723	81.293	75.916	69	0	0	2	1110059E24Rik, Abhd17b	8689, -9207	in gene, upstream	MergedReg chr19 #45220	1	1	1	1	1	1	1	1	1	1
45221	19	21646156	21646506	350	10	24.412	17.933	24.335	22.084	27.764	34.273	25.437	25.175	23.371	22.909	0.02	0.11	0.08	0.999972	0.999871	0.999991	42.886	34.142	41.935	42.59	62.836	67.798	54.127	42.88	37.958	38	0	1	2	1110059E24Rik, Abhd17b	6460, -6978	in gene, upstream	MergedReg chr19 #45221	1	1	1	1	1	1	1	1	1	1
45222	19	21647372	21647741	369	3	13.616	13.726	15.059	18.283	16.584	16.82	12.844	18.029	14.117	14.454	0.09	0.05	-0.07	NA	0.999871	0.999991	19.794	25.037	19.57	25.238	22.972	25.345	17.431	26.8	20.704	23	0	1	2	1110059E24Rik, Abhd17b	5235, -5753	in gene, upstream	MergedReg chr19 #45222	0	0	0	1	0	1	0	1	0	0
45223	19	21652391	21653890	1499	10	54.65	55.482	46.307	46.55	49.639	66.773	58.402	51.794	63.325	60.34	-0.19	0.06	0.25	0.999972	0.999871	0.999991	161.648	187.399	148.17	151.43	158.78	234.44	210.087	173.305	209.632	206.999	1	2	2	1110059E24Rik, Abhd17b	-349, -169	upstream, upstream	MergedReg chr19 #45223	1	1	1	1	1	1	1	1	1	1
45224	19	21713228	21714276	1048	10	13.676	14.392	15.588	14.125	12.039	17.223	14.095	12.452	15.555	15.182	0.1	0.05	-0.06	0.999972	0.999871	0.999991	23.093	27.313	31.451	33.125	25.675	44.354	31.192	25.907	34.507	31	0	0	0				MergedReg chr19 #45224	1	1	1	1	1	1	1	1	1	1
45225	19	21714540	21714729	189	4	26.172	13.783	17.706	13.276	14.527	23.127	23.853	14.591	18.404	14.5	-0.07	-0.07	0.03	NA	0.999871	0.999991	34.969	18.209	22.365	18.14	21.621	32.948	31.192	20.547	28.469	21	0	0	0				MergedReg chr19 #45225	1	0	0	0	0	1	1	1	0	0
45226	19	21725228	21725417	189	4	30.02	25.416	25.044	24.844	23.535	23.55	30.886	22.929	18.26	24.333	-0.03	-0.15	-0.1	NA	0.999871	0.999991	49.484	39.452	39.838	40.224	33.107	31.681	44.036	35.733	29.331	35	0	0	0				MergedReg chr19 #45226	1	0	1	0	0	1	1	0	0	0
45227	19	21737314	21737784	470	10	23.234	23.574	23.064	26.421	21.139	25.435	26.867	24.567	25.819	25.357	0.03	-0.05	-0.08	0.999972	0.999871	0.999991	50.144	62.972	52.419	59.941	56.08	69.065	81.649	65.213	62.976	61	0	0	0				MergedReg chr19 #45227	1	1	1	1	1	1	1	1	1	1
45228	19	21737935	21738240	305	2	22.235	18.285	18.871	21.453	21.689	19.072	18.348	19.028	19.238	21.9	0.04	0.02	-0.02	NA	0.999871	0.999991	58.061	47.798	44.731	55.209	54.053	46.254	45.87	52.706	38.821	52	0	0	0				MergedReg chr19 #45228	1	0	0	0	0	0	0	0	1	0
45229	19	21738613	21738735	122	1	8.247	13.657	15.376	12.028	11.993	24.87	7.11	13.623	19.626	10.25	0.04	0.13	0.07	NA	0.999871	0.999991	10.557	18.968	26.559	17.351	16.892	34.849	10.091	18.76	22.43	13	0	0	0				MergedReg chr19 #45229	0	0	0	0	0	1	0	0	0	0
45230	19	21747485	21747684	199	9	30.916	22.653	23.963	19.717	26.351	27.336	27.522	31.011	26.743	24.428	-0.12	-0.06	0.1	NA	0.999871	0.999991	57.402	40.97	44.032	38.646	41.891	45.621	47.705	47.346	45.722	37	0	0	0				MergedReg chr19 #45230	1	1	1	0	1	1	1	1	1	1
45231	19	21764124	21764260	136	2	17.418	16.691	15.796	15.458	16.486	18.502	12.11	13.221	10.525	10.4	0.04	0	-0.05	NA	0.999871	0.999991	23.093	22.761	25.86	21.295	22.972	29.78	18.348	20.547	20.704	15	0	0	0				MergedReg chr19 #45231	0	0	0	0	1	1	0	0	0	0
45232	19	21777145	21777636	491	10	72.742	69.99	72.556	70.687	77.194	79.638	74.367	68.898	79.475	69.875	0.02	0.04	0.03	0.999972	0.999871	0.999991	112.164	121.392	115.321	115.15	124.321	119.755	125.685	115.239	125.089	110	0	1	1	Tmem2	-952	upstream	MergedReg chr19 #45232	1	1	1	1	1	1	1	1	1	1
45233	19	21778013	21778808	795	10	53.944	51.47	51.971	48.111	58.188	62.957	60.916	53.385	63.7	63.12	-0.06	0.12	0.19	0.999972	0.999871	0.999991	119.422	116.84	114.622	105.685	133.781	155.238	127.52	104.519	157.008	146	1	1	1	Tmem2	68	in gene	MergedReg chr19 #45233	1	1	1	1	1	1	1	1	1	1
45234	19	21785140	21785521	381	9	22.488	25.859	28.597	21.295	24.887	21.702	29.816	21.216	24.946	25.25	0.03	-0.04	-0.07	0.999972	0.999871	0.999991	47.505	56.903	67.795	41.012	55.404	51.323	58.714	53.6	47.448	57	0	0	1	Tmem2	6988	in gene	MergedReg chr19 #45234	1	1	1	1	1	0	1	1	1	1
45235	19	21787283	21787464	181	9	33.209	34.521	30.869	31.154	37.161	37.701	29.663	30.522	32.063	20.333	-0.03	-0.04	-0.01	NA	0.999871	0.999991	46.845	47.798	44.731	49.688	56.08	60.828	43.118	43.773	47.448	29	0	0	1	Tmem2	9031	in gene	MergedReg chr19 #45235	1	1	1	1	1	1	1	1	1	0
45236	19	21796401	21796715	314	10	45.921	47.039	47.876	41.091	51.688	47.015	44.403	25.46	37.872	31	0.09	0.01	-0.11	0.999972	0.999871	0.999991	85.772	93.32	100.644	78.081	99.322	83.638	91.741	54.493	62.113	70	0	0	1	Tmem2	18216	in gene	MergedReg chr19 #45236	1	1	1	1	1	1	1	1	1	1
45237	19	21818107	21818453	346	10	25.852	21.52	27.893	24.521	29.913	30.702	28.94	21.846	27.527	31.727	0.06	0.16	0.08	0.999972	0.999871	0.999991	58.061	46.281	62.203	56.786	63.512	65.263	66.053	50.026	57.8	72	0	0	1	Tmem2	39938	in gene	MergedReg chr19 #45237	1	1	1	1	1	1	1	1	1	1
45238	19	21820166	21820677	511	10	39.381	32.719	31.713	42.787	38.808	49.739	41.799	40.758	44.32	47	0	0.13	0.12	0.999972	0.999871	0.999991	87.752	66.007	64.3	84.391	81.755	100.112	76.145	86.653	84.543	88	0	0	1	Tmem2	42079	in gene	MergedReg chr19 #45238	1	1	1	1	1	1	1	1	1	1
45239	19	21863634	21863887	253	10	45.69	50.833	49.274	54.913	51.519	54.175	76.718	49.915	59.525	55.5	-0.04	-0.02	0.03	0.999972	0.999871	0.999991	69.938	75.111	83.87	95.432	77.701	90.608	135.777	81.293	88.856	88	0	0	1	Tmem2	85418	downstream	MergedReg chr19 #45239	1	1	1	1	1	1	1	1	1	1
45240	19	21895475	21895882	407	10	40.044	41.553	39.946	39.556	44.697	46.059	46.435	37.657	38.821	33.615	-0.01	-0.05	-0.04	0.999972	0.999871	0.999991	83.793	80.422	70.591	67.039	82.43	84.272	71.558	67.893	73.328	59	0	0	0				MergedReg chr19 #45240	1	1	1	1	1	1	1	1	1	1
45241	19	21897217	21897755	538	10	52.453	53.82	51.676	53.188	51.561	50.769	53.955	50.417	62.221	53.187	-0.01	0	0.01	0.999972	0.999871	0.999991	81.814	89.527	81.773	90.7	87.836	84.905	98.163	88.439	100.071	79	0	0	0				MergedReg chr19 #45241	1	1	1	1	1	1	1	1	1	1
45242	19	21913070	21914027	957	18	47.285	47.545	44.032	46.139	43.873	48.029	48.844	40.327	46.614	43.31	0	-0.03	-0.03	0.999972	0.999871	0.999991	110.844	116.84	87.365	99.376	92.565	105.181	113.759	75.933	102.659	98	0	0	0				MergedReg chr19 #45242	1	1	1	1	1	1	1	1	1	1
45243	19	21943567	21943701	134	4	60.7	56.144	50.147	49.294	66.383	63.837	69.953	45.783	51.545	50.75	-0.06	-0.04	0.03	NA	0.999871	0.999991	79.175	73.594	62.902	61.518	82.43	88.073	97.245	67.893	64.701	71	0	0	1	Gm5514	6351	downstream	MergedReg chr19 #45243	0	0	0	0	1	1	1	1	0	0
45244	19	21946359	21946907	548	10	32.601	38.426	31.163	35.213	31.597	36.675	33.836	29.164	44.301	40.176	0.01	0.08	0.07	0.999972	0.999871	0.999991	94.35	102.425	78.279	90.7	93.241	108.349	105.502	83.079	130.265	105	0	0	1	Gm5514	9350	downstream	MergedReg chr19 #45244	1	1	1	1	1	1	1	1	1	1
45245	19	21962772	21962907	135	1	24.247	21.054	16.075	24.844	28.04	18.375	15.596	15.187	15.097	19.25	0.04	0	-0.05	NA	0.999871	0.999991	34.309	28.072	21.666	34.703	33.107	24.078	21.1	20.547	19.842	29	0	0	0				MergedReg chr19 #45245	0	0	0	0	1	0	0	0	0	0
45246	19	22027739	22027855	116	1	18.969	11.38	17.822	9.464	11.655	17.108	19.495	17.866	16.175	9	-0.05	-0.07	0.01	NA	0.999871	0.999991	22.433	13.657	21.666	11.042	14.864	20.91	22.018	22.333	24.155	12	0	0	0				MergedReg chr19 #45246	0	0	0	0	0	0	1	0	0	0
45247	19	22108689	22108802	113	1	20.783	13.467	19.744	9.859	21.959	16.633	26.605	9.38	18.332	9.25	-0.04	0.01	0.06	NA	0.999871	0.999991	21.773	15.933	24.462	12.619	26.351	18.375	34.861	11.613	21.567	11	0	0	0				MergedReg chr19 #45247	0	0	0	0	0	0	1	0	0	0
45248	19	22297185	22297326	141	2	19.464	20.675	15.726	19.717	26.182	16.474	26.375	13.623	21.567	20.25	-0.03	0.03	0.07	NA	0.999871	0.999991	27.711	25.037	21.666	27.604	36.486	21.543	34.861	14.293	29.331	31	0	0	1	Trpm3	158138	in gene	MergedReg chr19 #45248	0	0	0	0	0	1	0	0	1	0
45249	19	22304464	22304672	208	6	32.612	29.047	29.454	29.97	34.169	26.341	38.793	35.478	32.166	34	-0.07	-0.09	0.01	NA	0.999871	0.999991	67.298	51.592	56.612	56.786	66.215	44.987	64.219	75.039	57.8	66	0	0	1	Trpm3	165451	in gene	MergedReg chr19 #45249	0	0	0	1	1	0	1	1	1	1
45250	19	22884083	22884237	154	5	47.241	42.791	29.914	33.599	53.918	48.155	49.173	44.309	37.785	37.2	-0.17	-0.02	0.18	NA	0.999871	0.999991	65.979	57.661	42.634	46.533	82.43	62.095	68.806	61.639	56.937	48	0	0	1	Trpm3	745043	in gene	MergedReg chr19 #45250	1	0	0	0	1	1	1	1	0	0
45251	19	22915893	22916086	193	5	26.502	27.693	24.928	34.308	36.035	36.645	28.287	23.971	28.612	24.5	0.07	0.09	0	NA	0.999871	0.999991	46.845	44.763	46.827	51.265	57.431	59.56	46.788	41.093	43.134	38	0	0	1	Trpm3	776872	in gene	MergedReg chr19 #45251	1	0	0	0	1	1	1	0	0	1
45252	19	22916609	22917373	764	8	11.589	9.929	9.572	11.248	14.659	30.138	16.753	9.982	20.592	7.045	-0.07	0.1	0.11	NA	0.999871	0.999991	25.072	18.968	26.559	22.084	33.783	52.591	41.283	16.973	39.684	21	0	0	1	Trpm3	777874	in gene	MergedReg chr19 #45252	1	0	1	1	1	1	1	1	1	0
45253	19	22930571	22930768	197	1	8.137	5.817	4.659	4.732	7.995	13.2	3.119	2.323	8.771	6.5	0	0.17	0.17	NA	0.999871	0.999991	10.557	7.587	10.484	7.887	12.838	23.444	6.422	4.467	12.94	10	0	0	1	Trpm3	791552	in gene	MergedReg chr19 #45253	0	0	0	0	0	1	0	0	0	0
45254	19	22940610	22940816	206	1	17.704	13.53	14.561	11.568	26.463	37.172	18.348	16.675	19.554	18.333	-0.06	0.22	0.28	NA	0.999871	0.999991	34.309	25.796	23.763	19.717	43.242	70.966	35.779	31.266	27.606	35	0	0	1	Trpm3	801596	in gene	MergedReg chr19 #45254	0	0	0	0	0	1	0	0	0	0
45255	19	22952520	22952738	218	1	4.336	3.36	3.145	4.056	4.44	16.203	3.823	2.68	11.831	3.2	0.01	0.18	0.15	NA	0.999871	0.999991	6.598	6.828	4.194	7.098	6.081	23.444	5.504	4.467	13.803	6	0	0	1	Trpm3	813512	in gene	MergedReg chr19 #45255	0	0	0	0	0	1	0	0	0	0
45256	19	22978884	22979044	160	4	25.864	23.671	34.387	19.244	35.134	30.034	28.44	23.405	25.881	16.2	0.02	0	-0.02	NA	0.999871	0.999991	32.33	32.624	44.032	29.182	46.62	39.285	33.027	30.373	33.645	19	0	0	1	Trpm3	839847	in gene	MergedReg chr19 #45256	0	0	0	0	1	1	1	1	0	0
45257	19	22979242	22979465	223	9	36.383	31.215	34.047	36.843	34.555	39.013	35.91	28.076	34.507	24.571	0.06	-0.02	-0.09	NA	0.999871	0.999991	62.68	55.385	51.72	64.673	52.701	62.729	64.219	41.986	61.251	46	0	0	1	Trpm3	840236	in gene	MergedReg chr19 #45257	1	1	1	1	1	1	1	1	1	0
45258	19	22994166	22994333	167	1	8.049	7.739	8.527	6.31	14.054	13.94	7.523	7.147	16.391	4.8	-0.02	0.15	0.15	NA	0.999871	0.999991	14.515	9.104	13.279	9.464	19.594	16.474	9.174	10.72	18.116	7	0	0	1	Trpm3	855132	downstream	MergedReg chr19 #45258	0	0	0	0	0	1	0	0	0	0
45259	19	23015631	23015793	162	5	36.024	25.796	26.14	27.131	49.864	39.158	27.889	23.227	26.053	29.6	-0.01	0.14	0.14	NA	0.999871	0.999991	60.041	44.005	42.634	41.012	84.457	69.698	40.366	35.733	36.233	51	0	0	0				MergedReg chr19 #45259	0	0	0	1	1	1	1	0	0	1
45260	19	23056947	23057103	156	8	43.15	37.025	43.612	34.072	49.323	44.48	49.54	35.554	30.884	36.4	-0.03	-0.04	0	NA	0.999871	0.999991	54.103	48.557	62.902	52.054	65.539	57.026	69.723	52.706	46.585	57	0	0	0				MergedReg chr19 #45260	1	0	1	1	1	1	1	1	0	1
45261	19	23114574	23114823	249	3	26.969	27.787	29.704	30.069	20.523	21.622	33.551	21.775	27.39	29.667	0.1	-0.12	-0.23	NA	0.999871	0.999991	61.36	69.8	74.085	67.828	50.675	51.957	71.558	52.706	59.525	54	0	0	0				MergedReg chr19 #45261	1	0	0	1	0	0	1	0	0	0
45262	19	23125235	23125680	445	10	37.561	30.131	25.91	24.562	32.19	34.759	31.126	29.097	28.222	28.643	-0.16	-0.05	0.15	0.999972	0.999871	0.999991	83.133	69.8	58.709	53.631	78.376	67.164	75.228	69.679	75.053	61	0	0	0				MergedReg chr19 #45262	1	1	1	1	1	1	1	1	1	1
45263	19	23134062	23134735	673	10	42.823	32.769	35.345	37.106	43.693	51.112	36.478	38.158	34.384	39.047	-0.01	0.1	0.11	0.999972	0.999871	0.999991	124.04	82.698	117.418	110.418	122.97	160.94	92.658	123.279	94.033	111	1	1	1	Klf9	-6828	upstream	MergedReg chr19 #45263	1	1	1	1	1	1	1	1	1	1
45264	19	23134942	23136124	1182	17	21.256	20.956	18.89	24.066	22.808	30.671	21.795	22.985	25.857	25.027	0.03	0.18	0.15	0.999972	0.999871	0.999991	47.505	52.35	55.214	55.209	58.107	60.828	55.044	51.813	57.8	63	1	1	1	Klf9	-5693	upstream	MergedReg chr19 #45264	1	1	1	1	1	1	1	1	1	1
45265	19	23140656	23141838	1182	11	35.629	35.023	28.958	31.058	31.19	49.183	39.672	33.995	45.606	37.973	-0.15	0.1	0.25	0.999972	0.999871	0.999991	77.855	88.009	69.892	85.179	68.917	121.656	96.328	73.253	106.973	82	1	1	2	Klf9, Mir1192	21, -8184	in gene, upstream	MergedReg chr19 #45265	1	1	1	1	1	1	1	1	1	1
45266	19	23149915	23150073	158	2	31.274	17.905	25.021	24.45	38.648	35.736	32.843	22.333	20.532	27	0	0.09	0.09	NA	0.999871	0.999991	47.505	30.348	30.752	36.28	48.648	57.026	51.375	30.373	32.782	41	0	1	2	Klf9, Mir1192	8768, 563	in gene, downstream	MergedReg chr19 #45266	0	0	0	0	1	0	1	0	0	0
45267	19	23150970	23151088	118	1	13.526	9.673	11.882	14.394	19.087	31.364	10.321	8.933	31.919	6.75	0.04	0.22	0.16	NA	0.999871	0.999991	21.773	18.209	20.269	20.506	23.648	43.72	15.596	10.72	43.134	11	0	1	2	Klf9, Mir1192	9803, 1598	in gene, downstream	MergedReg chr19 #45267	0	0	0	0	0	1	0	0	0	0
45268	19	23151539	23152018	479	10	65.891	56.346	55.261	53.158	67.656	60.11	65.136	56.875	54.407	63.266	-0.1	-0.03	0.08	0.999972	0.999871	0.999991	226.967	196.504	194.998	182.189	253.372	205.927	248.618	191.172	184.614	219.999	0	1	2	Klf9, Mir1192	10552, 2347	in gene, downstream	MergedReg chr19 #45268	1	1	1	1	1	1	1	1	1	1
45269	19	23187782	23188151	369	10	20.573	23.451	23.382	17.423	22.481	38.017	23.436	26.556	32.233	36	-0.08	0.23	0.31	NA	0.999871	0.999991	26.392	29.589	32.849	30.759	39.188	55.759	30.274	38.413	45.722	52	0	0	0				MergedReg chr19 #45269	1	1	1	1	1	1	1	1	1	1
45270	19	23193197	23193348	151	3	25.204	22.457	28.376	20.664	31.08	23.698	22.752	17.331	21.222	14.6	0.05	0.03	-0.04	NA	0.999871	0.999991	34.969	31.107	39.838	26.816	37.161	36.75	32.109	20.547	28.469	18	0	0	0				MergedReg chr19 #45270	1	0	0	0	1	0	0	1	0	0
45271	19	23205207	23205361	154	1	15.043	12.594	14.957	11.831	14.189	8.617	17.798	8.933	14.32	3.6	0.02	-0.1	-0.12	NA	0.999871	0.999991	18.474	20.485	17.473	14.197	16.892	12.039	25.688	10.72	19.842	6	0	0	1	Smc5	68613	downstream	MergedReg chr19 #45271	0	0	1	0	0	0	0	0	0	0
45272	19	23246506	23247033	527	10	50.845	46.708	44.949	46.582	49.745	53.145	54.758	49.468	53.756	58.687	-0.07	0.04	0.11	0.999972	0.999871	0.999991	119.422	112.288	104.837	100.953	112.835	126.091	119.263	108.986	130.265	136	0	0	1	Smc5	27128	in gene	MergedReg chr19 #45272	1	1	1	1	1	1	1	1	1	1
45273	19	23273333	23274019	686	10	33.499	29.348	29.005	28.787	32.094	33.092	24.645	24.729	36.625	33.591	0.04	0.14	0.09	0.999972	0.999871	0.999991	82.474	65.248	70.591	67.039	67.566	79.203	48.623	50.026	78.504	82	1	1	1	Smc5	221	in gene	MergedReg chr19 #45273	1	1	1	1	1	1	1	1	1	1
45274	19	23354679	23355116	437	10	35.676	34.413	29.305	35.379	40.974	43.584	34.468	34.648	44.675	33.428	-0.07	0.1	0.18	0.999972	0.999871	0.999991	79.834	75.111	58.01	76.504	95.944	114.052	77.062	75.933	88.856	82	0	0	1	Mamdc2	93425	in gene	MergedReg chr19 #45274	1	1	1	1	1	1	1	1	1	1
45275	19	23369202	23369572	370	10	29.196	22.887	26.268	31.745	30.067	20.751	32.492	21.216	27.174	19.917	0.04	-0.1	-0.14	0.999972	0.999871	0.999991	73.896	50.074	64.3	73.349	76.35	52.591	86.236	50.026	69.015	47	0	0	1	Mamdc2	78935	in gene	MergedReg chr19 #45275	1	1	1	1	1	1	1	1	1	1
45276	19	23433417	23433610	193	10	43.546	42.74	47.759	39.041	51.8	48.05	50.305	31.713	49.748	46.5	0.02	0.1	0.07	0.999972	0.999871	0.999991	79.175	74.353	74.085	70.194	88.511	82.371	83.484	56.279	75.053	87	0	0	1	Mamdc2	14809	in gene	MergedReg chr19 #45276	1	1	1	1	1	1	1	1	1	1
45277	19	23447480	23447910	430	4	18.568	14.47	13.529	16.112	15.347	15.841	13.237	13.719	14.666	13.786	0.01	-0.04	-0.05	NA	0.999871	0.999991	40.247	30.348	23.763	31.548	31.756	26.612	27.522	33.946	27.606	27	0	1	1	Mamdc2	627	in gene	MergedReg chr19 #45277	1	1	0	0	1	1	0	0	0	0
45278	19	23448218	23448390	172	2	28.261	20.611	24.579	20.901	24.999	24.395	23.088	20.695	21.998	22.333	0.01	-0.02	-0.03	NA	0.999871	0.999991	40.247	27.313	33.548	27.604	39.188	31.681	32.109	28.586	37.095	33	0	1	1	Mamdc2	18	in gene	MergedReg chr19 #45278	0	0	0	0	0	1	0	1	0	0
45279	19	23451402	23451674	272	10	58.144	66.481	61.767	78.87	61.401	71.203	80.503	57.396	56.829	63.375	0.09	-0.06	-0.16	0.999972	0.999871	0.999991	92.37	97.872	106.934	117.516	96.619	110.884	122.015	93.799	97.483	97	0	1	1	Mamdc2	-3216	upstream	MergedReg chr19 #45279	1	1	1	1	1	1	1	1	1	1
45280	19	23457656	23457804	148	3	12.932	12.139	17.473	18.298	22.297	15.841	24.403	10.005	14.838	10.2	0.07	0.04	-0.06	NA	0.999871	0.999991	15.175	15.174	19.57	22.872	29.053	21.543	32.109	13.4	19.842	18	0	0	1	Mamdc2	-9408	upstream	MergedReg chr19 #45280	0	0	0	1	1	0	1	0	0	0
45281	19	23467045	23467333	288	10	61.14	61.455	65.931	51.703	62.911	68.22	74.82	51.118	56.458	57.333	-0.02	-0.04	-0.02	0.999972	0.999871	0.999991	122.721	112.288	126.504	97.798	124.997	138.13	137.611	103.626	98.346	96	0	0	0				MergedReg chr19 #45281	1	1	1	1	1	1	1	1	1	1
45282	19	23474075	23474311	236	9	15.835	13.657	15.201	17.943	27.195	15.841	20.642	17.085	16.067	16	0	0.03	0.03	NA	0.999871	0.999991	24.412	19.726	26.559	26.027	41.891	21.543	33.027	30.373	22.43	26	0	0	0				MergedReg chr19 #45282	1	1	1	0	1	1	1	1	1	1
45283	19	23489816	23490111	295	10	23.826	19.726	30.597	29.269	30.855	37.947	17.737	21.043	27.318	21.111	0.23	0.23	-0.04	NA	0.999871	0.999991	38.928	28.072	40.537	43.378	50.675	60.828	26.605	31.266	40.546	30	0	0	0				MergedReg chr19 #45283	1	1	1	1	1	1	1	1	1	1
45284	19	23492632	23493023	391	10	22.653	22.571	22.307	21.098	23.93	28.196	28.057	22.11	25.377	22.667	0	0.05	0.04	0.999972	0.999871	0.999991	40.907	57.661	45.429	48.899	47.296	57.026	73.393	50.92	68.152	61	0	0	0				MergedReg chr19 #45284	1	1	1	1	1	1	1	1	1	1
45285	19	23520640	23521012	372	10	62.515	50.896	51.254	56.72	61.879	53.383	72.705	64.394	55.499	58.833	-0.08	-0.09	0	0.999972	0.999871	0.999991	124.04	100.149	95.751	102.531	121.619	103.28	146.785	135.786	113.012	112	0	0	0				MergedReg chr19 #45285	1	1	1	1	1	1	1	1	1	1
45286	19	23523664	23523971	307	3	19.728	20.864	15.726	14.354	17.973	16.157	22.362	17.47	15.097	17.1	-0.09	-0.09	0.03	NA	0.999871	0.999991	32.33	36.418	31.451	25.238	32.432	30.414	33.944	37.52	28.469	33	0	0	0				MergedReg chr19 #45286	0	1	0	1	0	0	1	0	0	0
45287	19	23535500	23535685	185	1	6.378	4.173	6.873	6.441	4.73	5.703	6.575	4.243	4.17	14	0.07	0.09	0	NA	0.999871	0.999991	12.536	10.622	13.978	13.408	6.757	9.504	17.431	5.36	6.039	22	0	0	0				MergedReg chr19 #45287	0	0	0	0	0	0	0	0	0	1
45288	19	23535879	23536067	188	6	27.931	34.268	35.528	41.801	42.792	37.806	43.883	32.606	28.325	36.833	0.1	0.03	-0.1	NA	0.999871	0.999991	46.185	67.524	62.902	77.292	66.215	70.966	81.649	52.706	51.761	66	0	0	0				MergedReg chr19 #45288	0	0	1	1	1	1	1	1	0	0
45289	19	23687064	23687911	847	10	59.479	48.529	41.935	44.576	57.506	49.141	52.7	51.747	57.96	66.444	-0.19	0.04	0.24	0.999972	0.999871	0.999991	133.277	106.977	83.87	96.221	128.375	107.082	132.107	94.692	119.05	129	1	1	1	Ptar1	87	in gene	MergedReg chr19 #45289	1	1	1	1	1	1	1	1	1	1
45290	19	23699142	23699290	148	4	53.113	50.264	44.731	26.421	41.891	33.107	48.852	31.49	35.801	42.5	-0.09	-0.11	0.02	NA	0.999871	0.999991	79.834	80.422	67.795	38.646	59.458	51.323	68.806	46.453	50.036	61	0	0	1	Ptar1	11816	in gene	MergedReg chr19 #45290	1	0	0	0	1	1	1	0	0	0
45291	19	23758212	23758774	562	10	48.902	43.425	41.195	44.213	43.481	43.086	45.439	42.564	47.346	54.823	-0.07	0	0.08	0.999972	0.999871	0.999991	110.185	88.009	90.859	100.164	86.484	89.974	88.989	82.186	100.071	106	1	1	1	Apba1	-383	upstream	MergedReg chr19 #45291	1	1	1	1	1	1	1	1	1	1
45292	19	23758854	23759275	421	10	30.046	29.823	24.677	29.06	28.066	28.903	31.404	28.586	33.977	28.538	-0.11	-0.06	0.07	0.999972	0.999871	0.999991	62.02	46.281	47.526	52.843	57.431	46.888	50.458	47.346	58.663	49	2	1	1	Apba1	188	in gene	MergedReg chr19 #45292	1	1	1	1	1	1	1	1	1	1
45293	19	23759479	23759861	382	10	68.398	59.432	64.184	62.504	71.676	70.332	69.264	65.734	58.303	63.25	0.01	-0.01	-0.02	0.999972	0.999871	0.999991	143.834	132.014	152.364	148.275	150.672	158.406	162.381	171.519	133.716	135	1	1	1	Apba1	794	in gene	MergedReg chr19 #45293	1	1	1	1	1	1	1	1	1	1
45294	19	23761937	23762082	145	2	52.915	46.888	64.44	58.837	54.593	51.704	44.586	45.024	52.451	42.2	0.22	0.04	-0.23	0.999972	0.999871	0.999991	72.577	67.524	88.762	80.447	76.35	72.867	64.219	68.786	70.74	57	0	0	1	Apba1	3133	in gene	MergedReg chr19 #45294	0	0	1	0	1	0	0	0	0	0
45295	19	23771071	23771329	258	10	36.508	27.566	31.374	30.759	33.107	32.596	34.658	31.266	29.811	29.444	-0.03	-0.07	-0.03	0.999972	0.999871	0.999991	72.577	53.868	67.795	57.575	71.62	65.897	69.723	58.959	55.212	60	0	0	1	Apba1	12324	in gene	MergedReg chr19 #45295	1	1	1	1	1	1	1	1	1	1
45296	19	23780273	23780448	175	3	13.746	11.886	12.231	14.722	10.585	16.897	18.195	18.76	13.084	11.167	-0.02	-0.09	-0.05	NA	0.999871	0.999991	16.495	17.45	14.677	19.717	13.513	20.276	22.018	23.227	17.254	18	0	0	1	Apba1	21484	in gene	MergedReg chr19 #45296	0	0	0	0	0	1	1	1	0	0
45297	19	23782067	23782181	114	1	24.907	20.106	26.908	27.21	20.439	18.534	28.669	29.256	18.116	24.25	0.03	-0.11	-0.15	NA	0.999871	0.999991	32.989	28.072	37.042	31.548	28.378	25.345	42.201	35.733	25.018	34	0	0	1	Apba1	23248	in gene	MergedReg chr19 #45297	0	0	0	0	0	0	0	1	0	0
45298	19	23847788	23847978	190	7	19.904	28.831	33.315	21.821	27.477	27.774	29.663	21.887	23.58	17.5	0.06	-0.02	-0.09	NA	0.999871	0.999991	27.711	42.487	46.129	32.337	44.593	39.285	41.283	29.48	33.645	22	0	0	1	Apba1	89007	in gene	MergedReg chr19 #45298	0	1	1	0	1	1	1	1	1	0
45299	19	23848865	23848981	116	1	15.615	16.439	14.211	13.671	19.594	20.487	12.844	17.866	15.816	12.333	0	0.04	0.03	NA	0.999871	0.999991	17.814	19.726	15.376	15.774	22.972	23.444	14.678	22.333	18.979	14	0	0	1	Apba1	90047	in gene	MergedReg chr19 #45299	0	0	0	0	0	1	0	0	0	0
45300	19	23850699	23850851	152	1	12.536	12.898	14.258	10.884	10.811	8.237	10.642	10.541	10.18	10.2	0.06	-0.07	-0.14	NA	0.999871	0.999991	19.794	19.726	21.666	24.45	22.297	17.108	14.678	13.4	20.704	14	0	0	1	Apba1	91899	in gene	MergedReg chr19 #45300	1	0	0	0	0	0	0	0	0	0
45301	19	23862729	23863413	684	10	27.366	26.41	23.464	19.83	24.163	20.578	28.745	20.413	18.65	21.19	-0.12	-0.22	-0.07	0.999972	0.999871	0.999991	122.721	100.907	111.128	73.349	92.565	93.142	130.272	80.399	78.504	92	0	0	1	Apba1	104195	in gene	MergedReg chr19 #45301	1	1	1	1	1	1	1	1	1	1
45302	19	23880615	23881053	438	10	30.046	32.974	29.408	29.607	31.288	29.975	30.98	23.501	19.311	18.846	0.02	-0.13	-0.14	0.999972	0.999871	0.999991	79.834	69.042	77.58	71.771	66.89	64.629	85.319	54.493	40.546	41	0	0	1	Apba1	121958	in gene	MergedReg chr19 #45302	1	1	1	1	1	1	1	1	1	1
45303	19	23893174	23893303	129	1	9.897	10.432	7.863	6.704	8.108	11.405	8.027	8.71	11.646	7.75	-0.06	0.04	0.11	NA	0.999871	0.999991	12.536	16.691	10.484	8.676	10.135	12.672	9.174	10.72	14.666	10	1	0	1	Apba1	134362	in gene	MergedReg chr19 #45303	0	0	0	0	0	0	0	1	0	0
45304	19	23896722	23897251	529	10	43.507	39.854	42.428	39.157	51.231	45.472	38.261	31.582	29.889	35.294	0.05	0.01	-0.04	0.999972	0.999871	0.999991	75.876	81.181	85.268	69.405	96.619	83.005	77.062	58.959	50.036	73	0	0	1	Apba1	138110	in gene	MergedReg chr19 #45304	1	1	1	1	1	1	1	1	1	1
45305	19	23946240	23946584	344	9	30.83	22.071	28.147	25.812	31.326	25.633	29.19	24.688	25.881	29.182	0	0.01	0.01	0.999972	0.999871	0.999991	86.432	61.455	80.375	69.405	82.43	74.767	80.732	84.866	73.328	80	0	0	1	Apba1	187536	in gene	MergedReg chr19 #45305	1	1	1	0	1	1	1	1	1	1
45306	19	23961638	23961954	316	5	19.207	13.581	15.221	16.212	20.645	18.164	16.513	20.323	20.225	17.125	-0.03	0.03	0.06	NA	0.999871	0.999991	46.185	38.694	38.44	36.28	49.323	39.918	42.201	45.56	55.212	39	0	0	0				MergedReg chr19 #45306	1	0	0	0	1	1	1	1	0	0
45307	19	23967219	23967448	229	2	10.368	11.272	10.584	10.816	10.135	22.72	8.912	7.529	17.747	8.429	0.04	0.16	0.11	NA	0.999871	0.999991	14.515	14.415	13.978	15.774	16.216	27.879	14.678	11.613	22.43	14	0	0	1	Fam189a2	63686	downstream	MergedReg chr19 #45307	0	0	0	0	0	1	0	0	1	0
45308	19	23987405	23987653	248	6	14.68	9.673	6.989	10.352	10.642	26.533	14.793	13.511	21.244	11.875	-0.1	0.1	0.21	NA	0.999871	0.999991	19.134	11.38	11.183	14.197	14.864	31.047	19.266	17.866	27.606	20	0	0	1	Fam189a2	43490	in gene	MergedReg chr19 #45308	1	0	0	0	0	1	1	1	1	1
45309	19	24017045	24017349	304	10	32.725	23.596	33.897	24.45	33.85	29.337	30.55	25.192	25.794	27.6	0.03	0.01	-0.03	0.999972	0.999871	0.999991	54.762	43.246	58.709	48.111	49.999	50.056	51.375	48.24	49.173	49	0	0	1	Fam189a2	13822	in gene	MergedReg chr19 #45309	1	1	1	1	1	1	1	1	1	1
45310	19	24022417	24022613	196	10	24.742	18.715	21.2	22.872	31.305	27.879	26.605	21.44	15.816	23.167	-0.03	0.03	0.06	NA	0.999871	0.999991	34.309	28.072	32.15	29.971	45.269	38.017	33.027	26.8	21.567	32	0	0	1	Fam189a2	8504	in gene	MergedReg chr19 #45310	1	1	1	1	1	1	1	1	1	1
45311	19	24054999	24055157	158	1	4.75	5.311	6.57	5.205	6.351	6.21	8.807	9.648	12.595	8	-0.03	0.06	0.11	NA	0.999871	0.999991	5.938	7.587	8.387	8.676	7.432	8.871	11.926	11.613	18.979	13	0	0	1	1700021P04Rik	-9715	upstream	MergedReg chr19 #45311	0	0	0	0	0	0	0	0	1	0
45312	19	24055981	24056250	269	10	40.495	38.883	42.459	38.745	47.296	36.592	49.425	37.855	39.576	33.375	0.01	-0.07	-0.08	0.999972	0.999871	0.999991	58.721	56.144	64.3	59.941	70.269	53.224	72.475	53.6	60.388	49	0	0	1	1700021P04Rik	-8678	upstream	MergedReg chr19 #45312	1	1	1	1	1	1	1	1	1	1
45313	19	24077694	24077852	158	3	40.907	30.044	27.258	26.973	32.837	27.499	36.146	29.122	25.708	38.6	-0.11	-0.1	0.04	NA	0.999871	0.999991	60.7	48.557	39.139	44.167	48.648	41.819	54.127	47.346	34.507	65	0	0	0				MergedReg chr19 #45313	0	0	0	0	1	1	1	0	0	0
45314	19	24107621	24108028	407	10	26.996	22.002	23.191	28.459	26.97	31.734	27.064	25.683	33.141	26.083	0	0.12	0.11	0.999972	0.999871	0.999991	69.278	50.074	48.225	67.039	60.134	69.698	49.54	63.426	66.427	55	0	0	1	Tjp2	117202	in gene	MergedReg chr19 #45314	1	1	1	1	1	1	1	1	1	1
45315	19	24146060	24146355	295	10	28.224	20.232	18.638	37.419	34.834	35.413	43.118	39.108	26.743	38.111	-0.03	0.04	0.13	0.999972	0.999871	0.999991	58.721	40.97	40.537	73.349	63.512	69.698	83.484	69.679	42.272	68	0	0	1	Tjp2	78819	in gene	MergedReg chr19 #45315	1	1	1	1	1	1	1	1	1	1
45316	19	24156125	24156554	429	10	114.756	121.771	117.268	126.867	119.688	124.416	138.594	118.429	108.637	117.071	0.01	-0.1	-0.11	0.999972	0.999871	0.999991	242.142	231.404	239.029	270.523	238.508	266.121	294.488	231.371	207.044	227.999	0	0	1	Tjp2	68687	in gene	MergedReg chr19 #45316	1	1	1	1	1	1	1	1	1	1
45317	19	24164102	24164297	195	10	78.955	74.732	78.978	73.612	84.007	78.252	89.141	69.382	74.91	58.833	0	-0.05	-0.05	0.999972	0.999871	0.999991	99.628	99.39	106.235	86.757	115.538	96.311	121.098	93.799	87.994	72	0	0	1	Tjp2	60827	in gene	MergedReg chr19 #45317	1	1	1	1	1	1	1	1	1	1
45318	19	24166376	24166997	621	10	100.531	93.081	84.385	96.802	92.494	113.919	111.151	103.673	95.258	97.947	-0.1	-0.05	0.06	0.999972	0.999871	0.999991	225.648	223.817	192.202	223.201	218.238	262.953	248.618	256.385	208.77	210.999	0	0	1	Tjp2	58340	in gene	MergedReg chr19 #45318	1	1	1	1	1	1	1	1	1	1
45319	19	24173639	24174598	959	10	62.064	58.546	51.697	63.069	65.539	57.681	60.763	57.173	64.414	69.033	-0.02	0.03	0.06	0.999972	0.999871	0.999991	146.473	126.703	113.923	130.135	166.888	136.229	149.538	141.145	142.343	174.999	1	0	1	Tjp2	50908	in gene	MergedReg chr19 #45319	1	1	1	1	1	1	1	1	1	1
45320	19	24175098	24175262	164	3	33.781	37.935	34.247	42.432	42.702	50.816	49.907	41.986	47.275	42	0.01	0.14	0.12	NA	0.999871	0.999991	50.804	57.661	47.526	67.039	64.188	67.798	76.145	59.853	62.976	62	0	0	1	Tjp2	49846	in gene	MergedReg chr19 #45320	0	0	0	0	0	1	1	0	1	0
45321	19	24176781	24176981	200	10	100.068	103.31	102.741	109.103	114.975	111.095	142.657	110.326	87.131	101.167	-0.01	-0.09	-0.08	0.999972	0.999871	0.999991	151.751	142.636	147.471	166.415	172.969	156.505	227.517	169.732	118.188	136	0	0	1	Tjp2	48145	in gene	MergedReg chr19 #45321	1	1	1	1	1	1	1	1	1	1
45322	19	24224609	24225432	823	10	18.263	14.84	16.299	15.869	19.973	15.08	13.981	12.804	17.806	15.4	0.08	0.09	0	0.999972	0.999871	0.999991	52.783	42.487	45.429	43.378	77.025	51.323	30.274	39.306	52.624	51	1	1	1	Tjp2	6	in gene	MergedReg chr19 #45322	1	1	1	1	1	1	1	1	1	1
45323	19	24242055	24242334	279	3	12.124	13.467	10.746	11.732	11.148	13.781	12.385	13.735	11.646	11.375	-0.02	-0.04	-0.01	NA	0.999871	0.999991	29.031	33.383	22.365	25.238	23.648	30.414	28.44	31.266	25.018	25	0	0	0				MergedReg chr19 #45323	0	0	0	0	1	0	0	1	1	0
45324	19	24265083	24265439	356	10	43.006	32.624	35.581	37.355	41.891	41.07	39.782	42.555	31.998	38.454	0.01	-0.04	-0.04	0.999972	0.999871	0.999991	88.412	75.111	79.676	81.236	89.187	98.212	98.163	104.519	70.74	82	0	0	1	Fxn	15325	in gene	MergedReg chr19 #45324	1	1	1	1	1	1	1	1	1	1
45325	19	24271782	24272227	445	10	48.353	46.064	48.026	46.139	50.53	50.961	51.113	43.567	42.272	47.643	0.03	0	-0.04	0.999972	0.999871	0.999991	119.422	112.288	128.601	115.938	139.861	119.121	123.85	109.879	111.286	131	0	0	1	Fxn	8582	in gene	MergedReg chr19 #45325	1	1	1	1	1	1	1	1	1	1
45326	19	24279970	24280594	624	10	50.109	43.006	39.654	40.224	43.456	42.886	55.383	38.131	49.491	57.105	-0.12	-0.01	0.12	0.999972	0.999871	0.999991	93.69	77.388	82.472	77.292	95.268	86.173	101.832	76.826	108.698	116	1	1	1	Fxn	304	in gene	MergedReg chr19 #45326	1	1	1	1	1	1	1	1	1	1
45327	19	24281751	24281929	178	7	46.515	40.085	44.847	32.468	47.184	44.037	41.436	34.989	35.658	30.833	0.02	0	-0.02	0.999972	0.999871	0.999991	55.422	48.557	56.612	37.069	63.512	60.828	52.292	42.88	46.585	42	0	1	1	Fxn	-1254	upstream	MergedReg chr19 #45327	1	1	1	0	1	1	1	1	0	0
45328	19	24284219	24284508	289	10	86.286	92.646	82.705	91.051	96.469	103.14	94.595	86.851	64.414	78.111	-0.02	-0.09	-0.07	0.999972	0.999871	0.999991	137.236	162.362	131.396	153.796	153.375	160.307	150.455	144.719	123.364	132	0	1	1	Fxn	-3777	upstream	MergedReg chr19 #45328	1	1	1	1	1	1	1	1	1	1
45329	19	24300885	24301647	762	11	34.481	28.799	31.364	33.158	31.609	32.632	28.36	31.771	29.223	28.833	0.08	-0.01	-0.1	0.999972	0.999871	0.999991	102.267	93.32	91.558	105.685	95.944	104.548	87.154	98.266	96.621	85	0	1	2	Pip5k1b, Gm3853	254561, -328	in gene, upstream	MergedReg chr19 #45329	1	1	1	1	1	1	1	1	1	1
45330	19	24325730	24326030	300	10	35.629	38.356	30.053	44.255	36.786	38.299	45.361	43.078	33.836	40.555	-0.05	-0.11	-0.04	0.999972	0.999871	0.999991	57.402	68.283	61.505	73.349	71.62	63.362	88.989	73.253	61.251	61	0	0	1	Pip5k1b	229947	in gene	MergedReg chr19 #45330	1	1	1	1	1	1	1	1	1	1
45331	19	24336472	24336737	265	2	20.16	18.462	10.794	12.707	14.789	12.391	13.659	9.727	13.324	16.555	-0.09	-0.04	0.08	NA	0.999871	0.999991	40.247	40.211	20.968	25.238	27.026	22.177	25.688	16.08	28.469	36	0	0	1	Pip5k1b	219223	in gene	MergedReg chr19 #45331	1	0	1	0	0	0	0	0	0	0
45332	19	24409301	24409454	153	3	21.113	26.858	27.537	35.176	24.999	24.458	20.917	21.797	21.049	18.2	0.14	-0.04	-0.21	NA	0.999871	0.999991	37.608	41.728	42.634	54.42	37.837	36.117	28.44	31.266	34.507	31	0	0	1	Pip5k1b	146450	in gene	MergedReg chr19 #45332	0	0	1	0	1	0	1	0	0	0
45333	19	24417523	24418004	481	10	46.889	48.405	43.24	53.158	51.44	44.142	52.476	49.55	43.652	52.667	0.01	-0.08	-0.08	0.999972	0.999871	0.999991	99.628	122.151	107.633	138.022	116.213	108.349	138.529	132.212	96.621	120	0	0	1	Pip5k1b	138064	in gene	MergedReg chr19 #45333	1	1	1	1	1	1	1	1	1	1
45334	19	24432063	24432330	267	10	18.914	18.883	15.299	16.3	18.318	16.333	21.712	22.432	17.541	20.333	-0.11	-0.08	0.06	NA	0.999871	0.999991	29.691	33.383	35.645	29.182	37.161	25.979	44.036	31.266	30.194	39	0	0	1	Pip5k1b	123631	in gene	MergedReg chr19 #45334	1	1	1	1	1	1	1	1	1	1
45335	19	24432549	24432873	324	10	39.521	37.025	27.887	33.125	36.891	36.813	40.274	34.214	34.162	40.5	-0.15	-0.06	0.11	0.999972	0.999871	0.999991	62.68	62.972	55.214	59.941	64.188	67.798	67.888	68.786	57.8	69	0	0	1	Pip5k1b	123116	in gene	MergedReg chr19 #45335	1	1	1	1	1	1	1	1	1	1
45336	19	24471641	24471783	142	1	14.383	18.057	14.957	17.982	17.702	12.926	19.082	13.936	21.912	10.8	0	-0.03	-0.02	NA	0.999871	0.999991	17.154	25.037	18.172	23.661	25.675	13.94	24.77	19.653	27.606	16	0	0	2	Pip5k1b, Fam122a	84115, 5762	in gene, downstream	MergedReg chr19 #45336	0	0	0	0	0	0	0	0	1	0
45337	19	24476661	24476800	139	1	8.577	12.443	9.645	11.042	10	13.306	9.541	3.931	7.764	9	0.04	0.08	0.03	NA	0.999871	0.999991	12.536	23.52	20.269	21.295	20.27	25.979	14.678	8.933	14.666	16	1	1	2	Pip5k1b, Fam122a	79097, 744	in gene, in gene	MergedReg chr19 #45337	0	0	0	0	0	1	0	0	0	0
45338	19	24476885	24478025	1140	10	48.586	49.695	46.497	45.898	52.176	54.386	45.896	38.165	48.766	51.222	0.04	0.11	0.07	0.999972	0.999871	0.999991	115.463	141.118	111.128	113.572	122.97	158.406	121.098	98.266	108.698	120	1	1	2	Pip5k1b, Fam122a	78372, 19	in gene, in gene	MergedReg chr19 #45338	1	1	1	1	1	1	1	1	1	1
45339	19	24526792	24527340	548	10	24.102	27.09	23.434	21.62	22.058	19.791	20.884	23.594	19.284	17.941	-0.01	-0.19	-0.18	0.999972	0.999871	0.999991	58.721	67.524	58.01	42.59	56.08	50.056	45.87	53.6	46.585	46	0	0	1	Pip5k1b	28761	in gene	MergedReg chr19 #45339	1	1	1	1	1	1	1	1	1	1
45340	19	24555526	24555734	208	2	12.866	9.231	11.066	17.088	11.599	11.722	9.939	17.866	10.64	12	0	-0.04	-0.04	NA	0.999871	0.999991	26.392	16.691	18.871	26.816	20.945	17.741	17.431	26.8	17.254	22	1	1	1	Pip5k1b	197	in gene	MergedReg chr19 #45340	0	0	0	0	0	1	0	1	0	0
45341	19	24556016	24556594	578	10	60.481	52.14	52.613	45.131	55.404	51.711	55.707	50.076	48.694	56.722	-0.1	-0.07	0.04	0.999972	0.999871	0.999991	160.988	144.912	148.869	152.218	160.131	155.871	167.886	141.145	139.755	157.999	1	1	1	Pip5k1b	-478	upstream	MergedReg chr19 #45341	1	1	1	1	1	1	1	1	1	1
45342	19	24586474	24586665	191	6	24.082	20.864	18.172	20.638	18.806	24.183	22.018	16.973	24.155	13.833	0.01	-0.04	-0.05	NA	0.999871	0.999991	31.67	30.348	20.968	26.027	27.702	34.216	30.274	24.12	30.194	21	0	0	0				MergedReg chr19 #45342	1	0	1	1	0	1	1	1	0	0
45343	19	24615843	24616049	206	2	15.175	14.162	10.6	20.901	13.513	20.065	14.067	8.933	17.11	14.667	0.08	0.11	-0.01	NA	0.999871	0.999991	18.474	18.209	13.279	33.914	16.892	25.345	22.018	15.187	22.43	24	0	0	0				MergedReg chr19 #45343	0	0	0	1	0	1	0	0	0	0
45344	19	24621792	24622095	303	8	28.503	26.099	25.65	25.081	26.418	23.655	25.504	17.777	19.41	28.1	0.04	-0.05	-0.1	NA	0.999871	0.999991	55.422	52.35	54.516	55.209	60.809	51.323	64.219	39.306	46.585	64	0	0	0				MergedReg chr19 #45344	1	1	1	1	1	0	1	0	1	1
45345	19	24634660	24634937	277	10	39.67	36.418	41.76	41.111	46.536	41.265	47.935	42.991	34.4	46	0.02	-0.01	-0.03	0.999972	0.999871	0.999991	65.979	63.731	76.182	74.138	77.701	81.737	99.08	75.039	62.976	76	0	0	0				MergedReg chr19 #45345	1	1	1	1	1	1	1	1	1	1
45346	19	24657103	24657318	215	5	23.093	20.268	24.063	17.915	22.683	15.297	17.169	14.931	18.116	18	0.04	-0.03	-0.08	NA	0.999871	0.999991	32.33	25.796	38.44	24.45	40.54	22.177	26.605	22.333	25.881	27	0	0	0				MergedReg chr19 #45346	1	0	1	0	1	0	0	0	1	1
45347	19	24695786	24695892	106	1	47.285	37.429	46.361	32.074	38.513	43.72	38.225	31.266	26.456	30.333	0.03	-0.1	-0.13	NA	0.999871	0.999991	54.762	42.487	53.118	39.435	42.566	51.957	46.788	36.626	33.645	38	0	0	1	Pgm5	166003	in gene	MergedReg chr19 #45347	0	0	0	0	0	0	1	0	0	0
45348	19	24698557	24698730	173	1	8.027	7.081	8.154	6.441	6.081	11.3	5.504	4.616	8.771	7.2	0.03	0.04	0.01	NA	0.999871	0.999991	9.897	12.139	13.279	12.619	10.135	19.009	10.091	9.827	13.803	11	0	0	1	Pgm5	163199	in gene	MergedReg chr19 #45348	0	0	0	0	0	1	0	0	0	0
45349	19	24703673	24703975	302	10	113.22	123.668	119.235	117.595	94.66	111.517	132.29	105.144	112.063	109.8	0.04	-0.16	-0.19	0.999972	0.999871	0.999991	201.235	207.125	179.621	194.808	177.023	190.087	212.839	170.625	181.164	172.999	0	0	1	Pgm5	158018	in gene	MergedReg chr19 #45349	1	1	1	1	1	1	1	1	1	1
45350	19	24707342	24707806	464	10	90.957	92.616	92.706	93.629	98.067	99.433	87.809	83.717	87.624	85.571	0.06	0.01	-0.06	0.999972	0.999871	0.999991	188.699	213.195	192.901	222.412	212.833	231.272	176.143	172.412	173.399	187.999	0	0	1	Pgm5	154268	in gene	MergedReg chr19 #45350	1	1	1	1	1	1	1	1	1	1
45351	19	24712785	24712982	197	10	36.618	33.762	31.451	37.726	36.148	41.08	30.886	36.329	30.913	32	0.01	-0.02	-0.03	NA	0.999871	0.999991	61.36	51.592	46.129	58.364	57.431	61.461	47.705	69.679	46.585	51	0	0	1	Pgm5	148959	in gene	MergedReg chr19 #45351	1	1	1	1	1	1	1	1	1	1
45352	19	24720429	24720815	386	10	47.395	42.171	46.187	51.134	45.438	46.571	50.993	47.718	44.428	44.25	0.08	-0.05	-0.14	0.999972	0.999871	0.999991	98.308	83.457	95.751	100.953	98.646	95.043	111.006	90.226	89.719	86	0	0	1	Pgm5	141220	in gene	MergedReg chr19 #45352	1	1	1	1	1	1	1	1	1	1
45353	19	24752044	24752406	362	6	16.375	15.933	12.453	13.264	18.181	16.82	12.26	11.288	10.431	10.636	-0.04	-0.02	0.02	NA	0.999871	0.999991	26.392	26.555	21.666	22.084	23.648	25.345	26.605	20.547	19.842	19	0	0	1	Pgm5	109617	in gene	MergedReg chr19 #45353	1	1	0	1	1	1	0	1	0	0
45354	19	24762315	24762661	346	10	42.166	43.591	32.658	40.654	50.859	38.305	43.452	35.814	34.35	45.091	-0.08	-0.01	0.07	0.999972	0.999871	0.999991	70.597	72.835	52.419	67.828	87.16	76.035	70.641	67.893	56.937	84	0	0	1	Pgm5	99354	in gene	MergedReg chr19 #45354	1	1	1	1	1	1	1	1	1	1
45355	19	24767633	24767778	145	2	10.689	13.808	16.075	16.405	21.351	13.94	24.77	12.149	10.18	22.4	0.05	0.07	0.01	NA	0.999871	0.999991	17.154	24.278	22.365	25.238	27.702	18.375	33.027	16.973	12.078	29	0	0	1	Pgm5	94137	in gene	MergedReg chr19 #45355	0	0	0	0	0	0	1	0	0	1
45356	19	24787296	24787459	163	2	17.484	19.853	14.561	15.774	17.342	14.362	19.419	15.782	15.96	18.5	-0.09	-0.04	0.09	NA	0.999871	0.999991	27.051	30.348	22.365	22.084	27.026	20.276	29.357	26.8	25.018	34	0	0	1	Pgm5	74465	in gene	MergedReg chr19 #45356	0	0	0	0	1	0	1	0	0	0
45357	19	24824676	24824998	322	6	16.297	12.67	9.785	15.932	12.973	10.708	11.101	13.579	10.87	13.9	-0.03	-0.09	-0.04	NA	0.999871	0.999991	25.732	18.968	15.376	22.084	17.567	23.444	21.1	18.76	23.293	28	0	0	1	Pgm5	37005	in gene	MergedReg chr19 #45357	1	1	0	1	1	0	0	1	0	1
45358	19	24861589	24861816	227	3	8.671	5.311	10.584	7.887	11.293	7.694	11.402	10.592	7.764	5	-0.02	-0.09	-0.07	NA	0.999871	0.999991	15.835	8.346	18.871	11.83	20.27	13.306	22.935	15.187	12.078	8	1	1	1	Pgm5	140	in gene	MergedReg chr19 #45358	0	0	0	0	1	0	1	1	0	0
45359	19	24871095	24871652	557	10	20.783	18.925	22.831	19.674	27.146	19.22	22.171	17.916	18.452	26.667	0.04	0.06	0.01	0.999972	0.999871	0.999991	41.567	41.728	47.526	42.59	54.053	37.384	43.118	39.306	39.684	59	0	1	2	Pgm5, Gm10053	-9531, -4313	upstream, upstream	MergedReg chr19 #45359	1	1	1	1	1	1	1	1	1	1
45360	19	24885461	24885950	489	10	40.247	38.795	37.089	34.492	40.675	35.103	37.002	32.993	34.392	36.2	0	-0.05	-0.05	0.999972	0.999871	0.999991	108.865	106.218	101.343	89.911	110.132	99.479	108.254	98.266	100.071	104	0	0	1	Gm10053	10019	downstream	MergedReg chr19 #45360	1	1	1	1	1	1	1	1	1	1
45361	19	24899947	24900662	715	9	17.394	14.312	17.473	16.957	16.369	14.4	11.551	15.917	14.352	17.636	0.13	0	-0.15	0.999972	0.999871	0.999991	45.525	25.796	44.032	44.956	39.188	29.78	29.357	42.88	31.919	46	1	1	1	Foxd4	1005	in gene	MergedReg chr19 #45361	1	1	1	1	1	1	0	1	1	1
45362	19	24908339	24908885	546	9	17.038	20.485	16.527	16.192	14.427	14.76	10.722	8.71	14.26	14.47	0.05	-0.01	-0.16	NA	0.999871	0.999991	34.309	41.728	32.849	37.069	30.405	27.246	21.1	19.653	34.507	26	0	1	1	Foxd4	-7303	upstream	MergedReg chr19 #45362	1	1	1	1	1	1	1	0	1	1
45363	19	24945613	24945864	251	6	20.123	16.502	19.57	18.041	19.594	12.91	19.61	15.187	14.127	14.75	0.04	-0.1	-0.15	NA	0.999871	0.999991	29.031	25.037	34.946	27.604	29.729	19.642	29.357	25.907	21.567	23	0	0	1	Cbwd1	15878	in gene	MergedReg chr19 #45363	1	0	1	1	1	1	1	0	0	0
45364	19	24953702	24953941	239	3	24.789	25.796	22.964	18.703	21.718	17.47	17.431	14.421	23.293	26.714	0.01	0.01	-0.01	NA	0.999871	0.999991	41.567	51.592	34.946	37.069	44.593	31.681	29.357	26.8	37.958	46	0	0	1	Cbwd1	7795	in gene	MergedReg chr19 #45364	0	1	0	0	0	0	1	0	0	1
45365	19	24961522	24961966	444	10	217.589	193.631	197.294	199.089	211.53	228.602	218.278	202.976	180.856	205.785	-0.05	-0.05	0	0.999972	0.999871	0.999991	334.513	307.274	321.501	302.071	334.451	354.829	341.276	340.357	310.566	312.999	1	1	1	Cbwd1	-128	upstream	MergedReg chr19 #45365	1	1	1	1	1	1	1	1	1	1
45366	19	24966970	24967127	157	1	12.404	5.766	7.548	7.098	6.486	11.278	5.137	5.003	10.18	10.2	0.06	0.14	0.05	NA	0.999871	0.999991	22.433	10.622	14.677	11.83	16.216	27.879	11.009	8.04	21.567	15	0	1	1	Cbwd1	-5432	upstream	MergedReg chr19 #45366	1	0	0	0	0	0	0	0	0	0
45367	19	24971387	24971676	289	10	87.532	89.274	88.762	91.489	82.43	97.296	103.463	83.079	96.908	90	0.01	-0.02	-0.02	0.999972	0.999871	0.999991	163.627	161.603	167.74	160.105	154.726	178.048	184.399	142.039	169.086	169.999	0	0	1	Cbwd1	-9915	upstream	MergedReg chr19 #45367	1	1	1	1	1	1	1	1	1	1
45368	19	24979161	24979356	195	8	45.745	47.419	44.614	27.21	41.103	34.427	45.565	35.882	37.239	36.833	-0.1	-0.14	0.01	0.999972	0.999871	0.999991	61.36	80.422	67.795	41.012	50.675	48.789	65.136	56.279	57.8	55	0	0	0				MergedReg chr19 #45368	1	1	1	0	1	1	1	1	0	1
45369	19	24981406	24981804	398	10	46.134	43.596	39.301	40.587	40.696	46.547	47.635	44.873	50.633	48.077	-0.08	-0.02	0.07	0.999972	0.999871	0.999991	110.185	95.596	90.16	98.587	95.268	105.181	125.685	107.199	113.012	123	0	0	0				MergedReg chr19 #45369	1	1	1	1	1	1	1	1	1	1
45370	19	24988772	24989196	424	10	37.354	42.429	39.999	36.887	34.355	28.026	39.59	27.693	41.94	40.307	0.04	-0.07	-0.11	0.999972	0.999871	0.999991	93.03	101.666	102.042	91.489	97.971	81.737	125.685	83.973	106.973	98	0	0	0				MergedReg chr19 #45370	1	1	1	1	1	1	1	1	1	1
45371	19	24990487	24990696	209	9	39.399	43.571	37.043	34.027	36.872	34.035	52.948	35.095	43.627	45	-0.12	-0.09	0.06	0.999972	0.999871	0.999991	54.762	56.144	55.214	52.843	47.972	44.354	77.98	47.346	56.937	63	0	0	1	Dock8	-8938	upstream	MergedReg chr19 #45371	1	1	1	0	1	1	1	1	1	1
45372	19	24994937	24995179	242	10	61.195	66.576	53.991	58.166	65.539	82.292	71.787	54.605	68.691	55.125	-0.07	0.08	0.16	0.999972	0.999871	0.999991	110.844	97.114	85.967	98.587	96.619	131.16	116.511	85.759	100.934	88	0	1	1	Dock8	-4471	upstream	MergedReg chr19 #45372	1	1	1	1	1	1	1	1	1	1
45373	19	24997216	24997522	306	10	91.513	104.625	98.128	94.801	98.714	103.534	115.594	98.98	110.337	102.2	-0.01	-0.01	0	0.999972	0.999871	0.999991	166.267	179.812	171.234	179.034	180.401	190.72	217.426	184.918	205.319	175.999	0	1	1	Dock8	-2160	upstream	MergedReg chr19 #45373	1	1	1	1	1	1	1	1	1	1
45374	19	24999258	24999810	552	8	31.413	29.884	24.035	21.032	29.616	26.366	34.046	28.14	43.182	45.944	-0.2	0.12	0.31	0.999972	0.999871	0.999991	66.639	62.972	51.72	53.631	72.296	58.293	75.228	66.106	97.483	96	1	1	1	Dock8	5	in gene	MergedReg chr19 #45374	1	1	0	0	1	1	1	1	1	1
45375	19	25002899	25003157	258	10	56.164	58.989	67.358	68.419	61.992	67.56	82.681	68.228	54.457	66.625	0.06	-0.08	-0.15	0.999972	0.999871	0.999991	79.175	97.114	97.848	97.798	94.592	99.479	118.346	99.159	84.543	101	0	0	1	Dock8	3499	in gene	MergedReg chr19 #45375	1	1	1	1	1	1	1	1	1	1
45376	19	25006734	25006992	258	10	35.134	47.039	40.624	33.421	36.401	40.235	41.169	31.043	30.625	26.875	0.01	-0.1	-0.11	0.999972	0.999871	0.999991	58.061	77.388	73.386	58.364	63.512	63.362	59.632	50.92	46.585	49	0	0	1	Dock8	7334	in gene	MergedReg chr19 #45376	1	1	1	1	1	1	1	1	1	1
45377	19	25024235	25024546	311	7	14.647	13.429	17.263	14.118	20.54	14.573	19.449	15.633	13.889	11.3	0.02	-0.04	-0.06	NA	0.999871	0.999991	32.989	31.865	32.15	23.661	40.54	29.147	39.449	31.266	25.881	20	0	0	2	Dock8, Gm3873	24861, -8751	in gene, upstream	MergedReg chr19 #45377	0	0	1	1	1	1	1	1	1	0
45378	19	25031341	25031507	166	1	17.814	23.216	14.957	14.512	16.351	16.854	18.532	12.328	12.25	13.6	-0.07	-0.09	0.01	NA	0.999871	0.999991	21.773	30.348	18.871	19.717	20.27	25.979	25.688	16.08	15.528	19	0	1	2	Dock8, Gm3873	31895, -1717	in gene, upstream	MergedReg chr19 #45378	0	1	0	0	0	0	0	0	0	0
45379	19	25039077	25039204	127	1	16.66	16.312	21.142	14.394	24.999	16.633	14.678	20.323	18.763	18	0.01	0.03	0.02	NA	0.999871	0.999991	21.773	18.968	28.656	18.929	29.729	21.543	19.266	28.586	25.881	24	0	0	2	Dock8, Gm3873	39611, 5999	in gene, downstream	MergedReg chr19 #45379	0	0	0	0	1	0	0	0	0	0
45380	19	25050864	25051005	141	1	18.804	22.951	17.648	18.337	13.851	22.652	22.247	15.633	18.332	22.5	-0.01	-0.01	0	NA	0.999871	0.999991	24.412	36.418	26.559	24.45	18.243	39.285	29.357	22.333	22.43	32	0	0	1	Dock8	51405	in gene	MergedReg chr19 #45380	0	0	0	0	0	1	0	0	0	0
45381	19	25052192	25052710	518	10	66.134	61.098	58.832	59.848	56.517	63.474	60.981	57.173	56.328	66.176	0	-0.05	-0.04	0.999972	0.999871	0.999991	254.018	226.093	224.352	225.567	222.292	233.807	242.196	224.225	194.967	234.999	0	0	1	Dock8	52922	in gene	MergedReg chr19 #45381	1	1	1	1	1	1	1	1	1	1
45382	19	25062368	25062509	141	1	10.425	8.953	10.763	9.78	8.648	10.772	13.761	10.72	10.18	15.6	0	0.03	0.03	NA	0.999871	0.999991	11.876	12.139	14.677	14.985	12.838	16.474	20.183	15.187	12.94	21	0	0	1	Dock8	62909	in gene	MergedReg chr19 #45382	0	0	0	0	0	0	0	0	0	1
45383	19	25072603	25072833	230	10	34.556	36.513	39.052	31.548	40.624	34.691	39.449	38.525	38.713	37.875	-0.05	-0.03	0.03	0.999972	0.999871	0.999991	47.505	50.074	58.01	59.152	61.485	50.69	57.797	59.853	55.212	59	0	0	1	Dock8	73189	in gene	MergedReg chr19 #45383	1	1	1	1	1	1	1	1	1	1
45384	19	25074794	25075182	388	10	101.937	99.959	87.423	83.602	89.074	99.373	91.588	101.02	92.882	94.5	-0.13	-0.1	0.05	0.999972	0.999871	0.999991	147.133	142.636	146.073	119.093	120.267	148.901	146.785	145.612	137.167	138	0	0	1	Dock8	75459	in gene	MergedReg chr19 #45384	1	1	1	1	1	1	1	1	1	1
45385	19	25096881	25097165	284	3	19.794	19.811	15.143	7.799	10.736	13.306	11.315	10.323	17.062	8.111	-0.1	-0.16	-0.02	NA	0.999871	0.999991	32.33	32.624	27.258	17.351	23.648	22.81	22.018	18.76	27.606	12	0	0	1	Dock8	97494	in gene	MergedReg chr19 #45385	1	1	0	0	0	0	0	1	0	0
45386	19	25128064	25128258	194	8	32.424	39.236	35.145	13.408	31.756	30.866	18.61	20.674	35.617	16.286	-0.03	-0.02	0.07	NA	0.999871	0.999991	36.288	53.868	57.311	18.929	43.242	44.354	24.77	30.373	48.31	25	0	0	1	Dock8	128632	in gene	MergedReg chr19 #45386	1	1	1	0	1	1	1	1	1	0
45387	19	25137937	25138843	906	10	75.876	77.36	68.768	52.786	67.518	77.392	66.774	59.63	83.588	78.143	-0.11	0.07	0.19	0.999972	0.999871	0.999991	219.709	238.232	195.696	171.936	205.4	237.608	211.921	194.745	246.728	217.999	0	0	1	Dock8	138861	in gene	MergedReg chr19 #45387	1	1	1	1	1	1	1	1	1	1
45388	19	25139307	25139620	313	6	34.243	36.418	38.44	32.258	30.675	38.461	33.669	35.822	36.147	38.8	0.01	-0.02	-0.03	0.999972	0.999871	0.999991	66.639	75.87	76.881	70.194	66.215	80.47	72.475	75.039	77.642	78	0	0	1	Dock8	139934	in gene	MergedReg chr19 #45388	0	0	1	1	0	1	1	1	0	1
45389	19	25211029	25211186	157	6	39.323	53.716	54.376	26.5	49.864	35.229	42.568	34.661	42.617	39.8	0.02	-0.03	-0.05	NA	0.999871	0.999991	66.639	86.492	85.967	45.744	80.403	57.026	65.136	51.813	71.603	51	0	0	1	Dock8	211578	downstream	MergedReg chr19 #45389	0	0	1	0	1	1	1	1	0	1
45390	19	25224473	25224686	213	3	18.191	16.583	16.075	12.732	20.173	19.914	14.154	14.676	8.75	7.857	-0.05	-0.06	0	NA	0.999871	0.999991	24.412	25.796	22.365	22.084	28.378	27.246	18.348	18.76	10.352	12	0	0	0				MergedReg chr19 #45390	0	0	0	0	1	1	1	0	0	0
45391	19	25232079	25232369	290	10	121.328	100.401	104.682	94.118	105.928	91.101	102.444	98.266	84.735	95.666	-0.05	-0.17	-0.1	0.999972	0.999871	0.999991	201.235	182.088	173.331	161.683	171.617	157.138	188.986	179.559	155.283	177.999	0	1	1	Kank1	-4978	upstream	MergedReg chr19 #45391	1	1	1	1	1	1	1	1	1	1
45392	19	25236682	25237506	824	9	18.246	14.882	18.924	17.685	16.658	16.377	13.431	14.499	15.628	17.692	0.19	0.07	-0.16	0.999972	0.999871	0.999991	37.608	31.107	41.935	34.703	34.459	31.047	25.688	30.373	36.233	35	1	1	1	Kank1	-108	upstream	MergedReg chr19 #45392	1	1	1	1	1	1	0	1	1	1
45393	19	25308740	25308858	118	1	2.859	4.046	2.33	2.366	2.928	2.534	2.752	6.253	2.876	1.5	-0.06	-0.06	0.02	NA	0.999871	0.999991	4.619	5.311	4.194	3.155	5.405	3.802	3.67	8.04	5.176	2	0	0	1	Kank1	71597	in gene	MergedReg chr19 #45393	0	0	0	0	0	0	0	1	0	0
45394	19	25325836	25326152	316	6	20.387	18.209	15.097	17.194	15	12.609	10.275	13.4	15.011	16.5	0.03	-0.01	-0.05	NA	0.999871	0.999991	32.33	31.107	27.957	33.914	27.702	31.047	29.357	25.907	37.958	33	0	0	1	Kank1	88792	in gene	MergedReg chr19 #45394	1	1	1	1	1	0	0	0	0	1
45395	19	25334392	25334631	239	6	26.639	18.114	21.23	16.76	28.378	24.395	17.66	24.455	14.234	21.25	-0.01	0	0.01	NA	0.999871	0.999991	50.804	42.487	41.935	38.646	59.458	53.858	41.283	54.493	29.331	36	0	0	1	Kank1	97309	in gene	MergedReg chr19 #45395	1	0	1	0	1	1	0	1	0	1
45396	19	25340699	25341381	682	15	17.664	14.76	14.582	14.734	15.448	13.047	12.343	13.806	11.646	13.045	0.02	-0.08	-0.09	0.999972	0.999871	0.999991	37.608	43.246	33.548	37.857	35.134	28.513	29.357	34.84	31.057	26	0	0	1	Kank1	103838	in gene	MergedReg chr19 #45396	1	1	1	1	1	1	1	1	1	1
45397	19	25357790	25358227	437	10	19.04	18.426	19.47	20.506	16.843	13.623	16.16	16.335	15.898	18.462	0.11	-0.08	-0.22	NA	0.999871	0.999991	52.123	44.763	48.924	48.111	39.864	31.047	44.036	39.306	44.86	48	0	0	1	Kank1	120806	in gene	MergedReg chr19 #45397	1	1	1	1	1	1	1	1	1	1
45398	19	25381856	25382057	201	4	26.58	18.317	26.259	13.521	18.243	12.582	24.77	14.548	10.968	16	-0.03	-0.2	-0.15	NA	0.999871	0.999991	42.226	34.9	40.537	23.661	35.81	25.345	43.118	21.44	17.254	22	0	0	1	Kank1	144754	in gene	MergedReg chr19 #45398	1	0	1	0	1	0	1	0	0	0
45399	19	25406823	25406977	154	1	5.806	6.98	7.409	5.205	4.459	20.023	6.422	5.539	6.211	2.2	0.03	0.05	0.02	NA	0.999871	0.999991	7.258	8.346	9.086	10.253	5.405	25.979	9.174	9.827	7.764	5	0	0	1	Kank1	169698	in gene	MergedReg chr19 #45399	0	0	0	0	0	1	0	0	0	0
45400	19	25428461	25428632	171	1	7.522	10.015	6.43	11.2	9.729	15.714	6.972	7.325	11.732	10	0.03	0.12	0.07	NA	0.999871	0.999991	9.237	12.139	9.086	12.619	12.838	18.375	11.926	10.72	18.979	19	0	0	1	Kank1	191344	in gene	MergedReg chr19 #45400	0	0	0	0	0	1	0	0	0	0
45401	19	25445196	25445302	106	1	25.292	22.761	24.462	23.924	24.099	30.414	25.993	25.013	25.305	29	0.01	0.04	0.03	NA	0.999871	0.999991	34.309	31.107	30.752	34.703	27.026	32.948	33.944	29.48	32.782	38	0	0	0				MergedReg chr19 #45401	0	0	0	0	0	0	1	0	0	0
45402	19	25445919	25446259	340	10	47.145	41.867	41.363	42.446	45.699	36.52	43.702	34.271	36.233	33.636	0.05	-0.11	-0.16	0.999972	0.999871	0.999991	93.69	81.94	82.472	90.7	103.376	69.698	103.667	81.293	75.053	61	0	0	0				MergedReg chr19 #45402	1	1	1	1	1	1	1	1	1	1
45403	19	25451246	25451625	379	10	20.178	14.795	13.745	16.234	19.594	17.636	15.825	19.653	14.45	16.917	-0.07	-0.02	0.07	NA	0.999871	0.999991	60.041	47.039	44.731	41.801	52.026	47.522	48.623	52.706	40.546	53	0	0	0				MergedReg chr19 #45403	1	1	1	1	1	1	1	1	1	1
45404	19	25545811	25545961	150	4	45.525	32.624	43.612	32.494	38.377	21.543	40.733	33.768	22.085	29.4	0.04	-0.21	-0.25	NA	0.999871	0.999991	63.999	53.868	58.709	46.533	60.134	31.047	52.292	45.56	37.095	45	0	0	1	Dmrt1	40180	in gene	MergedReg chr19 #45404	0	0	1	0	1	0	1	1	0	0
45405	19	25547315	25547553	238	10	47.257	40.306	50.671	53.927	48.648	31.998	47.017	36.068	35.801	42.125	0.15	-0.07	-0.24	0.999972	0.999871	0.999991	74.556	69.042	82.472	98.587	77.025	53.224	88.989	70.573	50.898	77	0	0	1	Dmrt1	41728	in gene	MergedReg chr19 #45405	1	1	1	1	1	1	1	1	1	1
45406	19	25622492	25622926	434	10	18.663	15.445	14.378	14.647	16.554	14.664	15.203	13.783	18.24	20.928	-0.03	0.03	0.07	NA	0.999871	0.999991	48.164	33.383	38.44	41.801	46.62	46.254	44.953	42.88	43.134	55	1	0	1	Dmrt3	12172	in gene	MergedReg chr19 #45406	1	1	1	1	1	1	1	1	1	1
45407	19	25628450	25628850	400	10	27.271	17.26	16.541	22.149	26.576	21.226	22.859	18.313	18.404	20.833	-0.07	-0.02	0.07	NA	0.999871	0.999991	63.999	40.211	42.634	59.152	64.863	52.591	51.375	50.026	38.821	55	0	0	1	Dmrt3	18113	downstream	MergedReg chr19 #45407	1	1	1	1	1	1	1	1	1	1
45408	19	25635963	25636115	152	3	20.322	15.781	20.548	16.089	23.378	18.882	12.293	20.011	17.599	25.4	0.04	0.11	0.05	NA	0.999871	0.999991	28.371	23.52	32.849	25.238	37.837	29.147	19.266	27.693	24.155	34	0	0	0				MergedReg chr19 #45408	0	0	0	0	0	1	0	1	0	1
45409	19	26506871	26507073	202	10	45.148	38.585	38.141	49.012	44.69	50.418	52.161	37.009	42.764	41.714	0.03	0.03	-0.01	0.999972	0.999871	0.999991	72.577	55.385	62.902	91.489	72.971	82.371	94.493	62.533	57.8	67	0	0	0				MergedReg chr19 #45409	1	1	1	1	1	1	1	1	1	1
45410	19	26564874	26565267	393	10	32.44	29.273	31.044	25.895	30.011	28.619	32.262	26.055	26.312	25.25	-0.02	-0.09	-0.06	0.999972	0.999871	0.999991	97.649	88.009	88.063	74.138	80.403	81.104	100.915	81.293	77.642	74	0	0	0				MergedReg chr19 #45410	1	1	1	1	1	1	1	1	1	1
45411	19	26604614	26605370	756	10	110.414	120.502	107.815	119.23	124.145	155.816	124.808	116.948	147.332	125.391	-0.01	0.15	0.16	0.999972	0.999871	0.999991	233.565	248.095	225.75	250.017	260.805	319.979	270.636	237.625	322.644	252.999	1	1	1	Smarca2	-168	upstream	MergedReg chr19 #45411	1	1	1	1	1	1	1	1	1	1
45412	19	26606471	26606882	411	4	31.619	27.955	30.43	33.065	32.795	32.51	29.851	27.075	23.027	25	0.08	-0.04	-0.14	0.999972	0.999871	0.999991	59.381	44.763	49.623	45.744	41.891	49.423	37.614	40.2	38.821	44	1	1	1	Smarca2	1516	in gene	MergedReg chr19 #45412	1	0	0	1	1	1	0	0	0	0
45413	19	26607328	26607468	140	1	34.045	27.465	31.871	37.384	43.377	35.863	35.596	26.978	25.881	41.8	0.05	0.05	-0.01	NA	0.999871	0.999991	37.608	36.418	37.042	44.956	48.648	40.552	42.201	32.16	30.194	45	1	1	1	Smarca2	2238	in gene	MergedReg chr19 #45413	0	0	0	0	1	0	0	0	0	0
45414	19	26635650	26635890	240	5	16.872	12.573	15.875	12.732	17.76	9.776	17.431	16.335	13.063	14.571	-0.07	-0.11	-0.02	NA	0.999871	0.999991	21.773	20.485	27.957	26.816	33.783	16.474	26.605	31.266	20.704	25	0	0	1	Smarca2	30610	in gene	MergedReg chr19 #45414	1	0	1	0	1	0	1	0	0	1
45415	19	26644073	26644201	128	1	16.989	13.846	12.93	17.746	18.75	15.841	23.623	17.197	8.411	15.25	-0.05	-0.13	-0.05	NA	0.999871	0.999991	23.752	16.691	14.677	22.872	20.945	19.642	30.274	22.333	10.352	22	0	0	1	Smarca2	38977	in gene	MergedReg chr19 #45415	0	0	0	0	0	0	1	0	0	0
45416	19	26646264	26646494	230	6	12.913	18.968	18.671	17.126	17.084	16.474	16.776	7.529	12.94	11.571	0.08	0	-0.12	NA	0.999871	0.999991	21.773	27.313	25.86	25.238	26.351	25.345	24.77	10.72	21.567	20	0	0	1	Smarca2	41219	in gene	MergedReg chr19 #45416	1	1	1	1	0	0	1	0	0	1
45417	19	26666427	26666654	227	10	65.979	65.573	63.502	69.969	79.245	63.362	75.752	68.191	58.539	56.857	0.02	-0.05	-0.07	0.999972	0.999871	0.999991	158.349	150.981	137.686	153.796	195.266	154.604	179.812	142.932	130.265	120	0	0	1	Smarca2	61380	in gene	MergedReg chr19 #45417	1	1	1	1	1	1	1	1	1	1
45418	19	26697081	26697412	331	10	30.23	25.451	23.763	20.506	31.387	24.481	27.522	19.816	17.489	23	-0.09	-0.09	0.02	0.999972	0.999871	0.999991	52.783	50.074	53.118	44.956	60.809	46.888	49.54	35.733	31.057	42	0	0	1	Smarca2	92086	in gene	MergedReg chr19 #45418	1	1	1	1	1	1	1	1	1	1
45419	19	26718323	26718520	197	7	30.46	30.601	32.034	24.581	33.107	27.14	37.614	25.013	20.273	20.167	-0.02	-0.11	-0.09	NA	0.999871	0.999991	48.164	42.487	45.429	37.857	47.296	41.185	57.797	40.2	25.881	27	0	0	1	Smarca2	113261	in gene	MergedReg chr19 #45419	1	1	1	1	1	0	1	0	0	1
45420	19	26747818	26748498	680	10	66.419	61.202	54.449	55.81	53.248	69.427	67.233	57.683	58.334	74.381	-0.14	-0.03	0.11	0.999972	0.999871	0.999991	171.545	138.084	104.138	136.444	119.592	160.94	150.455	142.932	126.815	183.999	0	0	1	Smarca2	142998	in gene	MergedReg chr19 #45420	1	1	1	1	1	1	1	1	1	1
45421	19	26845259	26845715	456	10	38.833	35.063	34.397	32.562	35.038	38.47	37.417	28.778	34.076	36.857	-0.02	0	0.03	0.999972	0.999871	0.999991	116.783	103.942	107.633	107.263	100.673	117.22	109.172	86.653	101.797	114	0	0	0				MergedReg chr19 #45421	1	1	1	1	1	1	1	1	1	1
45422	19	27217658	27217888	230	2	6.598	3.509	5.679	11.14	6.25	9.9	3.932	5.583	8.843	11.25	0.11	0.19	0.02	NA	0.999871	0.999991	12.536	4.552	9.785	13.408	13.513	15.841	12.844	10.72	12.94	18	1	1	1	Vldlr	753	in gene	MergedReg chr19 #45422	0	0	0	1	0	0	0	0	0	1
45423	19	27218091	27218242	151	1	6.862	2.883	4.054	3.628	5.54	5.196	4.037	6.611	6.729	7.4	-0.04	0.06	0.12	NA	0.999871	0.999991	13.196	6.828	6.29	5.521	8.108	8.237	7.339	10.72	10.352	13	1	1	1	Vldlr	1146	in gene	MergedReg chr19 #45423	0	0	0	0	0	0	0	0	0	1
45424	19	27270528	27270806	278	10	33.576	28.493	30.364	27.604	32.206	34.99	42.914	27.296	31.632	29	-0.06	-0.06	0.02	0.999972	0.999871	0.999991	51.464	42.487	51.021	44.956	48.648	53.224	62.384	54.493	57.8	41	0	0	1	Gm3916	-8342	upstream	MergedReg chr19 #45424	1	1	1	1	1	1	1	1	1	1
45425	19	27316405	27316700	295	10	55.862	43.836	45.895	41.889	59.533	54.562	59.02	52.309	47.256	53.333	-0.11	0	0.13	0.999972	0.999871	0.999991	106.886	90.285	88.762	83.602	108.781	99.479	120.181	95.586	81.955	97	0	1	1	Kcnv2	-6067	upstream	MergedReg chr19 #45425	1	1	1	1	1	1	1	1	1	1
45426	19	27395468	27395852	384	9	28.866	26.112	27.025	27.144	33.22	23.761	28.363	30.373	23.364	34.833	-0.03	0	0.03	0.999972	0.999871	0.999991	100.288	94.079	98.547	99.376	118.916	80.47	116.511	99.159	74.191	95	0	0	1	D19Bwg1357e	34160	in gene	MergedReg chr19 #45426	1	0	1	1	1	1	1	1	1	1
45427	19	27438169	27438612	443	10	34.922	33.816	35.745	41.181	43.435	37.474	34.403	34.265	33.46	37.143	0.11	0.08	-0.04	0.999972	0.999871	0.999991	70.597	67.524	64.999	89.911	84.457	81.104	67.888	59.853	57.8	72	0	0	2	D19Bwg1357e, C030016D13Rik	-8570, 8353	upstream, downstream	MergedReg chr19 #45427	1	1	1	1	1	1	1	1	1	1
45428	19	27904818	27904991	173	2	38.4	30.044	33.548	27.92	39.594	41.185	44.586	31.802	36.923	32.2	-0.04	0.06	0.1	NA	0.999871	0.999991	65.319	55.385	51.72	48.111	60.809	71.599	73.393	58.066	51.761	51	0	0	1	Rfx3	106262	in gene	MergedReg chr19 #45428	0	0	0	0	0	0	1	0	1	0
45429	19	27907010	27907275	265	10	69.69	61.55	52.244	59.152	65.37	67.639	71.214	53.935	58.016	62.5	-0.08	-0.04	0.06	0.999972	0.999871	0.999991	130.638	105.459	89.461	131.712	118.916	133.061	146.785	107.199	112.149	121	0	0	1	Rfx3	104024	in gene	MergedReg chr19 #45429	1	1	1	1	1	1	1	1	1	1
45430	19	28011092	28012379	1287	10	44.75	39.358	44.119	45.173	41.908	53.731	38.852	37.274	44.946	45.875	0.12	0.13	0	0.999972	0.999871	0.999991	149.112	126.703	132.095	148.275	122.294	190.72	130.272	118.812	154.42	163.999	1	1	1	Rfx3	-569	upstream	MergedReg chr19 #45430	1	1	1	1	1	1	1	1	1	1
45431	19	28166174	28166329	155	3	18.078	16.843	16.634	18.929	11.621	15.714	21.651	22.691	21.222	19.4	-0.06	-0.09	-0.01	NA	0.999871	0.999991	28.371	25.037	21.666	28.393	18.243	26.612	34.861	30.373	30.194	23	0	0	0				MergedReg chr19 #45431	0	0	0	0	0	1	1	1	0	0
45432	19	28282872	28283383	511	10	18.254	17.545	15.796	14.147	16.976	19.523	19.61	14.591	18.709	18.375	-0.08	0.05	0.14	NA	0.999871	0.999991	44.206	47.039	40.537	30.759	46.62	52.591	45.87	33.946	54.349	51	0	0	1	Glis3	396950	in gene	MergedReg chr19 #45432	1	1	1	1	1	1	1	1	1	1
45433	19	28327219	28327478	259	8	16.495	14.131	15.551	20.703	25.422	24.474	21.215	20.547	20.489	16.625	0	0.09	0.08	NA	0.999871	0.999991	22.433	19.726	21.666	27.604	41.891	39.918	34.861	27.693	26.743	29	0	0	1	Glis3	352729	in gene	MergedReg chr19 #45433	1	0	0	1	1	1	1	1	1	1
45434	19	28337613	28337784	171	5	20.189	16.54	16.215	22.557	18.919	29.527	29.541	20.189	22.947	17.6	-0.03	0	0.04	NA	0.999871	0.999991	23.752	20.485	23.763	28.393	21.621	39.285	43.118	26.8	31.919	28	0	0	1	Glis3	342379	in gene	MergedReg chr19 #45434	0	0	0	1	1	1	1	1	0	0
45435	19	28363608	28363815	207	10	28.842	35.117	32.35	35.153	29.922	37.203	37.483	31.011	37.342	36.571	0.02	0.01	-0.02	NA	0.999871	0.999991	49.484	59.179	53.816	64.673	49.999	70.332	55.962	49.133	46.585	53	0	0	1	Glis3	316366	in gene	MergedReg chr19 #45435	1	1	1	1	1	1	1	1	1	1
45436	19	28365997	28366154	157	1	10.689	6.221	10.903	9.78	13.108	9.124	15.596	15.187	4.96	10	-0.06	-0.1	-0.01	NA	0.999871	0.999991	14.515	12.898	12.581	14.985	14.864	13.306	17.431	24.12	6.901	16	0	0	1	Glis3	314002	in gene	MergedReg chr19 #45436	0	0	0	0	0	0	0	1	0	0
45437	19	28389122	28389559	437	10	27.863	27.197	27.473	28.514	23.804	39.772	29.428	26.456	33.379	28.154	0.03	0.1	0.07	0.999972	0.999871	0.999991	75.876	72.835	74.085	70.194	56.755	95.677	79.815	65.213	77.642	54	0	0	1	Glis3	290737	in gene	MergedReg chr19 #45437	1	1	1	1	1	1	1	1	1	1
45438	19	28408836	28409008	172	1	2.639	3.035	1.398	2.208	0.901	12.672	1.835	5.896	12.078	0	-0.04	0.02	0.03	NA	0.999871	0.999991	3.959	3.793	2.097	3.943	1.351	15.841	2.752	7.147	14.666	0	0	0	1	Glis3	271155	in gene	MergedReg chr19 #45438	0	0	0	0	0	1	0	0	0	0
45439	19	28416629	28416918	289	4	13.562	10.116	8.465	12.269	9.76	31.399	11.315	13.598	20.033	15.778	-0.07	0.2	0.27	NA	0.999871	0.999991	20.453	15.174	15.376	18.929	14.189	41.819	23.853	20.547	33.645	27	0	0	1	Glis3	263304	in gene	MergedReg chr19 #45439	0	0	0	0	0	1	0	1	1	1
45440	19	28424330	28424448	118	1	22.928	20.864	16.599	12.422	15.709	18.533	13.761	23.227	9.058	11.75	-0.09	-0.18	-0.06	NA	0.999871	0.999991	26.392	22.761	21.666	14.985	18.919	20.276	18.348	26.8	12.078	19	0	0	1	Glis3	255688	in gene	MergedReg chr19 #45440	0	0	0	0	0	0	0	1	0	0
45441	19	28454637	28454978	341	10	39.407	27.313	33.675	29.325	35.319	37.729	35.862	27.043	30.665	35.818	0	0.05	0.05	0.999972	0.999871	0.999991	99.628	63.731	79.676	68.617	84.457	94.41	96.328	62.533	72.466	80	0	0	1	Glis3	225270	in gene	MergedReg chr19 #45441	1	1	1	1	1	1	1	1	1	1
45442	19	28530936	28531231	295	5	19.794	14.247	13.279	16.826	13.363	14.573	17.087	15.187	12.324	14.25	-0.03	-0.18	-0.14	NA	0.999871	0.999991	42.886	34.142	28.656	37.069	31.08	31.681	32.109	30.373	25.881	25	0	0	1	Glis3	148994	in gene	MergedReg chr19 #45442	1	0	1	1	0	0	1	1	0	0
45443	19	28628676	28628782	106	1	23.752	18.209	22.132	21.821	20.72	29.991	29.051	27.991	14.666	24	-0.02	-0.08	-0.05	NA	0.999871	0.999991	25.732	22.002	31.451	26.027	22.972	38.017	33.027	32.16	18.979	30	0	0	1	Glis3	51348	in gene	MergedReg chr19 #45443	0	0	0	0	0	0	0	1	0	0
45444	19	28658447	28659070	623	10	33.788	33.303	30.899	30.386	36.699	29.747	39.111	31.454	34.507	38.632	-0.05	-0.02	0.03	0.999972	0.999871	0.999991	87.752	100.149	83.171	93.855	97.971	94.41	124.768	87.546	90.582	106	0	0	1	Glis3	21319	in gene	MergedReg chr19 #45444	1	1	1	1	1	1	1	1	1	1
45445	19	28677112	28677927	815	11	25.275	23.957	27.795	26.512	21.127	26.612	27.84	21.818	27.141	28.461	0.09	0.01	-0.09	0.999972	0.999871	0.999991	70.597	67.524	83.87	74.138	63.512	82.371	92.658	51.813	74.191	78	1	2	2	Glis3, D930032P07Rik	2558, -705	in gene, upstream	MergedReg chr19 #45445	0	1	1	1	1	1	1	1	1	1
45446	19	28679533	28680261	728	10	33.219	26.62	28.747	31.857	36.427	35.593	31.072	32.975	31.919	31.391	0	0.07	0.06	0.999972	0.999871	0.999991	69.278	54.627	67.795	68.617	79.052	74.767	75.228	78.613	73.328	71	1	2	2	Glis3, D930032P07Rik	180, 1673	in gene, in gene	MergedReg chr19 #45446	1	1	1	1	1	1	1	1	1	1
45447	19	28685432	28685823	391	10	27.546	28.135	25.044	26.684	30.18	23.391	27.752	21.44	19.698	19.333	0.03	-0.08	-0.11	0.999972	0.999871	0.999991	34.969	40.97	36.344	44.956	49.323	33.582	44.036	31.266	30.194	34	0	1	2	Glis3, D930032P07Rik	-5550, 7403	upstream, in gene	MergedReg chr19 #45447	1	1	1	1	1	1	1	1	1	1
45448	19	28777748	28778161	413	10	64.152	54.276	56.558	61.336	60.446	56.441	62.384	57.86	56.539	57	0.01	-0.08	-0.09	0.999972	0.999871	0.999991	124.7	89.527	105.536	106.474	110.808	95.677	119.263	97.373	105.247	105	0	0	0				MergedReg chr19 #45448	1	1	1	1	1	1	1	1	1	1
45449	19	28793466	28793623	157	1	12.668	15.326	8.247	7.414	8.108	28.006	7.523	7.504	11.56	4.2	-0.08	0.02	0.1	NA	0.999871	0.999991	15.835	16.691	9.785	8.676	10.81	35.483	9.174	8.933	15.528	6	0	0	0				MergedReg chr19 #45449	0	0	0	0	0	1	0	0	0	0
45450	19	28834821	28835307	486	7	12.448	8.042	9.505	10.726	7.748	16.052	8.012	14.293	12.595	9.867	-0.01	0.02	0.03	NA	0.999871	0.999991	21.773	10.622	16.774	17.351	14.189	24.078	11.009	20.547	16.391	20	1	1	1	Slc1a1	-102	upstream	MergedReg chr19 #45450	1	0	1	1	0	1	0	1	1	1
45451	19	28917753	28918131	378	10	30.35	29.842	28.015	25.567	36.373	32.896	29.816	30.15	24.658	24.083	-0.05	-0.05	0.01	0.999972	0.999871	0.999991	63.34	58.42	56.612	50.477	64.863	62.729	71.558	57.173	48.31	45	0	0	2	Slc1a1, 4430402I18Rik	82776, 46212	downstream, downstream	MergedReg chr19 #45451	1	1	1	1	1	1	1	1	1	1
45452	19	28926472	28926876	404	10	15.45	17.071	13.046	18.271	19.763	30.52	16.819	17.122	26.456	19.417	-0.05	0.24	0.28	NA	0.999871	0.999991	29.031	24.278	18.172	28.393	31.756	53.858	27.522	25.907	39.684	29	0	0	1	4430402I18Rik	37480	in gene	MergedReg chr19 #45452	1	1	1	1	1	1	1	1	1	1
45453	19	28940583	28940747	164	4	21.905	16.236	19.57	19.875	23.243	14.573	21.467	21.619	15.528	17.6	0.01	-0.07	-0.08	NA	0.999871	0.999991	27.051	22.761	24.462	27.604	30.405	21.543	29.357	28.586	20.704	22	0	0	1	4430402I18Rik	23489	in gene	MergedReg chr19 #45453	0	0	1	0	1	0	1	1	0	0
45454	19	28963804	28964641	837	10	39.563	32.793	28.992	33.33	33.633	30.977	37.172	31.564	36.872	40.444	-0.08	-0.02	0.07	0.999972	0.999871	0.999991	96.989	76.629	70.591	74.138	69.593	76.668	97.245	80.399	79.367	92	1	2	3	4430402I18Rik, Ppapdc2, Gm4844	-68, 302, 11411	upstream, in gene, downstream	MergedReg chr19 #45454	1	1	1	1	1	1	1	1	1	1
45455	19	28975228	28975591	363	10	21.663	16.439	14.91	16.891	17.905	22.23	18.501	16.73	18.907	13.417	-0.03	0.01	0.05	NA	0.999871	0.999991	54.762	33.383	35.645	39.435	33.107	61.461	42.201	41.093	50.036	41	1	1	2	Ppapdc2, Gm4844	11489, 224	downstream, in gene	MergedReg chr19 #45455	1	1	1	1	1	1	1	1	1	1
45456	19	28990001	28991092	1091	11	45.952	46.147	40.229	45.211	43.699	51.361	43.55	45.954	50.264	50.735	-0.05	0.03	0.09	0.999972	0.999871	0.999991	178.143	195.745	172.632	202.695	177.023	215.432	204.582	190.278	195.829	210.999	1	1	1	Cdc37l1	52	in gene	MergedReg chr19 #45456	1	1	1	1	1	1	1	1	1	1
45457	19	29047475	29048296	821	10	40.374	33.441	36.29	39.769	40.696	38.675	39.801	36.798	39.484	43.461	0.04	0.05	0.01	0.999972	0.999871	0.999991	141.854	104.701	110.429	116.727	122.97	114.686	119.263	134.892	107.836	120	1	2	2	Ak3, 1700018L02Rik	17, 402	in gene, in gene	MergedReg chr19 #45457	1	1	1	1	1	1	1	1	1	1
45458	19	29064015	29064878	863	10	55.764	49.934	47.5	55.033	48.147	53.975	57.185	51.813	57.736	55.555	-0.02	-0.03	-0.01	0.999972	0.999871	0.999991	107.545	86.492	99.246	102.531	89.863	104.548	102.75	94.692	91.445	97	0	1	1	Gm9895	-2855	upstream	MergedReg chr19 #45458	1	1	1	1	1	1	1	1	1	1
45459	19	29067075	29067478	403	10	70.103	69.105	73.852	59.415	72.408	71.811	76.833	52.781	53.702	60.833	0.02	-0.07	-0.09	0.999972	0.999871	0.999991	147.133	157.81	153.063	123.825	160.131	151.436	169.721	117.026	107.836	112	0	1	1	Gm9895	-25	upstream	MergedReg chr19 #45459	1	1	1	1	1	1	1	1	1	1
45460	19	29100972	29101847	875	10	60.578	58.167	61.272	56.348	58.382	89.059	72.067	60.978	77.482	71.889	-0.04	0.14	0.18	0.999972	0.999871	0.999991	164.947	168.432	190.804	153.007	185.806	304.139	266.049	200.998	223.435	210.999	1	1	1	Rcl1	34	in gene	MergedReg chr19 #45460	1	1	1	1	1	1	1	1	1	1
45461	19	29142397	29142840	443	10	35.77	29.86	35.395	43.435	46.669	36.614	40.628	33.946	29.578	36.714	0.13	0.04	-0.1	0.999972	0.999871	0.999991	118.762	90.285	92.257	112.784	136.483	96.311	112.841	100.946	75.053	94	0	1	3	Rcl1, Mir101b, Gm9883	41243, 7339, -5014	in gene, downstream, upstream	MergedReg chr19 #45461	1	1	1	1	1	1	1	1	1	1
45462	19	29150174	29150480	306	7	13.526	13.126	12.511	7.966	15.202	20.086	11.284	9.737	18.375	16.3	-0.03	0.21	0.23	NA	0.999871	0.999991	24.412	25.037	16.774	14.197	26.351	32.948	23.853	15.187	34.507	29	0	0	2	Rcl1, Gm9883	48952, 2695	downstream, downstream	MergedReg chr19 #45462	1	0	1	0	1	1	1	0	1	1
45463	19	29157813	29157965	152	1	19.002	18.968	18.312	18.929	13.378	18.248	13.945	10.72	16.736	17	0.07	0.04	-0.06	NA	0.999871	0.999991	31.67	25.796	27.957	26.027	18.243	29.147	24.77	15.187	26.743	21	0	0	1	Gm9883	10257	downstream	MergedReg chr19 #45463	0	0	0	0	0	0	0	0	0	1
45464	19	29168061	29168488	427	3	15.929	15.228	12.331	12.45	13.996	9.685	14.416	9.125	12.694	9.714	-0.05	-0.14	-0.07	NA	0.999871	0.999991	36.948	37.176	32.15	22.084	33.107	21.543	41.283	16.973	23.293	19	0	0	0				MergedReg chr19 #45464	1	1	0	0	1	0	0	0	0	0
45465	19	29176526	29176756	230	5	25.166	15.933	18.571	33.914	18.918	20.547	22.149	36.371	16.268	21.571	0.02	-0.16	-0.19	NA	0.999871	0.999991	39.587	25.796	24.462	41.801	27.702	27.246	29.357	52.706	22.43	31	0	0	0				MergedReg chr19 #45465	0	0	0	1	0	1	1	1	0	1
45466	19	29180290	29180744	454	10	22.103	13.331	18.421	17.182	21.283	17.56	18.489	15.874	16.761	15.786	0.06	0.03	-0.05	NA	0.999871	0.999991	55.422	31.107	40.537	40.224	49.323	50.056	41.283	43.773	46.585	44	0	0	0				MergedReg chr19 #45466	1	1	1	1	1	1	1	1	1	1
45467	19	29185152	29185412	260	10	37.535	35.322	39.45	34.79	45.945	43.086	47.705	41.391	33.645	42.333	-0.02	0.01	0.03	0.999972	0.999871	0.999991	86.432	88.768	91.558	78.87	105.403	94.41	115.594	92.013	71.603	104	0	0	0				MergedReg chr19 #45467	1	1	1	1	1	1	1	1	1	1
45468	19	29185638	29185974	336	10	31.538	35.962	32.22	41.564	33.783	38.841	35.871	31.068	39.511	35.6	0.12	0.05	-0.1	0.999972	0.999871	0.999991	57.402	64.49	54.516	70.194	57.431	67.798	64.219	55.386	67.289	68	0	0	0				MergedReg chr19 #45468	1	1	1	1	1	1	1	1	1	1
45469	19	29201838	29201969	131	2	18.474	20.485	15.376	14.985	20.439	12.197	14.908	11.613	9.49	10.75	-0.04	-0.11	-0.05	NA	0.999871	0.999991	25.732	28.831	20.269	21.295	27.702	18.375	25.688	15.187	19.842	17	0	0	0				MergedReg chr19 #45469	0	0	1	0	1	0	0	0	0	0
45470	19	29209980	29210320	340	10	64.899	54.213	61.632	52.341	60.502	66.185	77.563	56.523	58.192	65	-0.06	-0.05	0.02	0.999972	0.999871	0.999991	116.783	88.768	109.031	89.123	127.7	129.259	141.281	123.279	109.561	131	0	0	0				MergedReg chr19 #45470	1	1	1	1	1	1	1	1	1	1
45471	19	29228182	29228353	171	3	17.484	13.783	21.783	13.671	23.31	13.729	20.642	13.549	18.692	17.333	0.06	0.03	-0.06	NA	0.999871	0.999991	23.093	17.45	27.258	22.084	29.729	17.741	29.357	18.76	22.43	27	0	0	0				MergedReg chr19 #45471	0	0	1	0	1	0	0	0	1	0
45472	19	29239594	29239770	176	3	36.42	33.686	32.989	40.697	38.513	41.059	44.403	38.056	42.444	29.8	-0.02	-0.02	0	NA	0.999871	0.999991	50.804	50.074	44.731	61.518	53.377	53.224	61.466	54.493	65.564	36	0	0	0				MergedReg chr19 #45472	0	0	0	0	1	0	1	1	0	0
45473	19	29241542	29242022	480	10	88.324	82.8	78.232	84.285	89.502	99.732	83.301	85.164	83.795	84.133	-0.03	0.03	0.07	0.999972	0.999871	0.999991	197.936	160.086	164.245	165.626	189.86	202.126	192.656	193.852	188.065	180.999	0	0	1	Jak2	-10046	upstream	MergedReg chr19 #45473	1	1	1	1	1	1	1	1	1	1
45474	19	29251010	29252136	1126	11	71.992	59.2	54.136	52.662	69.786	72.432	72.764	61.997	68.522	79.428	-0.2	0.06	0.28	0.999972	0.999871	0.999991	141.854	131.255	109.73	116.727	145.942	179.315	144.951	133.999	145.794	155.999	1	1	1	Jak2	-255	upstream	MergedReg chr19 #45474	1	1	1	1	1	1	1	1	1	1
45475	19	29253724	29254063	339	10	77.435	74.008	69.002	81.451	76.042	86.403	79.064	75.039	78.661	82.545	0	0.03	0.03	0.999972	0.999871	0.999991	221.029	210.16	210.374	242.919	219.589	238.242	242.196	213.505	226.023	238.999	0	1	1	Jak2	2065	in gene	MergedReg chr19 #45475	1	1	1	1	1	1	1	1	1	1
45476	19	29267280	29267396	116	1	4.783	4.046	6.64	6.31	6.25	21.702	5.504	2.903	13.372	3	0.03	0.15	0.11	NA	0.999871	0.999991	11.876	6.07	9.785	7.887	8.784	25.979	10.091	3.573	18.116	5	0	0	1	Jak2	15510	in gene	MergedReg chr19 #45476	0	0	0	0	0	1	0	0	0	0
45477	19	29271175	29271469	294	10	22.579	16.944	19.725	23.135	29.354	25.486	23.343	22.035	15.337	21.222	0.01	0.03	0.02	NA	0.999871	0.999991	37.608	22.002	25.161	31.548	41.215	38.017	34.861	35.733	28.469	31	0	0	1	Jak2	19494	in gene	MergedReg chr19 #45477	1	1	1	1	1	1	1	1	1	1
45478	19	29292257	29292856	599	8	7.294	5.668	6.795	20.9	14.001	11.405	17.635	13.747	6.47	19.389	0.03	0.01	-0.03	NA	0.999871	0.999991	18.474	11.38	15.376	46.533	31.756	27.879	43.118	30.373	14.666	39	0	0	1	Jak2	40728	in gene	MergedReg chr19 #45478	1	0	0	1	1	1	1	1	0	1
45479	19	29323607	29323836	229	2	9.897	13.44	12.181	15.211	12.548	10.681	7.339	9.061	13.803	14	0.13	0.06	-0.12	NA	0.999871	0.999991	20.453	21.244	22.365	33.125	23.648	20.91	17.431	19.653	26.743	24	0	1	2	Insl6, Rln1	1597, 10949	in gene, downstream	MergedReg chr19 #45479	0	1	0	0	0	0	0	0	1	0
45480	19	29325070	29325496	426	10	45.779	38.986	45.214	44.228	46.101	42.989	45.87	43.979	42.139	46.615	0.03	0	-0.03	0.999972	0.999871	0.999991	126.679	116.84	129.299	135.656	118.916	126.091	136.694	124.172	117.325	127	0	1	2	Insl6, Rln1	35, 9387	in gene, downstream	MergedReg chr19 #45480	1	1	1	1	1	1	1	1	1	1
45481	19	29334446	29334701	255	8	14.185	19.442	17.036	15.281	19.51	18.058	19.036	14.628	19.518	16.875	-0.02	0.05	0.07	NA	0.999871	0.999991	29.691	34.142	38.44	28.393	39.188	31.681	34.861	26.8	44.86	40	0	1	2	Insl6, Rln1	-9255, 97	upstream, in gene	MergedReg chr19 #45481	0	1	1	1	1	1	1	0	1	1
45482	19	29354937	29355175	238	10	30.598	35.374	35.47	27.21	26.773	34.374	40.251	34.616	29.008	43.875	-0.05	-0.08	-0.01	NA	0.999871	0.999991	36.948	51.592	51.021	35.491	35.81	43.086	55.044	48.24	43.134	61	0	0	1	Plgrkt	6815	in gene	MergedReg chr19 #45482	1	1	1	1	1	1	1	1	1	1
45483	19	29355464	29355829	365	10	53.083	44.901	48.162	45.959	47.849	53.167	52.542	49.377	42.664	53.454	-0.01	-0.02	-0.01	0.999972	0.999871	0.999991	112.824	106.977	99.246	89.911	102.7	121.022	132.107	116.132	94.033	102	0	0	1	Plgrkt	6225	in gene	MergedReg chr19 #45483	1	1	1	1	1	1	1	1	1	1
45484	19	29361638	29362041	403	10	45.855	45.269	44.905	43.707	51.237	74.345	52.522	53.972	60.891	49.916	-0.08	0.16	0.25	0.999972	0.999871	0.999991	93.69	92.561	93.655	90.7	106.079	149.535	119.263	115.239	130.265	112	1	2	2	Plgrkt, Cd274	32, -5599	in gene, upstream	MergedReg chr19 #45484	1	1	1	1	1	1	1	1	1	1
45485	19	29367152	29367588	436	10	42.98	41.62	40.537	43.829	44.352	48.336	39.318	39.306	48.557	49.786	0.05	0.12	0.06	0.999972	0.999871	0.999991	106.886	115.323	92.956	112.784	110.132	119.121	94.493	100.052	113.874	110	0	2	2	Plgrkt, Cd274	-5499, -68	upstream, upstream	MergedReg chr19 #45485	1	1	1	1	1	1	1	1	1	1
45486	19	29368643	29369127	484	10	33.957	32.675	34.014	36.017	32.927	38.735	27.706	35.673	35.6	41.733	0.09	0.11	0.01	0.999972	0.999871	0.999991	82.474	91.044	85.967	77.292	82.43	103.28	82.567	94.692	82.818	93	0	2	2	Plgrkt, Cd274	-7014, 1447	upstream, in gene	MergedReg chr19 #45486	1	1	1	1	1	1	1	1	1	1
45487	19	29380492	29380926	434	10	69.126	51.825	51.29	56.544	60.498	82.663	53.563	62.258	60.786	60.307	-0.06	0.08	0.15	0.999972	0.999871	0.999991	116.783	96.355	92.257	105.685	93.241	133.694	104.585	102.732	119.05	109	0	0	1	Cd274	13271	in gene	MergedReg chr19 #45487	1	1	1	1	1	1	1	1	1	1
45488	19	29383442	29383727	285	10	54.616	53.109	50.943	54.069	57.131	73.289	55.147	55.188	46.585	59.555	-0.01	0.04	0.05	0.999972	0.999871	0.999991	83.793	72.077	65.698	69.405	78.376	93.142	85.319	66.106	57.8	85	0	0	1	Cd274	16146	in gene	MergedReg chr19 #45488	1	1	1	1	1	1	1	1	1	1
45489	19	29384964	29385288	324	10	100.882	101.135	81.633	85.731	90.133	117.537	95.227	90.136	108.181	112.1	-0.13	0.08	0.22	0.999972	0.999871	0.999991	179.462	174.501	146.073	160.105	166.888	193.255	166.051	156.332	187.202	190.999	0	0	1	Cd274	17688	in gene	MergedReg chr19 #45489	1	1	1	1	1	1	1	1	1	1
45490	19	29402704	29402946	242	1	15.752	17.166	18.172	15.478	17.82	15.761	13.532	14.74	14.126	10.125	0.06	-0.01	-0.09	NA	0.999871	0.999991	38.928	40.211	44.032	33.914	48.648	48.789	29.357	24.12	31.057	23	0	0	1	Pdcd1lg2	-8094	upstream	MergedReg chr19 #45490	0	0	0	1	0	0	0	0	0	0
45491	19	29403148	29403314	166	1	13.592	11.684	12.441	10.726	12.027	11.278	15.229	5.896	9.662	8	0.04	-0.04	-0.1	NA	0.999871	0.999991	22.433	18.209	20.968	15.774	22.297	23.444	26.605	10.72	15.528	17	0	0	1	Pdcd1lg2	-7688	upstream	MergedReg chr19 #45491	1	0	0	0	0	0	0	0	0	0
45492	19	29410798	29410946	148	2	17.418	13.657	14.817	17.351	18.783	13.94	18.715	12.149	11.387	15	0.02	-0.01	-0.03	NA	0.999871	0.999991	25.072	16.691	18.172	22.084	24.999	20.276	29.357	15.187	15.528	22	0	1	1	Pdcd1lg2	-47	upstream	MergedReg chr19 #45492	0	0	0	1	1	0	0	0	0	0
45493	19	29417977	29418361	384	10	50.639	40.464	43.857	63.293	58.388	75.296	73.698	63.277	58.159	84.666	-0.01	0.14	0.18	0.999972	0.999871	0.999991	102.927	72.077	95.751	123.825	107.43	145.1	143.116	123.279	113.012	161.999	0	0	1	Pdcd1lg2	7250	in gene	MergedReg chr19 #45493	1	1	1	1	1	1	1	1	1	1
45494	19	29419547	29419768	221	10	34.403	38.694	32.749	35.604	26.544	36.841	42.594	34.84	37.465	43.857	0.04	-0.04	-0.08	0.999972	0.999871	0.999991	45.525	47.798	39.838	41.012	35.81	50.69	60.549	41.093	44.86	50	0	0	1	Pdcd1lg2	8738	in gene	MergedReg chr19 #45494	1	1	1	1	1	1	1	1	1	1
45495	19	29420017	29420267	250	9	37.443	33.383	26.384	33.125	35.557	32.394	41.857	26.241	33.968	29.875	-0.03	-0.05	-0.02	0.999972	0.999871	0.999991	55.422	43.246	40.537	52.054	60.809	43.72	74.31	41.986	59.525	53	0	0	1	Pdcd1lg2	9223	in gene	MergedReg chr19 #45495	1	1	1	1	1	1	1	1	1	0
45496	19	29430498	29431412	914	17	27.287	24.766	21.841	24.478	25.892	26.567	27.624	22.995	24.71	30.25	-0.04	0.03	0.08	0.999972	0.999871	0.999991	74.556	61.455	67.795	64.673	77.701	76.035	95.41	83.973	72.466	88	0	0	1	Pdcd1lg2	20036	in gene	MergedReg chr19 #45496	1	1	1	1	1	1	1	1	1	1
45497	19	29442558	29442688	130	1	12.272	17.754	20.129	15.143	14.324	15.334	18.165	14.293	15.873	10.6	0.04	-0.06	-0.11	NA	0.999871	0.999991	19.794	23.52	27.258	26.027	21.621	24.711	28.44	22.333	22.43	16	0	0	1	Pdcd1lg2	31704	in gene	MergedReg chr19 #45497	0	0	1	0	0	0	0	0	0	0
45498	19	29448488	29448648	160	5	23.488	30.5	37.742	35.176	27.837	30.667	38.898	39.128	35.197	32.4	0.06	-0.02	-0.1	NA	0.999871	0.999991	38.928	44.763	55.913	48.899	45.945	46.254	57.797	57.173	51.761	48	0	0	1	Pdcd1lg2	37649	in gene	MergedReg chr19 #45498	0	0	1	0	0	1	1	1	1	0
45499	19	29462440	29462789	349	10	59.801	60.282	61.632	63.526	68.242	73.903	78.814	57.173	60.937	61	0	0.03	0.02	0.999972	0.999871	0.999991	118.762	123.668	129.998	128.558	139.186	150.169	167.886	126.852	122.501	123	0	0	1	Pdcd1lg2	51695	in gene	MergedReg chr19 #45499	1	1	1	1	1	1	1	1	1	1
45500	19	29463761	29463895	134	1	27.051	28.262	25.51	18.14	33.276	30.889	26.146	17.866	18.116	13.75	0	0.04	0.03	NA	0.999871	0.999991	34.309	38.694	32.15	25.238	45.269	48.155	34.861	30.373	24.155	16	0	0	1	Pdcd1lg2	52909	in gene	MergedReg chr19 #45500	0	0	0	0	1	0	0	0	0	0
45501	19	29464133	29464278	145	1	29.031	28.072	27.083	18.929	30.405	28.196	27.752	23.673	25.665	24.75	-0.04	0	0.05	NA	0.999871	0.999991	42.886	39.452	37.742	25.238	43.918	36.75	48.623	30.373	37.958	35	0	0	1	Pdcd1lg2	53286	in gene	MergedReg chr19 #45501	0	0	0	0	0	0	0	0	1	0
45502	19	29470052	29470240	188	9	40.247	51.465	44.148	41.932	54.954	53.33	69.57	51.069	49.461	39.666	-0.08	-0.06	0.04	0.999972	0.999871	0.999991	56.742	75.87	60.806	55.997	67.566	73.5	90.823	71.466	71.603	62	0	0	1	Pdcd1lg2	59227	in gene	MergedReg chr19 #45502	0	1	1	1	1	1	1	1	1	1
45503	19	29477105	29477470	365	10	31.43	24.209	22.302	28.537	32.124	30.068	28.273	18.516	27.449	29.273	0.02	0.11	0.09	0.999972	0.999871	0.999991	62.02	46.281	47.526	59.941	65.539	59.56	58.714	33.946	39.684	60	0	0	1	Pdcd1lg2	66368	downstream	MergedReg chr19 #45503	1	1	1	1	1	1	1	1	1	1
45504	19	29478739	29479021	282	7	21.773	20.401	19.803	21.908	25.075	23.162	20.795	17.767	17.541	22.111	0.07	0.02	-0.06	NA	0.999871	0.999991	36.288	31.865	31.451	35.491	43.242	48.789	45.87	38.413	24.155	42	0	0	1	Pdcd1lg2	67961	downstream	MergedReg chr19 #45504	1	0	0	1	1	1	1	0	1	1
45505	19	29484738	29484855	117	2	63.56	65.248	72.687	54.42	52.701	65.474	66.971	63.426	69.59	59	0.03	-0.02	-0.06	0.999972	0.999871	0.999991	71.257	71.318	77.58	62.307	52.701	74.134	71.558	66.106	72.466	61	0	0	0				MergedReg chr19 #45505	0	0	0	0	0	0	1	1	0	0
45506	19	29485431	29485635	204	3	46.468	38.694	42.634	44.392	39.188	52.681	49.54	42.624	44.367	54.143	0.06	0.04	-0.02	0.999972	0.999871	0.999991	66.639	59.937	61.505	64.673	62.836	81.104	82.567	61.639	69.015	83	0	0	0				MergedReg chr19 #45506	1	0	1	0	0	1	0	0	0	0
45507	19	29486588	29486992	404	10	82.778	67.991	59.677	82.692	74.323	102.257	69.017	81.705	75.717	69.692	-0.01	0.03	0.04	0.999972	0.999871	0.999991	118.762	106.977	85.967	126.98	112.159	166.009	97.245	114.346	122.501	97	0	0	0				MergedReg chr19 #45507	1	1	1	1	1	1	1	1	1	1
45508	19	29488087	29488720	633	13	65.088	66.045	61.994	67.394	66.958	68.716	66.512	60.925	68.454	78.95	0.01	0.06	0.05	0.999972	0.999871	0.999991	131.958	111.529	136.988	123.825	127.024	139.397	137.611	109.879	122.501	134	0	0	0				MergedReg chr19 #45508	1	1	1	1	1	1	1	1	1	1
45509	19	29496320	29496485	165	3	40.247	38.188	31.568	35.754	34.008	42.558	31.192	42.135	28.037	28.667	-0.03	-0.09	-0.04	NA	0.999871	0.999991	63.34	52.35	48.924	52.054	48.648	69.698	59.632	66.106	36.233	45	0	0	1	A930007I19Rik	25585	downstream	MergedReg chr19 #45509	1	1	0	0	0	1	0	0	0	0
45510	19	29497984	29498187	203	10	52.5	46.064	52.818	48.449	46.62	66.259	51.899	49.516	40.916	61.428	0.05	0.03	-0.02	0.999972	0.999871	0.999991	70.597	66.766	76.881	72.56	67.566	100.746	83.484	75.039	77.642	86	0	0	1	A930007I19Rik	23902	downstream	MergedReg chr19 #45510	1	1	1	1	1	1	1	1	1	1
45511	19	29499173	29499349	176	5	33.649	26.706	36.763	33.914	37.296	44.607	29.907	37.341	29.676	28	0.07	0.03	-0.06	NA	0.999871	0.999991	42.886	33.383	45.429	41.012	45.269	54.492	37.614	42.88	34.507	31	0	0	1	A930007I19Rik	22726	downstream	MergedReg chr19 #45511	1	0	0	0	1	1	1	1	0	0
45512	19	29501259	29501417	158	1	14.383	19.271	16.215	20.191	23.918	17.361	17.981	21.976	13.285	15.6	0.07	-0.02	-0.11	NA	0.999871	0.999991	15.835	24.278	18.172	29.971	27.702	22.177	22.935	27.693	14.666	18	0	0	1	A930007I19Rik	20649	downstream	MergedReg chr19 #45512	0	0	0	1	0	0	0	0	0	0
45513	19	29509947	29510172	225	9	23.281	18.317	18.871	18.478	19.305	17.017	14.678	15.442	16.145	22	0	0.02	0.02	NA	0.999871	0.999991	31.01	25.037	28.656	24.45	28.378	25.979	23.853	21.44	20.704	39	0	0	1	A930007I19Rik	11928	in gene	MergedReg chr19 #45513	1	1	1	1	1	1	1	1	1	0
45514	19	29521900	29523139	1239	14	43.867	42.565	33.691	33.954	43.156	42.323	36.367	33.374	49.925	44.487	-0.11	0.12	0.25	0.999972	0.999871	0.999991	101.607	97.114	78.279	75.715	116.889	98.212	86.236	78.613	111.286	104	1	2	2	A930007I19Rik, C030046E11Rik	-532, 237	upstream, in gene	MergedReg chr19 #45514	1	1	1	1	1	1	1	1	1	1
45515	19	29542351	29542501	150	3	21.773	18.36	19.011	14.354	16.216	17.361	23.669	20.368	20.532	12.6	-0.03	-0.08	-0.03	NA	0.999871	0.999991	33.649	28.072	23.064	19.717	25.675	22.177	34.861	28.586	25.018	22	0	0	1	C030046E11Rik	20144	in gene	MergedReg chr19 #45515	0	0	0	1	0	0	1	1	0	0
45516	19	29563443	29563801	358	9	21.713	15.519	23.573	18.355	20.577	25.575	16.88	19.816	17.646	19.909	0.09	0.07	-0.05	NA	0.999871	0.999991	56.082	36.418	48.225	45.744	46.62	58.293	31.192	41.093	41.409	52	0	0	1	C030046E11Rik	41340	in gene	MergedReg chr19 #45516	1	0	1	1	1	1	1	1	1	1
45517	19	29571181	29571344	163	4	27.579	28.527	27.118	19.56	28.648	27.753	24.587	23.941	18.806	17.2	-0.04	-0.06	-0.01	NA	0.999871	0.999991	41.567	44.005	38.44	29.971	41.891	39.918	35.779	39.306	26.743	27	0	0	1	C030046E11Rik	48980	in gene	MergedReg chr19 #45517	0	1	0	0	1	1	0	1	0	0
45518	19	29640904	29641648	744	10	50.746	50.602	50.413	45.024	48.295	47.797	49.779	38.374	52.436	46.826	0.02	-0.01	-0.02	0.999972	0.999871	0.999991	136.576	139.601	157.256	143.543	145.942	148.268	173.39	119.706	160.459	147	0	0	1	Ermp1	7144	in gene	MergedReg chr19 #45518	1	1	1	1	1	1	1	1	1	1
45519	19	29647569	29648607	1038	11	72.35	69.492	72.556	67.335	67.629	80.866	70.555	63.65	76.806	83.719	0.05	0.1	0.05	0.999972	0.999871	0.999991	217.73	216.23	208.976	209.793	209.454	242.044	199.995	196.532	226.886	252.999	1	1	1	Ermp1	332	in gene	MergedReg chr19 #45519	1	1	1	1	1	1	1	1	1	1
45520	19	29659783	29660003	220	3	15.835	11.055	15.975	11.83	14.285	15.297	21.494	10.72	20.828	11	-0.02	0.01	0.04	NA	0.999871	0.999991	19.794	14.415	29.355	15.774	18.919	20.276	37.614	16.08	31.919	15	0	0	0				MergedReg chr19 #45520	0	0	0	0	0	1	1	0	1	0
45521	19	29665791	29665924	133	1	20.981	19.119	26.699	16.563	21.621	14.573	21.651	18.402	22.947	21.4	0.04	-0.03	-0.07	NA	0.999871	0.999991	36.288	23.52	34.247	20.506	29.053	21.543	34.861	25.013	41.409	34	0	0	0				MergedReg chr19 #45521	0	0	1	0	0	0	0	0	0	0
45522	19	29667142	29667337	195	5	32.44	22.382	25.86	29.839	36.486	32.843	36.391	18.611	21.998	22.667	0.04	0	-0.05	NA	0.999955	0.999991	58.721	44.005	48.225	52.843	75.674	51.957	63.301	36.626	43.134	41	0	0	0				MergedReg chr19 #45522	1	0	0	1	1	1	1	0	0	0
45523	19	29675542	29675883	341	10	38.208	34.831	39.965	37.427	39.373	38.651	37.864	26.8	33.096	34.727	0.09	0.04	-0.07	0.999972	0.999871	0.999991	99.628	98.631	91.558	90.7	93.917	89.974	90.823	63.426	77.642	84	0	0	0				MergedReg chr19 #45523	1	1	1	1	1	1	1	1	1	1
45524	19	29684068	29684489	421	10	17.104	15.874	17.15	17.169	21.13	18.058	19.571	17.798	17.851	16.167	0.04	-0.03	-0.07	NA	0.999871	0.999991	45.525	45.522	48.225	46.533	48.648	53.224	60.549	52.706	50.036	48	0	0	0				MergedReg chr19 #45524	1	1	1	1	1	1	1	1	1	1
45525	19	29708049	29708518	469	10	27.428	19.524	17.566	22.189	23.062	23.951	26.177	21.321	18.001	21	-0.1	-0.09	0.04	0.999972	0.999871	0.999991	74.556	51.592	54.516	58.364	69.593	63.362	85.319	62.533	50.036	57	0	0	2	Mlana, 9930021J03Rik	10342, 97726	in gene, downstream	MergedReg chr19 #45525	1	1	1	1	1	1	1	1	1	1
45526	19	29739759	29739891	132	1	12.866	8.535	14.328	6.704	13.006	10.613	16.743	18.313	12.509	14	-0.07	-0.08	0.02	NA	0.999871	0.999991	16.495	10.622	20.968	7.887	15.54	15.841	23.853	27.693	18.116	23	0	0	1	9930021J03Rik	66184	in gene	MergedReg chr19 #45526	0	0	0	0	0	0	0	1	0	0
45527	19	29805105	29806314	1209	12	24.308	20.724	19.496	19.157	20.465	24.778	19.893	15.962	25.177	22.052	-0.03	0.1	0.14	0.999972	0.999871	0.999991	63.34	56.144	66.397	62.307	59.458	76.035	71.558	48.24	67.289	61	1	1	2	9930021J03Rik, Ranbp6	300, 7265	in gene, downstream	MergedReg chr19 #45527	1	1	1	1	1	1	1	1	1	1
45528	19	29806469	29806746	277	10	105.566	99.58	90.335	100.362	95.015	107.161	98.278	95.362	87.67	103.875	-0.02	-0.05	-0.03	0.999972	0.999871	0.999991	149.112	134.29	123.708	135.656	127.024	144.466	129.355	121.492	113.874	134	1	1	2	9930021J03Rik, Ranbp6	-598, 6367	upstream, downstream	MergedReg chr19 #45528	1	1	1	1	1	1	1	1	1	1
45529	19	29812725	29813260	535	10	22.549	19.069	19.282	21.944	20.508	24.45	16.19	16.5	21.618	19.588	0.12	0.12	-0.04	0.999972	0.999871	0.999991	66.639	44.005	59.408	54.42	57.431	71.599	54.127	42.88	56.075	53	1	2	2	9930021J03Rik, Ranbp6	-6983, -18	upstream, upstream	MergedReg chr19 #45529	1	1	1	1	1	1	1	1	1	1
45530	19	29816145	29816450	305	9	30.416	18.512	22.924	19.954	25.27	24.838	26.421	21.44	20.704	23.1	-0.07	-0.08	0.02	NA	0.999871	0.999991	75.216	39.452	54.516	51.265	60.134	58.293	65.136	44.666	43.134	48	0	1	1	Ranbp6	-3323	upstream	MergedReg chr19 #45530	1	0	1	1	1	1	1	1	1	1
45531	19	29824478	29824583	105	1	44.371	28.641	40.537	34.308	45.945	43.245	48.393	39.976	34.507	37.5	-0.02	-0.02	0.01	NA	0.999871	0.999991	58.061	41.728	52.419	48.899	67.566	60.828	74.31	56.279	48.31	58	0	0	0				MergedReg chr19 #45531	0	0	0	0	0	0	1	0	0	0
45532	19	29826690	29826988	298	10	72.577	71.487	64.3	70.895	73.196	67.798	84.809	63.426	76.204	76.666	-0.08	-0.05	0.04	0.999972	0.999871	0.999991	155.71	172.225	133.493	156.951	160.807	152.703	208.252	146.505	162.185	190.999	0	0	0				MergedReg chr19 #45532	1	1	1	1	1	1	1	1	1	1
45533	19	29828668	29828834	166	9	35.739	34.015	35.179	42.59	34.459	43.192	41.283	43.475	39.108	38.5	0.05	0	-0.05	NA	0.999871	0.999991	42.886	42.487	51.72	51.265	43.918	52.591	55.962	51.813	51.761	49	0	0	0				MergedReg chr19 #45533	1	1	1	1	0	1	1	1	1	1
45534	19	29850073	29850557	484	10	47.857	46.078	47.154	64.726	52.656	63.236	62.078	54.314	57.742	51.467	0.08	0.03	-0.07	0.999972	0.999871	0.999991	85.772	90.285	86.666	123.825	94.592	115.319	122.015	108.092	92.307	84	0	0	0				MergedReg chr19 #45534	1	1	1	1	1	1	1	1	1	1
45535	19	29851483	29851587	104	1	26.721	35.849	34.596	25.238	32.432	35.325	35.55	33.723	23.292	27.5	-0.03	-0.09	-0.04	NA	0.999871	0.999991	34.969	45.522	43.333	29.971	43.918	51.323	43.118	46.453	25.881	36	0	0	0				MergedReg chr19 #45535	0	0	0	0	0	0	1	0	0	0
45536	19	29887628	29887771	143	1	17.484	7.208	7.688	8.676	13.513	19.484	13.991	6.923	19.41	10.75	-0.05	0.15	0.21	NA	0.999871	0.999991	21.773	7.587	9.785	11.042	16.216	21.543	20.183	9.827	26.743	16	0	0	0				MergedReg chr19 #45536	0	0	0	0	0	1	0	0	0	0
45537	19	29917508	29917792	284	10	44.279	38.019	35.489	39.084	39.188	54.139	39.143	37.123	35.466	34.889	-0.06	-0.01	0.05	0.999972	0.999871	0.999991	63.34	58.42	53.816	62.307	53.377	77.936	51.375	64.32	51.761	54	0	1	1	Il33	-7464	upstream	MergedReg chr19 #45537	1	1	1	1	1	1	1	1	1	1
45538	19	29925029	29925174	145	3	28.206	24.847	25.161	30.168	30.067	26.454	20.183	18.983	12.94	31	0.1	0.04	-0.09	NA	0.999871	0.999991	32.33	29.589	27.957	42.59	35.134	32.948	27.522	23.227	19.842	42	0	1	1	Il33	-13	upstream	MergedReg chr19 #45538	1	0	1	0	1	0	0	0	0	0
45539	19	29940278	29940742	464	10	118.19	106.876	108.844	110.891	120.493	124.697	131.128	113.869	98.346	110	-0.04	-0.07	-0.02	0.999972	0.999871	0.999991	260.616	225.334	226.449	221.624	249.318	242.677	267.883	219.758	194.104	228.999	0	0	1	Il33	15396	in gene	MergedReg chr19 #45539	1	1	1	1	1	1	1	1	1	1
45540	19	29948289	29948642	353	10	20.753	14.898	19.76	16.778	15.602	18.202	20.35	13.643	17.175	15.364	0.01	-0.06	-0.07	NA	0.999871	0.999991	35.629	27.313	36.344	28.393	27.702	34.849	41.283	21.44	29.331	27	0	0	1	Il33	23351	in gene	MergedReg chr19 #45540	1	1	1	1	1	1	1	1	1	1
45541	19	29978968	29979386	418	6	17.594	16.75	20.86	13.165	16.008	16.133	14.143	20.904	15.396	20.273	0.06	0	-0.08	NA	0.999871	0.999991	34.969	34.142	38.44	23.661	31.756	36.117	33.944	36.626	29.331	46	0	0	0				MergedReg chr19 #45541	1	1	1	0	1	0	0	0	1	1
45542	19	30000537	30000829	292	7	37.901	28.746	31.529	36.543	36.11	29.921	33.027	27.395	28.948	34.222	0.09	0	-0.11	0.999972	0.999871	0.999991	93.03	71.318	67.795	87.545	93.917	74.134	71.558	70.573	69.015	85	0	1	1	Trpd52l3	-3107	upstream	MergedReg chr19 #45542	1	0	1	1	1	1	1	1	0	0
45543	19	30010614	30011131	517	9	17.072	17.754	13.541	14.788	13.738	14.151	16.571	10.552	12.617	15.25	-0.07	-0.14	-0.05	0.999972	0.999871	0.999991	40.247	34.9	37.742	37.069	36.486	29.78	44.953	22.333	23.293	36	0	0	1	Trpd52l3	7082	downstream	MergedReg chr19 #45543	1	1	1	1	1	1	1	0	1	1
45544	19	30030063	30031114	1051	10	59.121	52.81	49.602	55.615	55.383	63.919	52.821	51.055	60.728	60.515	-0.02	0.1	0.11	0.999972	0.999871	0.999991	164.287	150.223	156.557	162.471	160.807	201.492	164.216	149.185	168.223	163.999	1	1	1	Uhrf2	75	in gene	MergedReg chr19 #45544	1	1	1	1	1	1	1	1	1	1
45545	19	30031295	30031417	122	1	21.443	28.831	19.046	21.689	17.905	26.929	28.898	27.693	23.724	18.75	-0.1	-0.06	0.07	NA	0.999871	0.999991	24.412	33.383	20.968	25.238	19.594	28.513	33.944	31.266	25.018	21	1	1	1	Uhrf2	843	in gene	MergedReg chr19 #45545	0	0	0	0	0	0	0	1	0	0
45546	19	30033270	30033425	155	10	95.273	87.706	71.709	69.563	70.404	73.374	99.631	86.831	80.575	91.8	-0.16	-0.19	0	0.999972	0.999871	0.999991	136.576	125.944	93.655	89.911	111.484	100.746	146.785	123.279	113.874	119	0	0	1	Uhrf2	2834	in gene	MergedReg chr19 #45546	1	1	1	1	1	1	1	1	1	1
45547	19	30095461	30095692	231	1	9.426	7.153	9.785	7.211	6.37	9.414	15.334	9.444	11.954	11.428	-0.04	0.01	0.06	NA	0.999871	0.999991	13.196	9.104	13.978	11.83	10.81	13.94	20.183	13.4	19.842	18	0	0	2	Uhrf2, Gldc	65063, 79842	downstream, downstream	MergedReg chr19 #45547	0	0	0	0	0	0	0	0	1	0
45548	19	30096093	30096698	605	10	41.462	36.178	33.585	40.722	39.01	45.154	35.393	33.1	40.819	44.579	0.03	0.12	0.08	0.999972	0.999871	0.999991	89.731	84.975	81.074	87.545	96.619	102.013	106.419	101.839	94.895	92	0	0	2	Uhrf2, Gldc	65882, 79023	downstream, downstream	MergedReg chr19 #45548	1	1	1	1	1	1	1	1	1	1
45549	19	30107339	30108022	683	10	38.456	32.154	31.684	35.942	35.617	33.612	41.677	29.65	36.068	32.714	-0.01	-0.06	-0.05	0.999972	0.999871	0.999991	139.875	102.425	104.837	130.924	137.159	124.824	164.216	112.559	106.11	107	0	0	1	Gldc	67738	in gene	MergedReg chr19 #45549	1	1	1	1	1	1	1	1	1	1
45550	19	30113351	30113628	277	10	23.917	23.425	20.006	22.774	18.834	26.058	22.018	23.115	19.626	19	-0.01	-0.1	-0.08	NA	0.999871	0.999991	34.309	37.935	33.548	34.703	31.08	39.285	31.192	45.56	32.782	32	0	0	1	Gldc	61929	in gene	MergedReg chr19 #45550	1	1	1	1	1	1	1	1	1	1
45551	19	30125193	30125850	657	10	73.896	67.373	61.19	73.743	71.856	83.86	77.888	65.838	76.002	74.25	-0.02	0.05	0.06	0.999972	0.999871	0.999991	220.369	187.399	190.105	197.963	207.427	243.311	242.196	196.532	219.122	196.999	0	0	1	Gldc	49897	in gene	MergedReg chr19 #45551	1	1	1	1	1	1	1	1	1	1
45552	19	30128262	30128390	128	2	42.062	25.606	41.935	35.886	37.499	35.8	36.008	48.91	40.331	34.25	0.01	-0.02	-0.04	NA	0.999871	0.999991	52.123	28.072	46.827	38.646	47.972	39.918	38.531	58.066	47.448	42	0	0	1	Gldc	47092	in gene	MergedReg chr19 #45552	0	0	0	0	0	0	1	1	0	0
45553	19	30205412	30205702	290	5	20.527	12.139	16.696	15.971	18.393	19.431	18.463	21.539	12.078	17.889	-0.06	-0.03	0.06	NA	0.999871	0.999991	40.247	25.796	36.344	26.027	34.459	45.621	39.449	41.093	23.293	37	0	0	0				MergedReg chr19 #45553	1	0	0	1	0	1	0	1	0	1
45554	19	30248923	30249086	163	7	37.212	28.527	33.828	32.968	40.54	38.144	24.77	30.73	36.233	36.6	0.03	0.11	0.08	NA	0.999871	0.999991	51.464	38.694	48.225	48.899	56.08	52.591	33.027	50.026	47.448	53	0	0	1	Mbl2	16047	downstream	MergedReg chr19 #45554	1	0	1	0	1	1	1	1	0	1
45555	19	30274224	30274574	350	10	31.01	33.107	24.462	30.831	23.832	22.868	32.359	24.688	23.685	18	-0.04	-0.27	-0.21	0.999972	0.999871	0.999991	54.762	50.833	44.731	44.956	38.513	41.185	53.21	44.666	43.134	32	0	0	0				MergedReg chr19 #45555	1	1	1	1	1	1	1	1	1	1
45556	19	30307045	30307164	119	1	34.529	39.452	36.577	49.425	45.494	43.931	34.861	29.48	33.932	28	0.05	-0.04	-0.1	NA	0.999871	0.999991	53.443	47.039	46.129	55.997	54.728	51.323	44.953	35.733	38.821	35	0	0	0				MergedReg chr19 #45556	0	0	0	0	0	1	0	0	0	0
45557	19	30373855	30374021	166	3	17.704	22.002	18.288	12.882	16.441	13.2	16.055	16.675	21.998	18.833	-0.05	-0.05	0.02	NA	0.999871	0.999991	29.031	27.313	29.355	21.295	24.324	16.474	20.183	24.12	27.606	25	0	0	0				MergedReg chr19 #45557	0	1	0	0	0	0	1	0	1	0
45558	19	30452758	30452918	160	3	20.322	13.657	21.107	14.828	16.081	10.772	13.394	20.189	11.042	15.4	0	-0.13	-0.13	NA	0.999871	0.999991	31.01	27.313	33.548	23.661	22.297	19.642	27.522	29.48	15.528	30	0	0	0				MergedReg chr19 #45558	0	0	1	0	1	0	0	1	0	0
45559	19	30539437	30539728	291	3	14.882	4.889	9.552	7.887	11.711	8.378	4.98	8.263	6.47	8.111	0.04	0.05	0	NA	0.999871	0.999991	25.732	8.346	20.968	18.14	25.675	15.841	12.844	14.293	10.352	12	1	0	1	Dkk1	9914	downstream	MergedReg chr19 #45559	1	0	1	0	0	0	0	0	0	1
45560	19	30549195	30549660	465	6	13.667	8.671	10.484	8	8.88	7.875	10.812	13.272	8.134	12	-0.05	-0.15	-0.07	NA	0.999871	0.999991	22.433	15.933	18.172	18.14	18.243	17.108	21.1	24.12	15.528	20	0	1	1	Dkk1	69	in gene	MergedReg chr19 #45560	1	0	1	0	1	0	1	1	0	1
45561	19	30554386	30554854	468	10	20.41	16.489	18.964	15.042	17.207	18.544	19.266	15.067	15.356	18.143	-0.01	-0.05	-0.04	NA	0.999871	0.999991	63.34	59.179	57.311	46.533	53.377	59.56	61.466	46.453	43.997	51	0	1	2	Dkk1, Prkg1	-5124, 1210413	upstream, downstream	MergedReg chr19 #45561	1	1	1	1	1	1	1	1	1	1
45562	19	30664388	30664508	120	2	35.409	32.118	30.053	37.332	27.702	31.047	28.745	33.351	30.482	33	0	-0.08	-0.08	NA	0.999871	0.999991	38.268	35.659	32.15	41.801	29.729	33.582	33.027	35.733	33.645	40	0	0	1	Prkg1	1100585	in gene	MergedReg chr19 #45562	0	0	0	0	0	1	0	1	0	0
45563	19	30775899	30776235	336	10	24.832	21.313	24.335	24.378	27.579	25.114	31.942	24.526	25.488	27.091	-0.02	-0.01	0.02	0.999972	0.999871	0.999991	56.082	47.039	63.601	54.42	64.863	58.293	82.567	52.706	55.212	64	0	0	1	Prkg1	988966	in gene	MergedReg chr19 #45563	1	1	1	1	1	1	1	1	1	1
45564	19	30780749	30781300	551	10	41.722	36.016	35.521	42.914	41.017	45.584	38.477	39.727	40.648	44.941	0.05	0.08	0.02	0.999972	0.999871	0.999991	118.102	107.736	113.923	119.882	128.375	136.862	115.594	116.132	113.874	123	0	0	1	Prkg1	984009	in gene	MergedReg chr19 #45564	1	1	1	1	1	1	1	1	1	1
45565	19	30843404	30843548	144	3	34.144	21.433	29.355	24.055	39.188	39.285	24.999	27.916	35.37	45	0.02	0.21	0.19	NA	0.999871	0.999991	59.381	31.865	48.924	37.857	58.107	51.323	45.87	50.026	48.31	66	0	0	1	Prkg1	921557	in gene	MergedReg chr19 #45565	0	0	0	0	1	1	0	0	1	0
45566	19	30998557	30998877	320	8	19.332	14.946	17.613	16.957	20.202	16.918	17.614	16.08	10.065	19.4	0.01	-0.03	-0.04	NA	0.999871	0.999991	40.907	32.624	44.731	41.801	49.323	32.315	38.531	33.053	18.116	46	0	0	1	Prkg1	766316	in gene	MergedReg chr19 #45566	1	1	0	1	1	1	1	1	0	1
45567	19	31082625	31083244	619	10	114.039	118.517	102.925	124.323	117.707	141.331	130.658	114.628	110.923	116.578	-0.03	-0.01	0.02	0.999972	0.999871	0.999991	259.957	276.167	245.32	294.184	272.966	321.247	324.763	262.638	245.865	247.999	1	1	2	Prkg1, Cstf2t	682099, 93	in gene, in gene	MergedReg chr19 #45567	1	1	1	1	1	1	1	1	1	1
45568	19	31146315	31146508	193	9	26.062	33.762	34.247	26.29	30.855	35.694	37.92	22.631	35.801	30.5	0.05	0.06	0	NA	0.999871	0.999991	41.567	53.109	46.129	36.28	40.54	55.125	52.292	31.266	50.036	41	0	0	1	Prkg1	618622	in gene	MergedReg chr19 #45568	0	1	1	1	1	1	1	1	1	1
45569	19	31177201	31177792	591	10	19.794	16.492	19.754	18.514	19.914	25.578	16.996	18.807	23.156	20	0.03	0.15	0.11	0.999972	0.999871	0.999991	57.402	48.557	60.107	59.152	58.782	87.44	64.219	51.813	69.015	58	0	0	1	Prkg1	587537	in gene	MergedReg chr19 #45569	1	1	1	1	1	1	1	1	1	1
45570	19	31185241	31185369	128	1	24.412	18.398	24.986	25.238	19.763	28.355	24.311	18.76	25.018	25.5	0.07	0.06	-0.03	NA	0.999871	0.999991	28.371	22.761	33.548	32.337	24.999	33.582	28.44	23.227	31.919	30	0	0	1	Prkg1	579728	in gene	MergedReg chr19 #45570	0	0	0	0	0	1	0	0	0	0
45571	19	31199606	31199818	212	2	7.258	9.104	4.693	4.732	5.791	5.884	5.636	7.529	5.299	6.571	-0.08	-0.07	0.05	NA	0.999871	0.999991	11.216	14.415	8.387	7.098	11.486	8.871	9.174	12.507	8.627	11	0	0	1	Prkg1	565321	in gene	MergedReg chr19 #45571	1	1	0	0	0	0	0	0	0	0
45572	19	31210958	31211125	167	7	31.406	24.43	31.311	35.176	39.053	42.073	31.192	36.269	24.673	24	-0.01	-0.02	-0.01	NA	0.999871	0.999991	47.505	37.176	46.129	53.631	57.431	57.66	48.623	52.706	37.095	38	0	0	2	Prkg1, 8430431K14Rik	553992, 5355	in gene, downstream	MergedReg chr19 #45572	1	0	1	1	1	1	1	1	0	0
45573	19	31223594	31223701	107	1	19.794	27.313	23.064	13.408	23.648	16.474	28.134	21.142	22.717	21.333	-0.03	-0.09	-0.04	NA	0.999871	0.999991	22.433	32.624	26.559	14.985	27.026	19.009	32.109	25.013	25.018	26	0	1	2	Prkg1, 8430431K14Rik	541386, -7251	in gene, upstream	MergedReg chr19 #45573	0	0	0	0	0	0	1	0	0	0
45574	19	31224180	31224347	167	1	20.981	31.107	28.236	17.667	27.837	20.91	28.073	32.696	32.955	31.6	-0.06	-0.03	0.05	NA	0.999871	0.999991	31.67	43.246	37.042	26.027	41.891	31.681	44.036	47.346	52.624	45	0	0	2	Prkg1, 8430431K14Rik	540770, -7867	in gene, upstream	MergedReg chr19 #45574	0	0	0	0	0	0	0	1	0	0
45575	19	31228501	31228603	102	1	42.446	26.807	42.401	32.337	35.81	36.328	39.143	29.777	32.494	24.333	0.08	-0.03	-0.14	NA	0.999871	0.999991	50.804	32.624	51.021	41.801	41.891	42.453	47.705	34.84	38.821	32	0	0	1	Prkg1	536481	in gene	MergedReg chr19 #45575	0	0	0	0	0	0	1	0	0	0
45576	19	31337938	31338118	180	9	29.141	25.796	27.491	32.862	36.598	37.701	31.956	31.266	26.599	28.833	0.02	0.02	0	NA	0.999871	0.999991	35.629	32.624	37.042	41.801	46.62	53.224	41.283	44.666	41.409	39	0	0	1	Prkg1	427005	in gene	MergedReg chr19 #45576	1	0	1	1	1	1	1	1	1	1
45577	19	31342134	31342412	278	4	25.365	24.11	24.074	23.957	24.999	19.326	25.28	15.683	19.303	21	0.01	-0.1	-0.11	NA	0.999871	0.999991	77.855	70.559	75.483	69.405	77.701	49.423	81.649	48.24	50.898	62	0	0	1	Prkg1	422760	in gene	MergedReg chr19 #45577	0	0	0	0	1	1	1	0	1	0
45578	19	31507983	31508105	122	2	33.979	26.175	34.771	36.28	30.236	34.057	27.064	30.82	27.174	37.5	0.06	0.02	-0.06	NA	0.999871	0.999991	45.525	30.348	44.032	52.843	39.188	47.522	33.944	49.133	36.233	49	0	0	1	Prkg1	256989	in gene	MergedReg chr19 #45578	0	0	0	0	1	0	1	0	0	0
45579	19	31602698	31602881	183	7	30.35	28.072	28.306	21.032	32.657	27.457	23.394	27.544	21.998	28.333	-0.04	-0.01	0.04	NA	0.999871	0.999991	38.928	35.659	37.742	34.703	44.593	36.117	35.779	36.626	29.331	40	0	0	1	Prkg1	162244	in gene	MergedReg chr19 #45579	1	1	1	0	1	1	0	1	1	0
45580	19	31756090	31756436	346	10	26.092	23.796	23.445	27.963	26.105	23.502	21.267	19.816	22.273	25.727	0.08	0.02	-0.09	NA	0.999871	0.999991	58.061	51.592	52.419	58.364	60.134	53.224	41.283	45.56	50.036	58	0	0	1	Prkg1	8770	in gene	MergedReg chr19 #45580	1	1	1	1	1	1	1	1	1	1
45581	19	31762727	31762955	228	3	17.909	14.741	15.576	13.521	16.602	17.651	16.382	18.505	11.954	13.143	-0.09	-0.05	0.06	NA	0.999871	0.999991	26.392	26.555	25.86	19.717	21.621	25.345	27.522	26.8	18.979	22	0	1	1	Prkg1	2192	in gene	MergedReg chr19 #45581	0	0	0	0	1	0	0	1	1	0
45582	19	31764073	31764991	918	11	17.272	13.548	14.278	14.253	14.358	14.505	14.056	13.91	16.946	18	0	0.03	0.03	0.999972	0.999871	0.999991	40.247	31.865	28.656	29.971	39.188	38.017	39.449	34.84	46.585	45	1	1	1	Prkg1	501	in gene	MergedReg chr19 #45582	1	1	1	1	1	1	1	1	1	1
45583	19	31834199	31834651	452	10	31.293	25.416	27.208	25.689	35.376	30.097	30.012	27.693	28.137	26.786	-0.03	0	0.04	0.999972	0.999871	0.999991	80.494	81.181	76.182	64.673	106.754	88.073	93.576	77.719	70.74	68	0	0	0				MergedReg chr19 #45583	1	1	1	1	1	1	1	1	1	1
45584	19	31861882	31862076	194	5	27.381	15.806	15.726	19.717	25.225	19.114	25.382	24.864	18.548	22.333	-0.1	-0.06	0.07	NA	0.999871	0.999991	38.928	22.761	27.957	33.125	37.161	31.047	34.861	36.626	32.782	33	0	1	1	A1cf	-6782	upstream	MergedReg chr19 #45584	1	0	0	0	1	0	1	1	0	1
45585	19	31863030	31863137	107	1	15.835	22.951	15.551	16.563	18.412	11.88	20.642	15.187	13.156	10.25	-0.03	-0.12	-0.08	NA	0.999871	0.999991	25.072	28.831	22.365	18.14	22.972	14.573	28.44	18.76	14.666	12	0	1	1	A1cf	-5678	upstream	MergedReg chr19 #45585	0	0	0	0	0	0	1	0	0	0
45586	19	31874008	31874172	164	4	12.272	10.318	11.602	21.137	20	14.066	17.798	15.187	17.254	15	0.04	0.09	0.03	NA	0.999871	0.999991	19.794	13.657	16.075	29.182	30.405	17.741	25.688	18.76	21.567	22	0	0	1	A1cf	5329	in gene	MergedReg chr19 #45586	0	0	0	1	1	0	1	0	1	0
45587	19	31878308	31878573	265	9	17.32	24.468	23.239	20.9	23.986	17.662	24.082	18.76	25.665	18.375	0.05	0.02	-0.04	NA	0.999871	0.999991	27.051	28.072	30.752	28.393	33.107	22.177	33.944	24.12	32.782	25	0	0	1	A1cf	9679	in gene	MergedReg chr19 #45587	0	1	1	1	1	1	1	1	1	1
45588	19	31910457	31910774	317	8	24.808	30.348	26.838	45.508	34.256	35.229	46.237	45.649	34.421	34.2	0.01	-0.06	-0.09	0.999972	0.999871	0.999991	41.567	46.281	50.322	75.715	64.863	51.957	74.31	66.106	55.212	51	0	0	1	A1cf	41854	in gene	MergedReg chr19 #45588	0	1	0	1	1	1	1	1	1	1
45589	19	31913824	31914475	651	10	60.072	59.143	55.581	59.19	61.614	61.492	65.442	57.343	58.909	60.952	-0.03	-0.02	0.01	0.999972	0.999871	0.999991	159.009	168.432	172.632	164.049	169.59	175.513	187.151	167.945	171.674	192.999	0	0	1	A1cf	45388	in gene	MergedReg chr19 #45589	1	1	1	1	1	1	1	1	1	1
45590	19	31947595	31948079	484	10	119.642	112.237	120.074	124.929	115.313	117.811	134.981	129.473	105.42	120.866	0.01	-0.13	-0.13	0.999972	0.999871	0.999991	279.75	262.51	298.437	287.874	279.723	299.703	347.698	317.131	245.002	289.999	0	0	1	A1cf	79076	in gene	MergedReg chr19 #45590	1	1	1	1	1	1	1	1	1	1
45591	19	31950887	31951319	432	10	43.85	46.281	41.451	44.349	32.743	39.431	48.623	44.048	41.21	45.385	-0.04	-0.15	-0.1	0.999972	0.999871	0.999991	81.814	74.353	81.773	79.658	64.188	72.233	103.667	83.973	61.251	84	0	0	1	A1cf	82342	downstream	MergedReg chr19 #45591	1	1	1	1	1	1	1	1	1	1
45592	19	31956373	31956703	330	10	38.598	42.336	36.274	36.911	43.175	47.395	45.32	38.145	40.46	41.7	-0.05	0.03	0.09	0.999972	0.999871	0.999991	52.123	66.007	49.623	59.152	68.242	76.035	78.897	66.999	59.525	60	0	0	1	A1cf	87777	downstream	MergedReg chr19 #45592	1	1	1	1	1	1	1	1	1	1
45593	19	31962989	31963531	542	10	76.303	74.888	70.508	89.123	77.741	75.737	72.529	65.16	70.892	67.882	0.11	-0.04	-0.16	0.999972	0.999871	0.999991	181.442	202.573	186.611	227.145	180.401	191.354	173.39	150.972	177.713	171.999	0	0	0				MergedReg chr19 #45593	1	1	1	1	1	1	1	1	1	1
45594	19	31968082	31968406	324	2	25.072	23.064	34.037	32.968	23.513	23.444	38.348	31.177	22.43	37.1	0.09	-0.05	-0.15	0.999972	0.999871	0.999991	50.144	52.35	65.698	78.87	50.675	56.392	88.989	67.893	50.898	69	0	0	0				MergedReg chr19 #45594	0	0	0	0	0	0	1	0	0	1
45595	19	31971328	31971705	377	9	25.952	18.209	20.909	20.572	21.734	23.708	26.375	20.025	18.26	19.583	-0.05	-0.11	-0.04	0.999972	0.999871	0.999991	54.103	37.176	56.612	43.378	47.296	53.858	70.641	42.88	36.233	54	0	0	0				MergedReg chr19 #45595	1	1	1	0	1	1	1	1	1	1
45596	19	31972143	31972312	169	10	72.445	70.559	79.676	81.078	79.863	82.498	84.401	75.397	65.564	73.6	0.09	-0.04	-0.14	0.999972	0.999871	0.999991	90.391	88.009	94.354	93.855	103.376	101.38	105.502	86.653	77.642	90	0	0	0				MergedReg chr19 #45596	1	1	1	1	1	1	1	1	1	1
45597	19	31996505	31996667	162	7	26.26	33.231	31.871	26.343	33.242	35.736	27.522	32.517	29.504	17.2	-0.01	-0.04	-0.03	NA	0.999871	0.999991	41.567	53.868	49.623	33.914	52.026	48.155	42.201	50.92	43.134	22	0	0	1	Asah2	106554	in gene	MergedReg chr19 #45597	0	1	1	1	1	1	1	1	0	0
45598	19	32030554	32030702	148	4	32.593	31.714	28.656	37.542	31.351	28.767	43.669	34.125	33.472	36	-0.02	-0.1	-0.06	NA	0.999871	0.999991	40.247	42.487	34.247	47.322	35.81	34.849	56.879	42.88	43.997	47	0	0	1	Asah2	72512	in gene	MergedReg chr19 #45598	0	0	1	1	0	0	1	1	0	0
45599	19	32071084	32071223	139	1	13.691	16.502	14.677	20.506	12.669	16.157	11.926	16.75	12.725	15	0.07	-0.01	-0.1	NA	0.999871	0.999991	19.134	19.726	17.473	21.295	15.54	19.642	15.596	17.866	14.666	16	0	0	1	Asah2	31987	in gene	MergedReg chr19 #45599	0	0	0	1	0	0	0	0	0	0
45600	19	32077463	32077801	338	10	25.132	20.899	20.777	20.004	21.805	22.177	31.609	16.892	19.528	25.363	-0.02	-0.05	-0.02	NA	0.999871	0.999991	49.484	41.728	45.429	40.224	41.215	50.056	66.971	28.586	37.958	52	0	0	1	Asah2	25508	in gene	MergedReg chr19 #45600	1	1	1	1	1	1	1	1	1	1
45601	19	32107679	32108438	759	10	48.962	46.091	46.42	51.265	47.324	54.359	47.017	51.776	50.827	53.25	0.02	0.04	0.02	0.999972	0.999871	0.999991	170.225	164.638	174.03	189.287	185.131	204.026	184.399	191.172	157.008	167.999	0	1	1	Asah2	-4918	upstream	MergedReg chr19 #45601	1	1	1	1	1	1	1	1	1	1
45602	19	32112278	32112692	414	10	26.189	24.745	24.301	23.115	21.621	20.032	24.347	24.326	28.203	25.538	-0.07	-0.12	-0.04	0.999972	0.999871	0.999991	48.164	50.074	48.924	49.688	52.701	38.651	55.044	63.426	62.113	46	0	0	1	Asah2	-9345	upstream	MergedReg chr19 #45602	1	1	1	1	1	1	1	1	1	1
45603	19	32120860	32120999	139	1	8.973	6.525	6.29	9.464	9.324	9.124	11.192	15.544	6.556	10.8	-0.07	-0.07	0.02	NA	0.999871	0.999991	11.876	6.828	11.882	11.83	11.486	10.772	12.844	23.227	10.352	13	0	0	1	Sgms1	267525	downstream	MergedReg chr19 #45603	0	0	0	0	0	0	0	1	0	0
45604	19	32127318	32127807	489	10	21.157	21.901	20.129	23.03	21.621	21.628	26.605	21.261	17.944	31.333	-0.04	-0.02	0.02	0.999972	0.999871	0.999991	60.7	60.696	53.118	58.364	49.999	62.729	71.558	50.92	51.761	73	0	0	1	Sgms1	260892	in gene	MergedReg chr19 #45604	1	1	1	1	1	1	1	1	1	1
45605	19	32138713	32139139	426	10	48.966	41.512	40.887	43.942	48.165	48.472	53.144	48.559	37.404	47.071	-0.08	-0.09	0	0.999972	0.999871	0.999991	104.906	91.044	93.655	106.474	116.213	112.785	126.602	102.732	94.033	92	0	0	1	Sgms1	249528	in gene	MergedReg chr19 #45605	1	1	1	1	1	1	1	1	1	1
45606	19	32170257	32170397	140	2	38.103	34.9	38.266	30.759	31.587	40.077	44.724	36.85	48.742	38.25	-0.01	0.01	0.03	NA	0.999871	0.999991	58.721	53.109	54.516	50.477	44.593	65.897	76.145	60.746	71.603	60	0	0	1	Sgms1	218127	in gene	MergedReg chr19 #45606	0	0	0	0	0	0	1	0	1	0
45607	19	32172408	32172868	460	4	14.075	17.855	14.957	16.931	17.117	17.573	18.471	12.626	21.107	14.067	0.01	0.07	0.05	NA	0.999871	0.999991	26.392	29.589	23.763	24.45	33.107	27.246	38.531	21.44	31.919	20	0	0	1	Sgms1	215816	in gene	MergedReg chr19 #45607	0	0	0	1	1	1	0	0	1	0
45608	19	32179535	32179969	434	10	83.086	78.363	60.606	77.912	71.523	84.77	101.112	91.438	89.226	87.857	-0.18	-0.09	0.11	0.999972	0.999871	0.999991	170.225	166.155	112.525	150.641	147.969	171.712	210.087	200.105	169.949	149.999	0	0	1	Sgms1	208702	in gene	MergedReg chr19 #45608	1	1	1	1	1	1	1	1	1	1
45609	19	32181215	32182122	907	17	62.407	56.85	55.166	64.129	58.06	61.33	67.034	61.516	61.34	67.345	-0.02	-0.05	-0.03	0.999972	0.999871	0.999991	145.153	149.464	139.084	175.879	149.321	171.078	174.308	172.412	154.42	194.999	0	0	1	Sgms1	206786	in gene	MergedReg chr19 #45609	1	1	1	1	1	1	1	1	1	1
45610	19	32186516	32187071	555	10	40.441	40.613	35.604	47.09	40.341	46.813	46.302	37.047	35.928	45.706	0.02	-0.01	-0.03	0.999972	0.999871	0.999991	89.731	93.32	84.569	99.376	98.646	100.112	88.071	64.32	86.268	118	0	0	1	Sgms1	201661	in gene	MergedReg chr19 #45610	1	1	1	1	1	1	1	1	1	1
45611	19	32189080	32189239	159	1	18.21	16.388	12.441	19.244	14.729	17.108	14.128	16.616	18.634	13	-0.01	-0.04	-0.03	NA	0.999871	0.999991	33.649	36.418	31.451	33.914	33.783	32.315	35.779	41.093	27.606	30	0	0	1	Sgms1	199295	in gene	MergedReg chr19 #45611	0	0	0	0	0	0	0	0	1	0
45612	19	32196184	32196590	406	10	38.014	48.674	46.666	40.83	47.036	39.09	47.705	36.145	43.532	39.615	0.04	-0.01	-0.05	0.999972	0.999871	0.999991	75.216	98.631	101.343	82.024	103.376	85.539	89.906	85.759	82.818	79	0	0	1	Sgms1	192067	in gene	MergedReg chr19 #45612	1	1	1	1	1	1	1	1	1	1
45613	19	32198690	32198818	128	2	53.938	59.368	48.4	50.674	42.567	51.165	58.026	51.813	58.663	54.5	-0.01	-0.06	-0.05	0.999972	0.999871	0.999991	71.917	75.111	60.806	62.307	59.458	67.164	76.145	69.679	74.191	76	0	0	1	Sgms1	189700	in gene	MergedReg chr19 #45613	0	0	0	0	0	1	0	1	0	0
45614	19	32200053	32200463	410	10	49.484	53.868	50.107	45.38	42.255	46.888	51.516	52.638	50.699	54.077	-0.04	-0.1	-0.05	0.999972	0.999871	0.999991	95.669	109.253	99.945	89.911	81.079	78.569	109.172	109.879	97.483	96	0	0	1	Sgms1	188196	in gene	MergedReg chr19 #45614	1	1	1	1	1	1	1	1	1	1
45615	19	32210236	32211188	952	10	59.997	60.873	55.284	58.442	54.458	67.671	59.907	57.441	68.008	64.5	-0.02	0.06	0.07	0.999972	0.999871	0.999991	205.194	196.504	179.621	178.245	196.617	215.432	208.252	217.078	201.868	207.999	0	0	1	Sgms1	177742	in gene	MergedReg chr19 #45615	1	1	1	1	1	1	1	1	1	1
45616	19	32214924	32215271	347	10	90.631	83.181	86.411	84.175	85.747	103.396	101.499	94.124	86.896	93.182	-0.06	-0.02	0.04	0.999972	0.999871	0.999991	150.432	143.394	127.203	127.769	142.564	160.307	172.473	159.905	137.167	153.999	0	0	1	Sgms1	173357	in gene	MergedReg chr19 #45616	1	1	1	1	1	1	1	1	1	1
45617	19	32223713	32224648	935	13	54.398	50.257	41.405	50.449	43.382	58.315	56.848	55.109	54.528	55.069	-0.13	-0.06	0.08	0.999972	0.999871	0.999991	151.091	154.775	104.837	130.924	127.024	173.613	166.968	184.918	163.91	148	0	0	1	Sgms1	164274	in gene	MergedReg chr19 #45617	1	1	1	1	1	1	1	1	1	1
45618	19	32224821	32225432	611	16	44.727	37.456	37.116	46.741	37.588	44.387	44.084	37.52	46.449	46.158	0.07	0.03	-0.04	0.999972	0.999871	0.999991	88.412	73.594	68.494	86.757	66.215	86.806	88.989	91.119	86.268	83	0	0	1	Sgms1	163328	in gene	MergedReg chr19 #45618	1	1	1	1	1	1	1	1	1	1
45619	19	32240554	32240784	230	4	17.814	19.509	21.966	16.112	20.463	14.302	26.343	20.036	17.623	20	0	-0.09	-0.08	NA	0.999871	0.999991	30.35	35.659	37.742	29.971	37.161	31.681	47.705	32.16	32.782	39	0	0	1	Sgms1	147785	in gene	MergedReg chr19 #45619	0	1	0	0	1	0	1	1	0	0
45620	19	32241004	32241142	138	3	20.123	23.14	28.131	36.477	37.837	30.889	43.806	30.596	35.37	23	0.01	-0.02	-0.03	NA	0.999871	0.999991	25.732	26.555	36.344	44.167	47.972	36.75	51.375	38.413	49.173	29	0	0	1	Sgms1	147381	in gene	MergedReg chr19 #45620	0	0	0	0	1	0	1	1	0	0
45621	19	32249707	32250017	310	5	13.46	12.519	12.161	11.594	10.473	11.785	9.633	13.489	14.666	19.2	0	0.06	0.06	NA	0.999871	0.999991	26.392	26.555	23.763	22.084	18.919	22.177	19.266	26.8	28.469	39	0	0	1	Sgms1	138592	in gene	MergedReg chr19 #45621	1	0	1	0	0	0	0	1	1	1
45622	19	32254707	32255449	742	10	37.235	37.803	35.584	48.35	44.388	38.348	36.976	36.121	31.544	36.782	0.14	-0.01	-0.16	0.999972	0.999871	0.999991	84.453	91.044	83.87	139.599	115.538	99.479	86.236	88.439	75.916	94	0	0	1	Sgms1	133376	in gene	MergedReg chr19 #45622	1	1	1	1	1	1	1	1	1	1
45623	19	32259189	32259329	140	2	27.447	36.114	37.043	41.328	37.567	34.469	50.458	33.768	30.884	35	0.08	-0.05	-0.15	NA	0.999871	0.999991	40.247	45.522	51.021	52.843	49.999	43.72	66.053	44.666	48.31	48	0	0	1	Sgms1	129195	in gene	MergedReg chr19 #45623	0	0	0	0	0	0	1	1	0	0
45624	19	32263986	32264164	178	6	28.481	29.842	31.218	23.004	27.815	30.414	36.543	32.16	22.574	44.333	-0.05	-0.03	0.03	NA	0.999871	0.999991	34.309	44.763	43.333	31.548	35.81	44.354	48.623	44.666	31.919	54	0	0	1	Sgms1	124379	in gene	MergedReg chr19 #45624	0	0	1	0	1	1	1	1	0	1
45625	19	32267061	32267232	171	5	18.144	20.485	29.704	21.426	25.337	34.849	27.064	30.969	28.181	22.5	0.03	0.07	0.02	NA	0.999871	0.999991	21.113	25.037	42.634	29.182	33.107	41.185	33.027	37.52	37.095	30	0	0	1	Sgms1	121308	in gene	MergedReg chr19 #45625	0	0	0	0	1	1	1	1	1	0
45626	19	32269789	32270002	213	5	38.268	32.516	31.052	36.055	38.319	39.918	40.759	36.116	32.412	43.428	-0.02	0.04	0.06	0.999972	0.999871	0.999991	72.577	62.214	69.193	74.138	82.43	72.867	83.484	75.933	64.701	92	0	0	1	Sgms1	118559	in gene	MergedReg chr19 #45626	0	0	0	0	1	1	1	1	0	1
45627	19	32271798	32272044	246	1	19.629	20.864	14.765	12.422	19.172	15.049	29.128	14.851	17.254	20.5	-0.18	-0.08	0.16	NA	0.999871	0.999991	29.031	28.072	23.064	18.14	25.675	20.276	41.283	17.866	24.155	29	0	0	1	Sgms1	116533	in gene	MergedReg chr19 #45627	0	0	0	0	0	0	1	0	0	0
45628	19	32275182	32275468	286	9	37.095	30.854	34.791	41.363	42.191	55.266	34.861	39.803	41.217	39.778	0.1	0.21	0.09	0.999972	0.999871	0.999991	65.319	42.487	55.214	78.081	59.458	89.974	56.879	64.32	56.075	64	0	0	1	Sgms1	113129	in gene	MergedReg chr19 #45628	1	0	1	1	1	1	1	1	1	1
45629	19	32276896	32277101	205	10	92.559	83.457	66.397	90.475	79.052	108.621	89.382	85.504	81.708	92.143	-0.07	-0.02	0.05	0.999972	0.999871	0.999991	170.225	150.981	113.224	168.781	143.915	191.354	150.455	147.399	141.48	165.999	0	0	1	Sgms1	111456	in gene	MergedReg chr19 #45629	1	1	1	1	1	1	1	1	1	1
45630	19	32281342	32281882	540	10	59.575	56.947	59.079	65.694	54.808	60.231	62.923	60.168	53.436	65.941	0.07	-0.06	-0.13	0.999972	0.999871	0.999991	88.412	87.251	87.365	118.304	90.538	98.212	119.263	95.586	75.053	112	0	0	1	Sgms1	106842	in gene	MergedReg chr19 #45630	1	1	1	1	1	1	1	1	1	1
45631	19	32292023	32293041	1018	21	23.835	23.852	19.788	22.453	18.919	25.721	22.161	19.541	24.209	26.469	-0.03	0.04	0.07	0.999972	0.999871	0.999991	65.979	66.007	64.999	60.73	52.026	55.125	66.971	58.066	61.251	84	0	0	1	Sgms1	95922	in gene	MergedReg chr19 #45631	1	1	1	1	1	1	1	1	1	1
45632	19	32298240	32298661	421	10	40.294	42.325	38.64	53.969	42.132	46.571	47.967	40.646	38.451	31.143	0.1	-0.1	-0.21	0.999972	0.999871	0.999991	68.618	74.353	69.193	104.897	70.269	86.806	98.163	74.146	58.663	49	0	0	1	Sgms1	90004	in gene	MergedReg chr19 #45632	1	1	1	1	1	1	1	1	1	1
45633	19	32304137	32304515	378	10	29.416	28.262	24.229	29.379	26.632	30.044	35.55	24.343	30.266	33.916	-0.06	-0.02	0.05	0.999972	0.999871	0.999991	57.402	56.903	48.924	55.997	53.377	58.293	72.475	49.133	57.8	57	0	0	1	Sgms1	84128	in gene	MergedReg chr19 #45633	1	1	1	1	1	1	1	1	1	1
45634	19	32304871	32305457	586	10	60.334	57.408	59.563	75.408	55.066	72.409	77.827	71.019	84.783	74	0.03	0.03	0.01	0.999972	0.999871	0.999991	140.535	134.29	132.095	168.781	136.483	175.513	196.326	178.665	195.829	170.999	0	0	1	Sgms1	83290	in gene	MergedReg chr19 #45634	1	1	1	1	1	1	1	1	1	1
45635	19	32309439	32309743	304	10	110.119	110.846	106.515	106.316	115.065	129.386	128.346	118.455	110.682	109	-0.05	-0.03	0.03	0.999972	0.999871	0.999991	198.596	200.297	182.417	188.498	197.968	219.867	223.848	208.145	194.104	190.999	0	0	1	Sgms1	78863	in gene	MergedReg chr19 #45635	1	1	1	1	1	1	1	1	1	1
45636	19	32311078	32311356	278	10	88.659	81.94	77.754	100.46	96.366	99.32	109.63	105.413	95.542	105	-0.04	0.01	0.06	0.999972	0.999871	0.999991	121.401	119.875	104.837	145.12	135.808	133.694	152.29	128.639	127.677	143	0	0	1	Sgms1	77237	in gene	MergedReg chr19 #45636	1	1	1	1	1	1	1	1	1	1
45637	19	32319596	32319959	363	10	41.747	35.314	35.136	40.295	42.26	46.139	48.956	43.448	45.409	41.727	-0.07	-0.01	0.08	0.999972	0.999871	0.999991	104.906	84.975	83.87	104.108	104.052	107.716	112.841	118.812	113.012	94	0	0	1	Sgms1	68677	in gene	MergedReg chr19 #45637	1	1	1	1	1	1	1	1	1	1
45638	19	32328212	32328453	241	10	46.597	44.384	57.224	48.801	55.911	49.739	64.792	53.711	57.8	60.875	0.02	0.04	0.01	0.999972	0.999871	0.999991	73.896	65.248	94.354	76.504	85.133	67.798	97.245	97.373	82.818	85	0	0	1	Sgms1	60122	in gene	MergedReg chr19 #45638	1	1	1	1	1	1	1	1	1	1
45639	19	32330202	32330563	361	10	45.8	46.976	46.361	60.335	44.087	42.558	63.531	44.145	47.16	49.833	0.07	-0.11	-0.19	0.999972	0.999871	0.999991	82.474	82.698	85.967	115.15	85.809	76.668	129.355	87.546	81.092	95	0	0	1	Sgms1	58072	in gene	MergedReg chr19 #45639	1	1	1	1	1	1	1	1	1	1
45640	19	32348997	32349451	454	10	33.649	36.038	34.896	44.054	38.368	35.347	42.856	36.626	38.205	32.143	0.05	-0.05	-0.11	0.999972	0.999871	0.999991	87.752	105.459	99.246	124.614	104.727	100.112	129.355	112.559	92.307	92	0	0	1	Sgms1	39230	in gene	MergedReg chr19 #45640	1	1	1	1	1	1	1	1	1	1
45641	19	32361372	32361776	404	10	25.275	25.854	26.29	27.18	27.65	25.589	29.357	20.959	26.743	25.384	0.05	0	-0.07	0.999972	0.999871	0.999991	64.659	66.766	65.698	59.152	68.917	71.599	70.641	51.813	59.525	68	0	0	1	Sgms1	26880	in gene	MergedReg chr19 #45641	1	1	1	1	1	1	1	1	1	1
45642	19	32379409	32379923	514	10	62.804	66.718	64.912	70.441	67.693	70.768	78.152	66.664	67.667	69.812	0	-0.03	-0.03	0.999972	0.999871	0.999991	168.906	194.986	171.933	196.385	185.806	204.66	218.343	188.492	174.262	182.999	0	0	2	Sgms1, 2700046G09Rik	8788, -9550	in gene, upstream	MergedReg chr19 #45642	1	1	1	1	1	1	1	1	1	1
45643	19	32388085	32388618	533	10	43.119	43.648	41.113	38.785	39.228	48.528	47.759	43.352	44.91	60.117	-0.11	0.02	0.14	0.999972	0.999871	0.999991	93.69	106.977	96.45	89.123	92.565	107.082	131.189	108.092	99.209	133	1	2	2	Sgms1, 2700046G09Rik	103, -865	in gene, upstream	MergedReg chr19 #45643	1	1	1	1	1	1	1	1	1	1
45644	19	32389058	32389780	722	10	51.793	48.281	41.045	44.346	45.853	53.282	48.247	49.295	55.721	54.954	-0.14	0.03	0.18	0.999972	0.999871	0.999991	91.711	94.079	66.397	76.504	74.998	102.013	83.484	88.439	91.445	123	1	2	2	Sgms1, 2700046G09Rik	-965, 203	upstream, in gene	MergedReg chr19 #45644	1	1	1	1	1	1	1	1	1	1
45645	19	32430014	32430291	277	7	9.457	16.944	11.649	17.013	17.042	15.629	18.654	16.675	18.548	17.778	-0.06	0.04	0.12	NA	0.999871	0.999991	17.814	43.246	30.752	31.548	37.161	32.315	38.531	32.16	33.645	35	0	0	0				MergedReg chr19 #45645	0	1	0	0	1	1	1	1	1	1
45646	19	32469963	32470540	577	10	65.356	59.98	60.146	64.191	59.796	64.383	66.614	65.808	69.063	61.778	-0.02	-0.06	-0.03	0.999972	0.999871	0.999991	191.998	182.847	178.224	186.132	169.59	200.225	191.738	180.452	200.143	167.999	0	0	0				MergedReg chr19 #45646	1	1	1	1	1	1	1	1	1	1
45647	19	32485617	32486678	1061	10	40.427	36.923	35.115	35.252	38.369	42.664	37.864	39.442	43.422	43.697	-0.07	0.06	0.14	0.999972	0.999871	0.999991	108.205	93.32	116.02	97.01	110.132	121.656	120.181	121.492	113.012	121	1	1	1	Minpp1	378	in gene	MergedReg chr19 #45647	1	1	1	1	1	1	1	1	1	1
45648	19	32491111	32491320	209	5	52.673	38.188	45.663	44.693	46.958	46.043	52.904	35.733	32.494	40.5	0.04	-0.05	-0.1	0.999972	0.999871	0.999991	90.391	63.731	74.784	74.926	77.701	74.767	88.989	66.106	59.525	67	0	0	1	Minpp1	5446	in gene	MergedReg chr19 #45648	0	0	1	0	1	1	1	0	0	1
45649	19	32495526	32495682	156	1	17.287	18.209	21.247	15.616	18.919	18.502	17.614	10.899	8.972	12.2	0.06	-0.04	-0.11	NA	0.999871	0.999991	29.031	35.659	41.236	30.759	34.459	31.047	32.109	16.973	15.528	21	0	0	1	Minpp1	9835	in gene	MergedReg chr19 #45649	1	0	0	0	0	0	0	0	0	0
45650	19	32501404	32501709	305	10	17.946	13.505	15.446	18.377	16.013	14.257	12.018	13.221	18.289	19.6	0.08	0.06	-0.04	NA	0.999871	0.999991	32.989	25.796	32.15	37.069	31.756	32.315	27.522	30.373	37.958	35	0	0	1	Minpp1	15787	in gene	MergedReg chr19 #45650	1	1	1	1	1	1	1	1	1	1
45651	19	32523778	32524211	433	10	63.238	75.928	61.343	60.426	71.048	79.69	78.403	67.274	69.678	70.692	-0.12	0	0.14	0.999972	0.999871	0.999991	136.576	176.777	136.289	132.501	162.158	188.186	170.638	142.039	150.107	157.999	0	0	1	Minpp1	38225	downstream	MergedReg chr19 #45651	1	1	1	1	1	1	1	1	1	1
45652	19	32532750	32533140	390	9	22.653	13.846	16.366	18.206	20.157	20.962	18.578	20.323	21.711	30.25	-0.02	0.13	0.16	NA	0.999871	0.999991	42.226	31.865	30.752	37.857	39.188	39.285	43.118	41.986	44.86	64	0	0	0				MergedReg chr19 #45652	1	0	1	1	1	1	1	1	1	1
45653	19	32552178	32552408	230	10	28.936	26.446	29.055	36.167	31.466	47.069	37.352	26.8	26.866	30.857	0.06	0.06	-0.01	NA	0.999871	0.999991	42.226	39.452	46.129	55.997	41.891	61.461	63.301	37.52	37.095	46	0	0	0				MergedReg chr19 #45653	1	1	1	1	1	1	1	1	1	1
45654	19	32553381	32553654	273	10	43.051	54.437	50.147	40.322	51.181	50.452	53.21	42.545	36.988	23.25	-0.02	-0.16	-0.12	0.999972	0.999871	0.999991	69.278	75.111	74.784	58.364	91.214	81.104	87.154	73.253	50.898	40	0	0	0				MergedReg chr19 #45654	1	1	1	1	1	1	1	1	1	1
45655	19	32566640	32566795	155	3	21.113	18.057	21.666	20.033	20.135	24.331	28.256	22.333	22.257	22.8	0.04	0	-0.05	NA	0.999871	0.999991	24.412	25.796	26.559	23.661	25.675	33.582	41.283	35.733	25.881	31	0	0	0				MergedReg chr19 #45655	0	0	0	0	0	1	1	0	1	0
45656	19	32566999	32567872	873	11	33.39	28.993	27.832	30.055	30.839	29.961	30.242	27.278	25.141	27.321	-0.01	-0.11	-0.09	0.999972	0.999871	0.999991	92.37	86.492	64.999	74.926	82.43	91.242	73.393	83.973	59.525	65	0	0	0				MergedReg chr19 #45656	1	1	1	1	1	1	1	1	1	1
45657	19	32595434	32596280	846	10	41.897	36.943	38.602	40.072	40.514	37.189	42.413	36.352	32.583	41.231	0	-0.09	-0.08	0.999972	0.999871	0.999991	106.226	99.39	120.912	114.361	106.079	101.38	104.585	99.159	75.916	95	1	1	1	Papss2	142	in gene	MergedReg chr19 #45657	1	1	1	1	1	1	1	1	1	1
45658	19	32637424	32637883	459	10	95.057	94.783	101.443	87.883	89.477	96.265	92.986	86.334	82.078	90.214	0.04	-0.07	-0.11	0.999972	0.999871	0.999991	141.854	141.118	144.676	132.501	137.835	153.97	132.107	129.532	120.776	129	0	0	1	Papss2	41938	in gene	MergedReg chr19 #45658	1	1	1	1	1	1	1	1	1	1
45659	19	32651043	32651290	247	1	11.499	12.79	8.886	6.535	10.038	8.237	10.223	7.147	7.148	10.857	-0.09	-0.13	0	NA	0.999871	0.999991	31.01	23.52	21.666	7.887	18.243	13.94	22.018	13.4	17.254	23	0	0	1	Papss2	55451	in gene	MergedReg chr19 #45659	0	1	0	0	0	0	0	0	0	0
45660	19	32665356	32665543	187	6	36.948	41.096	42.983	39.172	31.981	29.78	40.978	33.202	24.587	22.667	0.06	-0.25	-0.31	NA	0.999871	0.999991	62.02	64.49	72.687	66.251	52.701	53.858	61.466	58.066	35.37	42	0	0	2	Papss2, Atad1	69734, 46849	in gene, downstream	MergedReg chr19 #45660	0	1	1	1	0	1	1	1	0	0
45661	19	32675902	32676024	122	1	12.701	13.657	8.387	10.845	15.878	14.415	8.257	7.593	12.293	5.25	-0.03	0	0.03	NA	0.999871	0.999991	23.752	26.555	16.774	16.563	22.297	22.177	14.678	15.187	25.881	8	0	0	2	Papss2, Atad1	80248, 36335	downstream, in gene	MergedReg chr19 #45661	0	0	0	0	0	1	0	0	0	0
45662	19	32689910	32690021	111	1	12.536	7.397	10.484	8.676	4.73	9.029	15.596	10.05	7.117	13.75	0	-0.06	-0.05	NA	0.999871	0.999991	15.175	10.622	11.882	11.83	8.784	11.405	17.431	14.293	11.215	17	0	0	1	Atad1	22333	in gene	MergedReg chr19 #45662	0	0	0	0	0	0	1	0	0	0
45663	19	32711732	32712878	1146	13	47.981	49.547	43.216	46.248	43.449	54.808	42.685	42.78	53.726	55.333	0	0.1	0.1	0.999972	0.999871	0.999991	108.865	106.977	105.536	103.319	112.159	122.289	105.502	99.159	138.892	123	1	1	1	Atad1	-7	upstream	MergedReg chr19 #45663	1	1	1	1	1	1	1	1	1	1
45664	19	32715300	32715596	296	10	68.251	59.179	64.456	62.044	70.644	80.822	75.533	59.059	59.813	54.889	0.01	0.02	0	0.999972	0.999871	0.999991	135.257	120.633	120.214	118.304	146.618	159.673	169.721	117.919	125.952	104	0	1	1	Atad1	-3150	upstream	MergedReg chr19 #45664	1	1	1	1	1	1	1	1	1	1
45665	19	32730382	32730593	211	3	33.366	30.348	27.158	30.628	32.818	32.224	28.44	26.8	29.454	34.428	-0.05	0.02	0.08	NA	0.999871	0.999991	63.34	60.696	60.806	54.42	69.593	74.767	56.879	61.639	56.075	74	0	0	0				MergedReg chr19 #45665	0	0	0	0	0	0	1	1	1	0
45666	19	32756052	32757894	1842	12	61.906	54.77	52.804	54.039	54.635	65.525	57.544	49.718	58.603	60.69	-0.05	0.03	0.09	0.999972	0.999871	0.999991	149.112	128.22	136.289	123.825	127.024	157.138	129.355	115.239	133.716	127	1	1	1	Pten	-604	upstream	MergedReg chr19 #45666	1	1	1	1	1	1	1	1	1	1
45667	19	32760586	32760740	154	1	41.831	32.321	36.064	37.542	36.891	38.904	40.916	32.16	46.067	52.8	0.03	0.09	0.05	NA	0.999871	0.999991	57.402	40.97	48.225	49.688	49.323	48.789	62.384	41.093	56.937	73	0	0	1	Pten	3086	in gene	MergedReg chr19 #45667	0	0	0	1	0	0	0	0	0	0
45668	19	32779240	32779503	263	10	24.247	24.563	22.016	27.407	21.537	25.82	24.311	21.663	23.939	23.625	0.02	-0.02	-0.04	NA	0.999871	0.999991	40.907	39.452	35.645	43.378	37.837	42.453	38.531	34.84	33.645	41	0	0	1	Pten	21794	in gene	MergedReg chr19 #45668	1	1	1	1	1	1	1	1	1	1
45669	19	32787486	32787638	152	3	26.787	28.527	31.172	25.396	26.216	28.767	33.027	35.376	28.641	33.6	-0.02	-0.08	-0.05	NA	0.999871	0.999991	41.567	43.246	53.816	33.914	45.945	44.987	61.466	58.066	49.173	55	0	0	1	Pten	29985	in gene	MergedReg chr19 #45669	0	0	0	1	0	0	1	1	0	0
45670	19	32789709	32789898	189	1	19.904	18.462	18.987	20.112	13.513	24.606	14.067	17.42	19.554	16.5	0.02	0.02	0	NA	0.999871	0.999991	40.907	48.557	39.838	44.167	28.378	52.591	30.274	36.626	48.31	29	0	0	1	Pten	32226	in gene	MergedReg chr19 #45670	0	0	0	0	0	0	0	0	0	1
45671	19	32804814	32805118	304	8	18.694	14.584	14.367	14.722	14.789	15.841	15.902	16.179	21.471	13.667	-0.05	-0.01	0.05	NA	0.999871	0.999991	30.35	26.555	20.968	20.506	27.026	22.81	26.605	20.547	30.194	22	0	0	1	Pten	47389	in gene	MergedReg chr19 #45671	1	0	1	1	1	0	1	1	1	1
45672	19	32869424	32869557	133	1	14.021	15.743	18.696	17.351	23.817	16.633	16.972	19.653	17.685	12.5	0.05	0.01	-0.05	NA	0.999871	0.999991	16.495	21.244	23.763	18.929	27.026	22.177	22.018	22.333	21.567	16	0	0	0				MergedReg chr19 #45672	0	0	0	0	0	0	0	1	0	0
45673	19	32881600	32881709	109	2	21.938	22.002	19.919	20.703	22.128	20.276	24.541	23.896	15.528	24.75	-0.04	-0.07	-0.02	NA	0.999871	0.999991	26.392	31.107	26.559	28.393	25.675	27.879	27.522	29.48	21.567	31	0	0	0				MergedReg chr19 #45673	0	0	0	0	0	0	1	1	0	0
45674	19	32903816	32903954	138	2	30.845	22.192	33.897	32.139	29.56	27.087	24.77	23.45	34.939	33.75	0.11	0.1	-0.04	NA	0.999871	0.999991	38.268	26.555	39.139	40.224	37.161	30.414	35.779	33.053	41.409	42	0	0	0				MergedReg chr19 #45674	0	0	0	0	1	0	0	0	0	1
45675	19	32904511	32904782	271	5	17.081	17.956	14.134	15.511	22.222	20.206	20.896	21.936	28.756	25.222	-0.13	0.1	0.26	NA	0.999871	0.999991	27.051	34.142	28.656	26.816	40.54	29.78	39.449	31.266	43.997	37	0	0	0				MergedReg chr19 #45675	0	0	0	0	0	1	1	1	1	1
45676	19	32906008	32906384	376	10	31.615	33.572	33.897	34.045	35.585	29.569	35.014	30.299	34.22	41.166	0.05	0.01	-0.04	0.999972	0.999871	0.999991	56.082	59.937	55.913	58.364	60.809	60.194	63.301	52.706	58.663	74	0	0	0				MergedReg chr19 #45676	1	1	1	1	1	1	1	1	1	1
45677	19	32906945	32907081	136	1	25.567	25.227	28.131	31.154	20.776	29.78	27.522	25.236	25.881	14.25	0.04	-0.12	-0.16	NA	0.999871	0.999991	31.01	32.624	36.344	43.378	24.999	36.117	29.357	31.266	37.095	20	0	0	0				MergedReg chr19 #45677	0	0	0	0	0	0	1	0	0	0
45678	19	32926748	32926867	119	1	10.062	13.657	7.863	10.056	20.439	18.217	13.991	10.72	10.784	7.5	-0.07	0.04	0.11	NA	0.999871	0.999991	15.175	15.933	9.086	14.197	24.999	20.91	17.431	14.293	11.215	10	0	0	0				MergedReg chr19 #45678	0	0	0	0	0	1	0	0	0	0
45679	19	32932694	32932992	298	9	17.023	21.471	25.65	26.737	24.864	24.901	26.238	15.276	23.637	20.6	0.15	0.09	-0.11	NA	0.999871	0.999991	35.629	40.211	55.913	55.997	52.026	43.72	47.705	30.373	42.272	38	0	0	0				MergedReg chr19 #45679	0	1	1	1	1	1	1	1	1	1
45680	19	32935753	32935981	228	3	20.171	15.607	15.775	15.661	18.629	10.772	16.776	15.697	17.007	15.571	-0.05	-0.13	-0.06	NA	0.999871	0.999991	30.35	27.313	26.559	27.604	29.729	18.375	25.688	26.8	35.37	24	0	0	0				MergedReg chr19 #45680	1	0	0	0	0	0	1	1	0	0
45681	19	32939792	32939893	101	1	23.752	25.543	23.064	25.238	22.972	16.263	30.58	20.547	17.829	23	0	-0.11	-0.11	NA	0.999871	0.999991	29.691	31.865	27.957	31.548	30.405	20.91	37.614	25.907	21.567	30	0	0	0				MergedReg chr19 #45681	0	0	0	0	0	0	1	0	0	0
45682	19	32950274	32950561	287	10	85.04	91.887	80.531	82.375	89.037	94.551	100.813	86.653	91.636	94.333	-0.07	-0.02	0.06	0.999972	0.999871	0.999991	131.958	146.429	123.009	132.501	148.645	155.238	151.372	128.639	140.617	156.999	0	0	0				MergedReg chr19 #45682	1	1	1	1	1	1	1	1	1	1
45683	19	32950908	32951113	205	10	47.316	44.763	51.32	48.674	56.08	51.776	60.811	40.072	43.874	38.286	0.05	-0.03	-0.09	0.999972	0.999871	0.999991	75.876	77.388	87.365	77.292	99.998	84.272	91.741	64.32	64.701	64	0	0	0				MergedReg chr19 #45683	1	1	1	1	1	1	1	1	1	1
45684	19	32952518	32952687	169	5	37.344	29.438	38.72	38.962	46.891	51.323	45.504	53.063	58.663	50.4	0	0.21	0.21	NA	0.999871	0.999991	42.886	37.176	41.236	55.209	54.728	60.194	63.301	68.786	69.877	61	0	0	0				MergedReg chr19 #45684	0	0	0	0	1	1	0	1	1	1
45685	19	32954361	32954510	149	6	58.589	55.233	64.021	54.42	69.863	59.814	60.365	58.066	50.381	57.6	0.04	0	-0.05	0.999972	0.999871	0.999991	76.535	73.594	91.558	75.715	92.565	81.737	81.649	82.186	63.839	86	0	0	0				MergedReg chr19 #45685	0	0	1	1	1	1	1	1	0	0
45686	19	32960580	32960954	374	10	31.31	29.244	30.879	30.257	31.51	25.979	25.688	27.774	28.312	27	0.07	-0.06	-0.14	0.999972	0.999871	0.999991	56.082	56.144	54.516	52.843	56.755	48.155	43.118	52.706	59.525	49	0	0	0				MergedReg chr19 #45686	1	1	1	1	1	1	1	1	1	1
45687	19	32990660	32990934	274	10	82.968	86.682	69.542	69.701	87.413	84.272	96.787	76.491	73.975	75.125	-0.18	-0.09	0.11	0.999972	0.999871	0.999991	129.318	144.153	102.042	97.798	135.808	130.526	163.299	118.812	111.286	122	0	0	0				MergedReg chr19 #45687	1	1	1	1	1	1	1	1	1	1
45688	19	33007676	33007953	277	10	41.933	43.583	30.442	39.785	50.825	38.369	51.579	56.776	41.6	50.555	-0.2	-0.11	0.14	0.999972	0.999871	0.999991	80.494	71.318	55.214	81.236	88.511	76.668	108.254	98.266	78.504	100	0	0	0				MergedReg chr19 #45688	1	1	1	1	1	1	1	1	1	1
45689	19	33036755	33036931	176	10	51.573	56.903	52.652	58.232	58.557	42.664	58.255	47.197	42.99	44.166	0.04	-0.11	-0.14	0.999972	0.999871	0.999991	83.793	91.803	78.978	83.602	91.89	63.996	95.41	81.293	62.113	66	0	0	0				MergedReg chr19 #45689	1	1	1	1	1	1	1	1	1	1
45690	19	33101253	33101624	371	10	32.27	29.589	27.957	29.612	31.326	39.342	32.61	26.312	28.625	30.091	-0.04	0.04	0.09	0.999972	0.999871	0.999991	60.7	56.903	44.032	55.997	60.134	77.936	66.971	60.746	51.761	62	0	0	0				MergedReg chr19 #45690	1	1	1	1	1	1	1	1	1	1
45691	19	33101996	33102395	399	6	15.175	14.352	13.92	15.708	13.569	16.157	12.844	12.209	16.032	18.25	0.08	0.09	-0.01	NA	0.999871	0.999991	29.031	22.002	18.871	26.027	19.594	27.246	23.853	25.013	28.469	29	0	0	0				MergedReg chr19 #45691	0	1	1	1	0	1	0	0	1	1
45692	19	33109894	33110197	303	9	25.439	24.784	20.346	22.434	19.744	18.938	22.833	19.058	15.145	14.111	-0.02	-0.23	-0.19	NA	0.999871	0.999991	38.268	45.522	31.451	38.646	33.107	31.681	37.614	29.48	23.293	28	0	0	0				MergedReg chr19 #45692	1	1	1	1	1	1	1	1	1	0
45693	19	33119986	33120612	626	10	47.175	42.184	46.443	56.273	51.958	53.763	48.118	44.622	40.977	43.6	0.14	0.02	-0.13	0.999972	0.999871	0.999991	125.36	119.875	127.203	148.275	141.213	140.664	125.685	128.639	120.776	110	0	0	0				MergedReg chr19 #45693	1	1	1	1	1	1	1	1	1	1
45694	19	33158334	33158689	355	10	43.381	35.532	43.682	47.125	39.695	41.397	56.879	47.421	42.99	60.166	0.04	-0.02	-0.07	0.999972	0.999871	0.999991	76.535	63.731	81.773	90.7	71.62	78.569	112.841	88.439	84.543	108	0	1	2	Rnls, Mir3970	233784, 1399	in gene, downstream	MergedReg chr19 #45694	1	1	1	1	1	1	1	1	1	1
45695	19	33159972	33160455	483	10	27.447	24.734	26.233	27.026	23.918	27.119	27.522	22.035	25.535	32.667	0.02	0.04	0.02	0.999972	0.999871	0.999991	59.381	53.109	52.419	51.265	60.134	57.66	58.714	50.026	50.898	73	0	0	2	Rnls, Mir3970	232082, 3101	in gene, downstream	MergedReg chr19 #45695	1	1	1	1	1	1	1	1	1	1
45696	19	33188758	33189080	322	10	49.352	44.156	32.01	42.274	42.904	45.684	55.411	49.848	59.525	48.8	-0.19	-0.05	0.17	0.999972	0.999871	0.999991	97.649	78.905	63.601	80.447	81.079	93.776	109.172	87.546	113.012	98	0	0	1	Rnls	203376	in gene	MergedReg chr19 #45696	1	1	1	1	1	1	1	1	1	1
45697	19	33197140	33197278	138	2	18.474	12.329	16.949	23.858	23.648	20.117	24.082	18.09	18.763	12.5	0.04	0.02	-0.04	NA	0.999871	0.999991	25.072	15.933	18.871	29.971	27.026	25.345	31.192	22.333	22.43	17	0	0	1	Rnls	195086	in gene	MergedReg chr19 #45697	0	0	0	1	1	0	0	0	0	0
45698	19	33205453	33205634	181	10	27.381	35.28	28.772	22.609	23.761	25.979	25.688	23.822	23.149	22.667	-0.01	-0.13	-0.11	NA	0.999871	0.999991	39.587	44.763	44.731	34.703	37.161	38.651	30.274	34.84	33.645	32	0	0	1	Rnls	186752	in gene	MergedReg chr19 #45698	1	1	1	1	1	1	1	1	1	1
45699	19	33224636	33224746	110	1	24.247	13.657	17.473	18.732	20.439	16.949	21.1	23.45	21.783	14.25	-0.06	-0.08	0.01	NA	0.999871	0.999991	32.989	16.691	28.656	23.661	27.026	22.81	25.688	33.053	26.743	17	0	0	1	Rnls	167604	in gene	MergedReg chr19 #45699	0	0	0	0	0	0	0	1	0	0
45700	19	33227142	33227279	137	4	41.732	36.228	40.013	31.351	38.006	44.354	41.742	37.073	35.801	39.5	0	-0.02	-0.01	NA	0.999871	0.999991	50.144	47.798	51.021	41.801	54.728	55.759	52.292	50.026	49.173	56	0	0	1	Rnls	165085	in gene	MergedReg chr19 #45700	0	0	1	0	0	1	1	0	0	1
45701	19	33233010	33233181	171	2	15.307	17.754	9.226	16.563	13.784	14.32	19.449	13.043	21.74	18.8	-0.06	0	0.08	NA	0.999871	0.999991	17.814	21.244	11.882	20.506	16.216	19.009	33.944	19.653	27.606	29	0	0	1	Rnls	159200	in gene	MergedReg chr19 #45701	0	0	0	0	0	0	0	0	1	1
45702	19	33261123	33261238	115	1	21.773	8.851	17.24	19.192	13.738	12.884	26.299	12.804	15.816	14.333	0.02	-0.08	-0.12	NA	0.999871	0.999991	31.67	16.691	23.064	24.45	19.594	20.276	30.274	17.866	17.254	21	0	0	1	Rnls	131115	in gene	MergedReg chr19 #45702	0	0	0	0	0	0	1	0	0	0
45703	19	33366740	33366907	167	7	39.587	38.087	38.86	41.17	47.972	44.1	46.788	38.234	40.546	46.4	0.01	0.06	0.05	NA	0.999871	0.999991	66.639	65.248	62.902	70.194	79.052	67.798	74.31	58.066	60.388	75	0	0	1	Rnls	25472	in gene	MergedReg chr19 #45703	1	0	0	1	1	1	1	1	1	0
45704	19	33380468	33380671	203	9	25.182	21.623	23.414	32.468	25.562	33.16	24.006	30.82	27.75	31	0.09	0.09	-0.03	NA	0.999871	0.999991	34.969	29.589	33.548	41.801	34.459	41.819	36.696	41.093	38.821	41	0	0	1	Rnls	11726	in gene	MergedReg chr19 #45704	1	0	1	1	1	1	1	1	1	1
45705	19	33391598	33392411	813	10	94.825	84.186	78.195	90.7	97.376	108.476	92.365	88.046	101.486	94.84	-0.04	0.1	0.15	0.999972	0.999871	0.999991	240.823	225.334	196.395	237.398	254.048	294.634	244.948	230.478	251.041	233.999	1	1	1	Rnls	291	in gene	MergedReg chr19 #45705	1	1	1	1	1	1	1	1	1	1
45706	19	33589607	33590105	498	10	20.541	11.482	16.075	13.671	14.099	15.925	16.231	14.293	23.062	16.867	0.02	0.07	0.04	NA	0.999871	0.999991	36.288	31.107	37.042	29.971	29.729	33.582	39.449	36.626	56.937	41	0	1	1	Lipo1	455	in gene	MergedReg chr19 #45706	1	1	1	1	1	1	1	1	1	1
45707	19	34021892	34022100	208	6	19.464	27.06	19.453	23.924	26.576	15.735	20.183	17.718	23.293	27.5	0.04	0	-0.04	NA	0.999871	0.999991	27.711	32.624	25.161	29.182	30.405	17.741	26.605	23.227	32.782	35	0	0	1	Lipk	13742	in gene	MergedReg chr19 #45707	0	1	1	1	1	0	0	0	1	1
45708	19	34022925	34023051	126	2	14.515	23.33	25.161	20.9	24.493	24.87	24.999	31.49	28.684	19.75	-0.01	0.02	0.03	NA	0.999871	0.999991	17.154	32.624	32.849	24.45	33.107	32.315	29.357	41.093	37.958	23	0	0	1	Lipk	14734	in gene	MergedReg chr19 #45708	0	0	0	0	0	0	1	1	0	0
45709	19	34043151	34043422	271	10	35.216	34.521	26.559	32.238	42.06	40.156	39.105	35.845	35.909	36.5	-0.15	0	0.17	0.999972	0.999871	0.999991	56.082	47.798	36.344	52.054	60.134	58.927	52.292	50.026	43.997	47	0	0	1	Lipk	35032	in gene	MergedReg chr19 #45709	1	1	1	1	1	1	1	1	1	1
45710	19	34066929	34067409	480	10	51.815	54.02	47.107	49.793	57.521	66.235	58.225	53.778	64.299	58.733	-0.09	0.1	0.2	0.999972	0.999871	0.999991	93.69	95.596	84.569	93.855	103.376	110.25	105.502	104.519	103.522	104	0	1	1	Lipn	-189	upstream	MergedReg chr19 #45710	1	1	1	1	1	1	1	1	1	1
45711	19	34080450	34080848	398	10	44.591	43.372	35.062	37.397	43.411	42.875	46.329	40.721	41.121	47.5	-0.13	-0.04	0.12	0.999972	0.999871	0.999991	88.412	80.422	74.085	88.334	91.214	96.311	89.906	91.119	82.818	94	0	0	1	Lipn	13291	in gene	MergedReg chr19 #45711	1	1	1	1	1	1	1	1	1	1
45712	19	34092612	34092738	126	2	16.165	18.968	18.521	21.295	21.114	20.751	24.999	19.877	16.607	25.5	-0.01	-0.02	0	NA	0.999871	0.999991	23.752	29.589	21.666	29.182	28.378	25.345	29.357	25.013	23.293	30	0	0	2	Lipn, Lipm	25317, -8268	downstream, upstream	MergedReg chr19 #45712	0	0	0	0	0	0	1	1	0	0
45713	19	34138856	34138957	101	1	29.031	16.186	18.172	27.079	28.152	22.599	29.051	24.12	27.318	21	0.01	0	-0.02	NA	0.999871	0.999991	34.969	18.968	24.462	36.28	34.459	31.047	33.944	30.373	33.645	28	0	0	1	Ankrd22	27135	in gene	MergedReg chr19 #45713	0	0	0	0	0	0	1	0	0	0
45714	19	34148524	34148875	351	10	53.323	52.902	55.214	53.058	49.692	55.183	51.792	44.504	52.153	52.909	0.09	0.01	-0.09	0.999972	0.999871	0.999991	133.937	139.601	157.955	143.543	127.7	167.276	148.62	133.106	134.579	134	0	0	1	Ankrd22	17342	in gene	MergedReg chr19 #45714	1	1	1	1	1	1	1	1	1	1
45715	19	34152040	34152189	149	5	35.629	34.142	33.897	42.59	34.627	40.235	45.641	28.363	35.801	40	0.13	0.04	-0.12	NA	0.999871	0.999991	47.505	41.728	37.042	55.997	43.918	44.354	56.879	39.306	42.272	54	0	0	1	Ankrd22	13927	in gene	MergedReg chr19 #45715	0	0	1	1	0	0	1	1	0	1
45716	19	34171243	34171433	190	3	14.735	8.472	9.552	11.042	15.09	13.2	14.373	11.464	11.79	12.333	-0.06	0	0.09	NA	0.999871	0.999991	20.453	11.38	12.581	17.351	18.243	17.108	19.266	15.187	21.567	18	0	1	1	Ankrd22	-5297	upstream	MergedReg chr19 #45716	0	0	0	0	0	1	1	1	0	0
45717	19	34188018	34188146	128	4	36.783	30.727	35.645	23.267	39.864	26.771	30.045	28.81	30.41	18	-0.01	-0.06	-0.05	NA	0.999871	0.999991	41.567	34.9	39.139	28.393	43.242	30.414	33.027	36.626	36.233	21	0	1	1	Stambpl1	-4188	upstream	MergedReg chr19 #45717	0	0	1	0	1	0	1	1	0	0
45718	19	34192193	34192942	749	10	41.882	39.617	40.598	40.875	44.975	56.888	42.959	39.384	43.322	43.696	0.02	0.11	0.08	0.999972	0.999871	0.999991	70.597	84.975	90.16	77.292	99.322	108.983	81.649	79.506	79.367	83	1	1	1	Stambpl1	297	in gene	MergedReg chr19 #45718	1	1	1	1	1	1	1	1	1	1
45719	19	34198122	34198312	190	6	28.921	30.348	31.917	36.017	36.598	47.733	23.547	27.246	45.003	30.333	0.13	0.25	0.09	NA	0.999871	0.999991	42.886	57.661	52.419	58.364	54.053	70.332	38.531	43.773	79.367	51	0	0	1	Stambpl1	5947	in gene	MergedReg chr19 #45719	0	0	0	1	1	1	1	1	1	0
45720	19	34199579	34199923	344	10	33.049	31.865	28.02	38.718	33.292	41.128	35.529	36.789	37.095	40.364	0.03	0.07	0.04	0.999972	0.999871	0.999991	71.917	67.524	64.3	77.292	69.593	79.203	85.319	94.692	69.877	74	0	0	1	Stambpl1	7481	in gene	MergedReg chr19 #45720	1	1	1	1	1	1	1	1	1	1
45721	19	34234046	34234181	135	1	13.46	6.828	6.989	12.935	15.405	10.265	14.862	15.723	13.976	16.4	-0.05	0.05	0.12	NA	0.999871	0.999991	14.515	11.38	9.785	16.563	21.621	11.405	17.431	18.76	16.391	19	0	0	2	Stambpl1, Acta2	41843, 21223	in gene, downstream	MergedReg chr19 #45721	0	0	0	0	0	0	0	1	0	0
45722	19	34241367	34241521	154	5	34.177	28.224	30.053	35.176	34.864	34.216	33.21	27.157	31.574	37.4	0.12	0.09	-0.07	NA	0.999871	0.999991	42.886	43.246	38.44	47.322	41.891	38.651	39.449	39.306	43.997	48	0	0	2	Stambpl1, Acta2	49174, 13892	downstream, in gene	MergedReg chr19 #45722	0	0	0	1	1	1	1	1	0	0
45723	19	34243965	34244369	404	10	44.967	42.546	39.892	44.956	38.721	35.532	39.66	39.513	43.4	43.308	0.05	-0.06	-0.11	0.999972	0.999871	0.999991	83.793	76.629	73.386	89.911	70.944	71.599	88.071	82.186	82.818	84	0	0	2	Stambpl1, Acta2	51897, 11169	downstream, in gene	MergedReg chr19 #45723	1	1	1	1	1	1	1	1	1	1
45724	19	34248620	34248971	351	10	69.817	84.147	79.613	75.07	70.76	85.308	86.487	81.536	79.602	77.273	-0.02	-0.06	-0.03	0.999972	0.999871	0.999991	129.318	147.188	139.084	134.867	118.24	145.733	163.299	134.892	138.892	135	0	0	2	Stambpl1, Acta2	56525, 6541	downstream, in gene	MergedReg chr19 #45724	1	1	1	1	1	1	1	1	1	1
45725	19	34254517	34254820	303	10	28.569	29.893	24.602	28.709	25.472	36.307	30.458	26.085	32.523	25.8	-0.01	0.02	0.03	0.999972	0.999871	0.999991	52.123	59.179	44.032	59.941	45.269	68.431	55.044	51.813	59.525	47	0	1	1	Acta2	668	in gene	MergedReg chr19 #45725	1	1	1	1	1	1	1	1	1	1
45726	19	34262352	34262813	461	10	33.272	34.954	32	34.984	36.341	36.071	32.633	28.714	32.905	35.714	0.06	0.05	-0.01	0.999972	0.999871	0.999991	81.814	82.698	80.375	85.968	83.782	82.371	66.971	61.639	63.839	75	0	1	1	Acta2	-7246	upstream	MergedReg chr19 #45726	1	1	1	1	1	1	1	1	1	1
45727	19	34270199	34270652	453	10	27.617	30.836	24.911	25.069	25.048	26.657	29.226	20.419	28.407	27.857	-0.07	-0.04	0.04	0.999972	0.999871	0.999991	54.762	56.903	48.225	52.054	51.35	49.423	56.879	44.666	61.251	61	0	0	0				MergedReg chr19 #45727	1	1	1	1	1	1	1	1	1	1
45728	19	34283701	34284071	370	10	26.227	23.014	23.588	28.459	26.914	26.137	31.574	26.279	23.293	22.333	-0.01	-0.11	-0.09	0.999972	0.999871	0.999991	51.464	54.627	51.021	52.843	60.809	62.095	65.136	46.453	53.486	52	0	1	1	Fas	-6773	upstream	MergedReg chr19 #45728	1	1	1	1	1	1	1	1	1	1
45729	19	34284444	34284734	290	10	17.888	13.994	16.774	16.124	14.864	13.799	17.125	15.385	22.046	17.778	0.06	0.01	-0.06	NA	0.999871	0.999991	38.928	30.348	29.355	34.703	26.351	31.681	36.696	40.2	35.37	39	0	1	1	Fas	-6070	upstream	MergedReg chr19 #45729	1	1	1	1	1	1	1	1	1	1
45730	19	34290127	34291168	1041	10	28.211	27.704	28.105	40.415	29.668	34.6	42.423	39.225	29.488	39.242	0.01	-0.06	-0.08	0.999972	0.999871	0.999991	85.772	97.872	89.461	109.629	97.971	105.815	124.768	104.519	123.364	105	0	1	1	Fas	-12	upstream	MergedReg chr19 #45730	1	1	1	1	1	1	1	1	1	1
45731	19	34297431	34297646	215	3	15.835	17.884	16.774	14.197	10.328	17.108	14.023	13.272	13.31	13.857	0.01	-0.06	-0.07	NA	0.999871	0.999991	28.371	27.313	30.053	22.084	20.945	29.147	27.522	18.76	21.567	24	0	0	1	Fas	6879	in gene	MergedReg chr19 #45731	0	1	1	0	0	0	0	1	0	0
45732	19	34334421	34334574	153	6	49.22	44.156	42.494	55.84	41.215	42.453	53.577	49.49	54.349	39.8	0.03	-0.08	-0.11	NA	0.999871	0.999991	75.876	55.385	58.01	76.504	60.809	61.461	79.815	75.933	87.131	55	0	0	1	Fas	43838	downstream	MergedReg chr19 #45732	0	0	1	1	1	1	1	1	0	0
45733	19	34340299	34340737	438	10	21.16	17.938	21.067	23.492	21.042	21.815	23.132	23.227	22.553	21.143	0.05	-0.02	-0.07	0.999972	0.999871	0.999991	40.247	39.452	53.118	52.054	53.377	45.621	53.21	53.6	45.722	47	0	0	0				MergedReg chr19 #45733	1	1	1	1	1	1	1	1	1	1
45734	19	34369717	34369856	139	1	6.862	10.622	5.731	8.518	10.27	11.405	6.972	8.04	15.183	12.6	-0.01	0.15	0.15	NA	0.999871	0.999991	7.917	17.45	6.29	12.619	12.162	16.474	11.926	8.933	17.254	16	0	0	0				MergedReg chr19 #45734	0	0	0	0	0	0	0	0	0	1
45735	19	34382560	34383130	570	10	55.862	53.193	50.904	59.371	54.053	58.153	66.869	62.384	67.481	56.333	-0.05	-0.04	0.02	0.999972	0.999871	0.999991	135.257	140.36	125.805	153.007	142.564	152.703	168.803	157.225	159.597	147	0	0	0				MergedReg chr19 #45735	1	1	1	1	1	1	1	1	1	1
45736	19	34389936	34390286	350	10	65.499	67.731	72.179	66.394	74.568	71.542	68.722	64.969	71.838	71.273	0.06	0.07	0	0.999972	0.999871	0.999991	147.793	154.775	167.041	129.346	179.05	167.91	172.473	142.932	149.244	156.999	0	0	0				MergedReg chr19 #45736	1	1	1	1	1	1	1	1	1	1
45737	19	34402776	34403096	320	10	31.34	37.025	41.516	42.905	40.945	31.238	43.76	34.036	49.691	35.1	0.1	0.02	-0.09	0.999972	0.999871	0.999991	60.7	71.318	74.085	61.518	79.728	47.522	77.98	60.746	85.406	51	0	0	0				MergedReg chr19 #45737	1	1	1	1	1	1	1	1	1	1
45738	19	34410941	34411095	154	3	15.703	17.602	18.591	15.774	17.837	22.684	22.385	18.76	24.328	15.2	0	0.04	0.04	NA	0.999871	0.999991	19.794	22.761	24.462	20.506	26.351	29.78	30.274	25.013	30.194	19	0	0	0				MergedReg chr19 #45738	0	0	0	0	0	0	1	1	1	0
45739	19	34420434	34421431	997	12	35.075	37.127	32.917	36.916	31.865	32.376	35.039	34.004	36.344	38.032	0.02	-0.07	-0.09	0.999972	0.999871	0.999991	111.504	105.459	90.859	115.938	106.079	109.617	109.172	117.919	118.188	126	0	0	0				MergedReg chr19 #45739	1	1	1	1	1	1	1	1	1	1
45740	19	34431968	34432102	134	1	18.87	23.671	20.968	16.089	17.567	15.841	22.568	19.296	18.806	11.2	0	-0.1	-0.09	NA	0.999871	0.999991	28.371	34.9	28.656	24.45	28.378	19.009	32.109	27.693	25.018	20	0	0	0				MergedReg chr19 #45740	0	0	0	0	0	0	1	0	0	0
45741	19	34435248	34435652	404	10	24.006	24.687	24.355	30.698	20.893	28.708	28.581	23.501	26.611	20.231	0.08	-0.04	-0.13	0.999972	0.999871	0.999991	46.185	44.005	37.042	59.152	41.891	43.72	50.458	48.24	44.86	34	0	0	0				MergedReg chr19 #45741	1	1	1	1	1	1	1	1	1	1
45742	19	34442151	34442384	233	10	72.671	66.441	69.193	67.941	88.608	68.884	75.359	72.104	67.536	60.857	0	-0.02	-0.02	0.999972	0.999871	0.999991	123.38	111.529	110.429	113.572	142.564	117.22	122.015	111.666	105.247	92	0	0	0				MergedReg chr19 #45742	1	1	1	1	1	1	1	1	1	1
45743	19	34444911	34445109	198	8	25.512	28.325	26.675	24.318	28.04	28.619	32.109	26.502	32.782	27.5	0.01	-0.02	-0.02	NA	0.999871	0.999991	32.989	34.142	37.042	29.971	34.459	35.483	37.614	32.16	37.958	40	0	0	0				MergedReg chr19 #45743	1	1	1	1	1	1	1	0	1	0
45744	19	34445577	34445907	330	9	32.66	31.41	40.956	36.543	35.404	37.637	37.522	26.442	33.904	33.7	0.13	0.04	-0.12	0.999972	0.999871	0.999991	83.133	85.733	98.547	99.376	90.538	100.746	103.667	80.399	82.818	85	0	0	0				MergedReg chr19 #45744	1	0	1	1	1	1	1	1	1	1
45745	19	34448124	34448296	172	7	36.178	41.602	45.43	37.726	40.54	44.248	49.234	35.733	38.965	29.667	0.03	-0.03	-0.06	NA	0.999871	0.999991	54.762	60.696	67.795	55.209	57.431	69.065	66.053	53.6	52.624	42	0	0	0				MergedReg chr19 #45745	0	0	1	1	1	1	1	1	1	0
45746	19	34464544	34464932	388	10	43.394	42.02	50.86	43.378	43.814	43.525	41.354	44.391	54.084	46.692	0.1	0.05	-0.06	0.999972	0.999871	0.999991	98.308	99.39	109.031	95.432	92.565	98.845	89.906	99.159	125.952	95	0	0	1	Ch25h	10397	downstream	MergedReg chr19 #45746	1	1	1	1	1	1	1	1	1	1
45747	19	34471803	34472129	326	10	38.088	34.9	31.324	33.054	33.23	26.267	27.606	22.09	37.017	38.273	0.06	0.05	-0.02	0.999972	0.999871	0.999991	67.958	64.49	52.419	54.42	68.917	48.155	44.036	40.2	65.564	61	0	0	1	Ch25h	3169	downstream	MergedReg chr19 #45747	1	1	1	1	1	1	1	1	1	1
45748	19	34474797	34475229	432	5	17.51	12.256	14.355	14.014	14.033	11.844	12.138	12.85	16.457	13.308	0.01	0	-0.01	NA	0.999871	0.999991	34.309	26.555	30.752	29.971	30.405	28.513	30.274	25.907	37.958	23	1	1	1	Ch25h	122	in gene	MergedReg chr19 #45748	1	0	1	1	0	0	0	1	1	0
45749	19	34475389	34475908	519	5	14.36	13.166	15.294	11.97	15.381	13.008	14.894	9.406	12.991	13.941	0.05	0.05	-0.01	NA	0.999871	0.999991	25.732	20.485	25.161	24.45	24.324	20.276	24.77	16.08	28.469	28	0	1	1	Ch25h	-513	upstream	MergedReg chr19 #45749	0	0	1	0	1	1	1	0	0	1
45750	19	34483662	34483873	211	10	44.206	32.841	39.639	32.9	36.872	36.66	39.318	31.904	32.905	36.286	0	-0.03	-0.03	NA	0.999871	0.999991	60.041	50.074	60.107	56.786	50.675	51.323	58.714	52.706	51.761	64	0	0	2	Ch25h, Lipa	-8632, 43707	upstream, downstream	MergedReg chr19 #45750	1	1	1	1	1	1	1	1	1	1
45751	19	34490100	34490614	514	8	26.969	21.955	19.788	21.147	19.256	34.532	12.901	15.242	22.052	15.812	0.03	0.03	0	0.999972	0.999871	0.999991	49.484	43.246	41.935	42.59	37.837	68.431	27.522	25.013	43.997	29	0	0	1	Lipa	37117	downstream	MergedReg chr19 #45751	1	1	1	1	1	1	0	0	1	1
45752	19	34491016	34491448	432	9	30.299	25.737	23.817	21.355	21.413	45.67	14.396	16.767	21.368	19.231	0.03	0.07	0.11	0.999972	0.999871	0.999991	56.742	44.763	53.118	47.322	47.296	95.043	33.027	32.16	47.448	40	0	0	1	Lipa	36242	downstream	MergedReg chr19 #45752	1	1	1	1	1	1	1	1	0	1
45753	19	34491730	34492185	455	10	31.057	32.949	31.501	23.774	29.922	41.502	29.029	21.567	37.465	31.714	0.04	0.16	0.11	0.999972	0.999871	0.999991	63.999	68.283	71.988	49.688	72.296	86.806	66.971	50.026	81.955	54	0	0	1	Lipa	35517	downstream	MergedReg chr19 #45753	1	1	1	1	1	1	1	1	1	1
45754	19	34492472	34492651	179	1	22.763	22.635	21.55	10.384	13.851	23.127	11.62	8.635	20.273	13.833	-0.01	0.03	0.07	NA	0.999871	0.999991	36.948	34.9	32.849	14.985	19.594	35.483	15.596	13.4	28.469	15	0	0	1	Lipa	34913	in gene	MergedReg chr19 #45754	1	0	0	0	0	0	0	0	0	0
45755	19	34500867	34501038	171	2	31.406	31.41	27.957	27.762	22.837	41.312	29.174	22.869	43.824	32.4	0.02	0.12	0.1	NA	0.999871	0.999991	50.804	40.97	32.15	34.703	31.756	46.254	36.696	29.48	56.937	40	0	0	1	Lipa	26522	in gene	MergedReg chr19 #45755	0	0	0	0	0	1	0	0	1	0
45756	19	34511249	34511400	151	1	33.913	31.865	27.118	22.872	25.945	20.656	20.917	14.829	35.888	36.8	0	0.08	0.09	NA	0.999871	0.999991	47.505	47.039	33.548	26.027	31.756	24.711	29.357	22.333	56.075	54	0	0	1	Lipa	16150	in gene	MergedReg chr19 #45756	1	0	0	0	0	0	0	0	0	0
45757	19	34515735	34516491	756	10	84.398	78.652	71.173	57.115	65.539	77.144	68.92	62.831	88.246	82.416	-0.11	0.03	0.15	0.999972	0.999871	0.999991	176.163	144.912	155.858	119.882	131.078	159.673	145.868	128.639	162.185	150.999	0	0	1	Lipa	11361	in gene	MergedReg chr19 #45757	1	1	1	1	1	1	1	1	1	1
45758	19	34517342	34517467	125	3	62.845	57.472	64.3	55.998	56.587	57.184	65.824	55.609	78.073	54.5	0	-0.01	-0.01	0.999972	0.999871	0.999991	80.494	72.077	80.375	72.56	65.539	76.668	76.145	66.999	81.955	67	0	0	1	Lipa	10070	in gene	MergedReg chr19 #45758	0	0	1	0	0	0	1	1	0	0
45759	19	34519381	34519504	123	1	72.907	62.214	72.687	58.166	51.012	73.817	61.008	50.026	69.015	55.75	0.02	-0.02	-0.05	0.999972	0.999871	0.999991	99.628	75.111	92.257	78.081	64.188	93.776	78.897	66.106	81.955	78	0	0	1	Lipa	8032	in gene	MergedReg chr19 #45759	0	0	0	0	0	1	0	0	0	0
45760	19	34520317	34520487	170	3	56.082	76.755	55.797	43.773	39.526	55.231	54.892	53.004	76.491	72.333	-0.06	-0.03	0.04	0.999972	0.999871	0.999991	64.659	87.251	64.999	49.688	49.323	65.263	67.888	60.746	94.895	94	0	0	1	Lipa	7072	in gene	MergedReg chr19 #45760	0	1	1	0	0	0	0	1	0	0
45761	19	34521405	34521767	362	10	53.663	50.138	45.255	40.881	37.105	48.947	46.329	43.699	65.852	47.916	-0.07	0	0.07	0.999972	0.999871	0.999991	76.535	77.388	64.999	62.307	53.377	70.966	61.466	70.573	81.955	73	0	0	1	Lipa	5888	in gene	MergedReg chr19 #45761	1	1	1	1	1	1	1	1	1	1
45762	19	34526781	34527669	888	12	61.407	62.837	59.558	49.885	54.535	72.867	61.761	48.335	71.11	60.893	-0.04	0.07	0.11	0.999972	0.999871	0.999991	186.06	179.812	169.837	141.965	147.969	204.026	185.317	151.865	177.713	164.999	0	1	1	Lipa	249	in gene	MergedReg chr19 #45762	1	1	1	1	1	1	1	1	1	1
45763	19	34539501	34539678	177	8	27.051	30.803	30.613	26.658	31.351	29.907	27.155	29.658	26.743	24.4	0.03	-0.03	-0.07	NA	0.999871	0.999991	37.608	49.316	41.236	37.069	48.648	43.086	39.449	42.88	37.958	49	0	0	0				MergedReg chr19 #45763	1	0	1	1	1	1	1	1	1	0
45764	19	34548107	34548264	157	8	70.729	69.345	61.365	67.828	74.998	71.853	67.338	64.141	56.075	53.8	0	-0.07	-0.07	0.999972	0.999871	0.999991	91.051	94.079	80.375	89.911	93.917	91.242	87.154	88.439	73.328	71	0	1	1	Ifit2	-2509	upstream	MergedReg chr19 #45764	1	1	1	1	1	1	1	1	0	0
45765	19	34550483	34551115	632	10	65.517	74.049	66.257	64.16	65.302	75.179	74.952	61.729	68.756	69.8	-0.04	-0.02	0.02	0.999972	0.999871	0.999991	231.586	254.923	226.449	232.665	231.751	265.488	296.323	226.011	226.886	218.999	0	1	1	Ifit2	105	in gene	MergedReg chr19 #45765	1	1	1	1	1	1	1	1	1	1
45766	19	34553002	34553212	210	3	37.938	39.705	30.752	20.9	33.22	32.209	38.684	24.12	41.409	33.167	-0.14	-0.01	0.18	NA	0.999871	0.999991	53.443	51.592	41.935	22.084	41.891	38.651	43.118	27.693	49.173	39	0	1	1	Ifit2	2413	in gene	MergedReg chr19 #45766	0	0	0	0	0	1	1	0	1	0
45767	19	34570106	34570504	398	10	41.364	43.188	42.741	37.372	43.658	55.369	44.53	40.337	46.12	36.692	-0.03	0.03	0.06	0.999972	0.999871	0.999991	96.989	104.701	88.762	86.757	93.917	124.824	111.006	102.732	113.012	76	0	0	1	Ifit2	19611	in gene	MergedReg chr19 #45767	1	1	1	1	1	1	1	1	1	1
45768	19	34577115	34577357	242	3	12.783	11.001	8.387	6.408	10.135	18.692	10.321	7.705	19.087	10	-0.07	0.14	0.23	NA	0.999871	0.999991	16.495	18.209	13.279	11.042	16.216	26.612	14.678	14.293	25.881	14	0	1	2	Ifit2, Ifit3	26542, -6293	downstream, upstream	MergedReg chr19 #45768	1	0	0	0	0	1	0	0	1	0
45769	19	34582970	34583592	622	10	16.858	16.54	16.39	11.83	14.628	20.743	13.257	12.507	22.991	16.55	0	0.16	0.15	0.999972	0.999871	0.999991	44.866	44.005	48.924	37.069	45.269	62.729	41.283	39.306	66.427	45	0	1	3	Ifit2, Ifit3, Gm14446	32587, -248, 18687	downstream, upstream, downstream	MergedReg chr19 #45769	1	1	1	1	1	1	1	1	1	1
45770	19	34588483	34588594	111	1	16.275	14.921	21.2	13.145	17.567	7.815	19.266	18.76	20.704	7.333	-0.05	-0.09	-0.02	NA	0.999871	0.999991	16.495	18.968	23.763	14.197	18.919	8.871	22.018	19.653	22.43	10	0	0	2	Ifit3, Gm14446	5009, 13430	in gene, downstream	MergedReg chr19 #45770	0	0	0	0	0	0	0	1	0	0
45771	19	34599375	34599581	206	10	58.611	43.12	52.419	57.575	60.809	56.392	57.644	41.093	52.48	45.5	0.04	0.03	-0.02	0.999972	0.999871	0.999991	87.092	67.524	85.268	93.855	91.89	87.44	88.989	58.959	82.818	71	0	1	2	Gm14446, I830012O16Rik	2490, -8479	in gene, upstream	MergedReg chr19 #45771	1	1	1	1	1	1	1	1	1	1
45772	19	34601983	34602349	366	10	59.271	46.723	49.739	34.834	50.9	54.808	46.635	38.636	42.272	43.666	-0.08	-0.03	0.06	0.999972	0.999871	0.999991	137.896	113.805	117.418	88.334	122.294	129.259	101.832	83.079	103.522	100	0	2	2	Gm14446, I830012O16Rik	-198, -5791	upstream, upstream	MergedReg chr19 #45772	1	1	1	1	1	1	1	1	1	1
45773	19	34607348	34608068	720	10	33.936	33.119	33.73	29.045	35.546	42.012	30.753	27.538	35.032	33.174	0.01	0.13	0.12	0.999972	0.999871	0.999991	137.896	125.944	139.084	137.233	158.78	179.315	164.216	117.026	137.167	133	0	2	3	Gm14446, I830012O16Rik, 2010002M12Rik	-5740, -249, 33035	upstream, upstream, downstream	MergedReg chr19 #45773	1	1	1	1	1	1	1	1	1	1
45774	19	34609302	34609464	162	1	10.029	5.159	6.43	5.679	7.703	5.322	10.459	5.717	7.764	5.4	-0.01	-0.06	-0.04	NA	0.999871	0.999991	20.453	12.898	11.882	14.197	19.594	10.138	20.183	8.04	16.391	11	0	2	3	Gm14446, I830012O16Rik, 2010002M12Rik	-7415, 1426, 31360	upstream, in gene, downstream	MergedReg chr19 #45774	1	0	0	0	0	0	0	0	0	0
45775	19	34620977	34621149	172	4	22.169	18.664	23.903	17.825	21.621	23.951	24.036	21.976	24.845	13.2	-0.02	-0.07	-0.05	NA	0.999871	0.999991	28.371	28.831	29.355	25.238	33.107	36.117	37.614	31.266	30.194	20	0	0	2	I830012O16Rik, 2010002M12Rik	13106, 19680	downstream, in gene	MergedReg chr19 #45775	0	0	1	0	0	1	1	1	0	0
45776	19	34633423	34633763	340	10	20.813	22.83	21.095	17.28	23.709	14.631	22.018	18.679	18.979	15.182	-0.03	-0.11	-0.06	NA	0.999871	0.999991	38.928	45.522	38.44	36.28	43.242	22.81	44.036	32.16	44.86	30	0	1	2	2010002M12Rik, Ifit1	7150, -7296	in gene, upstream	MergedReg chr19 #45776	1	1	1	1	1	1	1	1	1	1
45777	19	34637051	34637183	132	2	41.897	39.263	45.43	35.097	45.269	51.799	48.852	31.713	40.331	36	0.02	0.06	0.04	NA	0.999871	0.999991	58.061	50.833	64.999	45.744	60.134	71.599	66.053	39.306	59.525	54	0	1	2	2010002M12Rik, Ifit1	3626, -3772	in gene, upstream	MergedReg chr19 #45777	0	0	0	0	0	1	1	0	0	0
45778	19	34640542	34641084	542	10	35.9	35.793	39.715	29.414	41.692	44.167	35.671	27.483	41.764	35.059	0.04	0.16	0.11	0.999972	0.999871	0.999991	81.814	88.768	100.644	73.349	102.025	117.22	85.319	71.466	104.385	86	0	2	2	2010002M12Rik, Ifit1	-70, -76	upstream, upstream	MergedReg chr19 #45778	1	1	1	1	1	1	1	1	1	1
45779	19	34656686	34656831	145	1	9.237	7.777	13.279	7.098	12.838	12.831	8.486	12.73	4.313	12.25	0.01	0.01	0	NA	0.999871	0.999991	10.557	9.104	14.677	9.464	14.864	14.573	11.926	16.08	4.313	14	0	0	1	Ifit1	15869	downstream	MergedReg chr19 #45779	0	0	1	0	0	0	0	0	0	0
45780	19	34662085	34662651	566	10	55.306	58.822	61.258	54.791	58.067	56.84	45.547	45.455	59.474	57.823	0.14	0.09	-0.07	0.999972	0.999871	0.999991	125.36	136.566	130.697	122.248	137.159	119.121	106.419	113.452	126.815	118	0	0	1	Slc16a12	84743	downstream	MergedReg chr19 #45780	1	1	1	1	1	1	1	1	1	1
45781	19	34666126	34666323	197	1	12.096	10.242	9.202	8.15	9.797	9.399	7.798	6.7	5.751	8.167	0.02	0	-0.02	NA	0.999871	0.999991	24.412	22.002	20.968	18.14	26.351	20.276	14.678	14.293	16.391	20	0	0	1	Slc16a12	80887	downstream	MergedReg chr19 #45781	1	0	0	0	0	0	0	0	0	0
45782	19	34682601	34682833	232	10	45.148	50.399	44.831	41.575	44.304	42.724	45.084	32.67	46.708	39.714	0.01	-0.03	-0.04	0.999972	0.999871	0.999991	72.577	72.835	62.902	61.518	66.89	63.362	67.888	42.88	62.976	51	0	0	1	Slc16a12	64394	in gene	MergedReg chr19 #45782	1	1	1	1	1	1	1	1	1	1
45783	19	34684976	34685139	163	6	38.796	27.162	33.548	47.637	33.918	35.103	41.65	41.45	35.888	38.8	0.05	-0.05	-0.11	NA	0.999871	0.999991	49.484	37.176	41.236	71.771	44.593	51.323	59.632	51.813	45.722	53	0	0	1	Slc16a12	62054	in gene	MergedReg chr19 #45783	0	0	1	1	1	1	1	1	0	0
45784	19	34714200	34714683	483	10	47.021	43.701	45.989	57.522	62.161	67.967	50.825	42.344	47.448	36.267	0.12	0.1	-0.03	0.999972	0.999871	0.999991	67.298	69.8	68.494	82.024	100.673	107.082	95.41	65.213	66.427	61	0	0	1	Slc16a12	32670	in gene	MergedReg chr19 #45784	1	1	1	1	1	1	1	1	1	1
45785	19	34724734	34724892	158	6	33.649	36.721	36.903	33.599	44.053	21.67	39.999	30.373	27.951	31.2	0.03	-0.09	-0.11	NA	0.999871	0.999991	47.505	57.661	54.516	52.054	63.512	29.147	62.384	41.093	43.134	45	0	0	1	Slc16a12	22298	in gene	MergedReg chr19 #45785	0	0	1	1	1	0	1	1	0	1
45786	19	34725475	34725580	105	1	17.374	16.186	17.939	17.614	14.414	18.375	24.158	15.782	12.365	14.667	-0.02	-0.06	-0.03	NA	0.999871	0.999991	18.474	16.691	20.968	20.506	16.216	21.543	24.77	20.547	16.391	19	0	0	1	Slc16a12	21584	in gene	MergedReg chr19 #45786	0	0	0	0	0	0	1	0	0	0
45787	19	34729580	34730073	493	9	22.653	20.535	21.946	19.98	20.09	16.854	20.366	14.591	21.74	29.2	0.06	0.04	-0.02	0.999972	0.999871	0.999991	58.061	53.868	56.612	44.956	49.323	38.017	55.044	37.52	56.937	65	0	0	1	Slc16a12	17285	in gene	MergedReg chr19 #45787	1	1	1	1	1	0	1	1	1	1
45788	19	34746761	34747463	702	10	18.114	14.967	16.17	12.834	15.479	16.33	13.469	15.593	15.371	17.091	-0.03	-0.01	0.03	0.999972	0.999871	0.999991	33.649	30.348	28.656	28.393	29.053	36.117	29.357	28.586	38.821	31	1	1	1	Slc16a12	-1	upstream	MergedReg chr19 #45788	1	1	1	1	1	1	1	1	1	1
45789	19	34751068	34751562	494	10	33.814	33.051	32.106	33.569	32.389	36.513	33.83	30.541	38.012	33.562	0	0.01	0.02	0.999972	0.999871	0.999991	94.35	97.872	84.569	111.206	91.214	96.311	110.089	101.839	117.325	84	0	1	1	Slc16a12	-4204	upstream	MergedReg chr19 #45789	1	1	1	1	1	1	1	1	1	1
45790	19	34772896	34773102	206	8	32.235	29.264	26.459	31.886	26.833	24.078	37.09	28.331	23.539	28.286	0	-0.14	-0.13	NA	0.999871	0.999991	54.103	50.074	47.526	54.42	49.323	36.75	71.558	53.6	39.684	52	0	0	0				MergedReg chr19 #45790	0	1	1	1	1	1	1	1	0	1
45791	19	34789131	34789307	176	9	25.864	20.94	30.333	28.235	41.486	32.568	31.192	30.552	24.328	21.8	0.04	0.05	-0.01	NA	0.999871	0.999991	33.649	25.796	41.236	33.914	59.458	39.918	36.696	35.733	30.194	27	0	0	0				MergedReg chr19 #45791	0	1	1	1	1	1	1	1	1	1
45792	19	34800056	34800236	180	2	31.01	19.726	32.616	25.895	30.742	24.922	25.84	23.673	23.724	24.333	0.09	0.01	-0.12	NA	0.999871	0.999991	59.381	40.211	57.311	42.59	54.728	48.789	55.044	42.88	37.958	44	0	0	0				MergedReg chr19 #45792	0	1	0	0	1	0	0	0	0	0
45793	19	34807284	34807617	333	10	16.255	15.864	12.072	15.129	14.987	13.882	11.926	12.101	20.548	17.545	0.01	0.09	0.08	NA	0.999871	0.999991	23.752	23.52	18.871	23.661	22.297	24.078	22.935	22.333	26.743	31	0	0	1	Pank1	72005	downstream	MergedReg chr19 #45793	1	1	1	1	1	1	1	1	1	1
45794	19	34826295	34826494	199	1	8.687	13.53	11.183	7.887	9.121	13.729	4.281	11.316	8.483	15.333	0.03	0.1	0.05	NA	0.999871	0.999991	13.196	22.002	17.473	13.408	12.838	22.81	8.257	20.547	11.215	22	0	1	2	Pank1, Mir107	53061, -5621	in gene, upstream	MergedReg chr19 #45794	0	0	1	0	0	0	0	0	0	0
45795	19	34841773	34842206	433	8	19.337	21.244	22.204	19.232	24.116	14.525	24.911	21.44	16.457	17.846	0.02	-0.15	-0.16	0.999972	0.999871	0.999991	37.608	41.728	40.537	39.435	41.891	32.948	50.458	45.56	35.37	41	0	0	1	Pank1	37466	in gene	MergedReg chr19 #45795	1	1	1	1	1	1	1	1	0	0
45796	19	34842286	34842443	157	1	14.911	22.306	26	23.819	27.837	20.656	21.1	12.328	22.947	21.6	0.18	0.11	-0.14	NA	0.999871	0.999991	16.495	32.624	32.15	28.393	38.513	28.513	29.357	14.293	27.606	29	0	0	1	Pank1	37091	in gene	MergedReg chr19 #45796	0	0	1	0	0	0	0	0	0	0
45797	19	34846597	34847216	619	10	33.337	24.318	34.173	29.14	31.72	23.744	29.261	25.013	26.562	27.842	0.1	-0.05	-0.16	0.999972	0.999871	0.999991	104.247	77.388	111.827	84.391	95.268	81.737	102.75	72.359	73.328	101	0	0	1	Pank1	32549	in gene	MergedReg chr19 #45797	1	1	1	1	1	1	1	1	1	1
45798	19	34857494	34857672	178	1	7.368	5.943	5.941	6.31	8.446	9.082	10.244	9.38	8.052	5.4	-0.08	-0.06	0.05	NA	0.999871	0.999991	18.474	13.657	15.376	11.042	16.892	17.108	17.431	16.973	18.116	12	0	0	1	Pank1	21872	in gene	MergedReg chr19 #45798	0	0	0	0	0	0	1	0	0	0
45799	19	34877932	34879306	1374	14	50.635	52.809	51.736	49.449	51.177	58.293	52.634	47.367	59.846	56.767	0	0.07	0.07	0.999972	0.999871	0.999991	124.04	149.464	155.159	154.585	141.213	174.88	170.638	140.252	155.283	163.999	1	1	1	Pank1	836	in gene	MergedReg chr19 #45799	1	1	1	1	1	1	1	1	1	1
45800	19	34921392	34922575	1183	10	43.279	41.913	40.141	40.394	41.818	42.247	40.887	33.536	40.36	46.081	0.02	0.02	0	0.999972	0.999871	0.999991	131.298	118.357	119.515	109.629	130.402	116.587	127.52	89.333	113.874	128	1	1	1	Kif20b	-375	upstream	MergedReg chr19 #45800	1	1	1	1	1	1	1	1	1	1
45801	19	34959464	34959808	344	10	39.527	38.763	42.697	41.299	49.507	44.872	51.041	45.966	33.566	44.545	0	-0.03	-0.03	0.999972	0.999871	0.999991	65.979	67.524	79.676	71.771	89.863	88.707	86.236	83.079	58.663	72	0	1	2	Kif20b, Mir1950	37278, -5760	in gene, upstream	MergedReg chr19 #45801	1	1	1	1	1	1	1	1	1	1
45802	19	34993139	34993431	292	4	23.972	20.106	16.541	13.901	24.155	23.523	25.802	19.455	20.597	28.25	-0.17	-0.03	0.19	NA	0.999871	0.999991	58.721	43.246	41.935	32.337	55.404	51.957	52.292	44.666	43.134	49	0	0	0				MergedReg chr19 #45802	1	0	0	0	0	0	1	1	0	1
45803	19	35125755	35125897	142	4	50.672	41.88	53.537	47.953	53.242	59.307	49.724	44.666	46.412	39.8	0.06	0.02	-0.05	NA	0.999871	0.999991	61.36	50.074	64.999	61.518	67.566	74.767	61.466	64.32	62.113	46	0	0	0				MergedReg chr19 #45803	0	0	0	0	1	1	1	1	0	0
45804	19	35126604	35126984	380	10	53.498	52.35	54.224	53.894	51.632	53.119	55.733	43.922	51.186	51.25	0.06	-0.02	-0.09	0.999972	0.999871	0.999991	81.154	70.559	88.063	77.292	77.701	74.767	80.732	79.506	78.504	72	0	0	0				MergedReg chr19 #45804	1	1	1	1	1	1	1	1	1	1
45805	19	35128041	35128398	357	10	95.249	104.218	93.337	117.659	98.339	119.927	120.264	114.833	111.129	121.091	-0.01	0.01	0.01	0.999972	0.999871	0.999991	166.267	172.984	142.579	174.302	162.158	179.949	201.83	180.452	163.047	189.999	0	0	0				MergedReg chr19 #45805	1	1	1	1	1	1	1	1	1	1
45806	19	35143709	35144138	429	10	59.852	55.114	53.018	60.279	58.203	51.776	60.549	54.557	49.666	57.071	0	-0.1	-0.1	0.999972	0.999871	0.999991	144.494	135.807	135.59	167.992	143.915	126.091	158.712	135.786	125.952	132	0	0	0				MergedReg chr19 #45806	1	1	1	1	1	1	1	1	1	1
45807	19	35151835	35152190	355	10	86.672	89.044	79.613	80.591	82.369	84.099	91.991	80.643	63.054	83.636	-0.06	-0.14	-0.07	0.999972	0.999871	0.999991	210.472	202.573	176.826	179.823	201.346	179.949	192.656	196.532	138.029	202.999	0	0	0				MergedReg chr19 #45807	1	1	1	1	1	1	1	1	1	1
45808	19	35997499	35997790	291	10	50.364	49.063	54.438	53.544	61.935	45.621	53.312	41.986	37.095	42.555	0.11	-0.05	-0.16	0.999972	0.999871	0.999991	113.484	106.977	129.299	112.784	141.213	96.944	123.85	96.479	79.367	100	0	0	1	Htr7	59716	in gene	MergedReg chr19 #45808	1	1	1	1	1	1	1	1	1	1
45809	19	36006284	36006725	441	10	106.697	99.01	94.553	103.939	92.565	98.574	111.662	100.946	98.593	101.285	-0.03	-0.12	-0.08	0.999972	0.999871	0.999991	284.369	282.237	259.997	279.199	264.858	287.031	313.754	277.824	259.668	286.999	0	0	1	Htr7	50856	in gene	MergedReg chr19 #45809	1	1	1	1	1	1	1	1	1	1
45810	19	36014999	36015339	340	10	68.618	66.766	57.883	59.941	69.47	58.236	66.304	58.147	61.564	63	-0.07	-0.06	0.01	0.999972	0.999871	0.999991	122.721	122.151	101.343	115.938	112.159	108.983	109.172	121.492	124.227	123	0	0	1	Htr7	42191	in gene	MergedReg chr19 #45810	1	1	1	1	1	1	1	1	1	1
45811	19	36018166	36018410	244	9	44.206	53.963	49.186	42.885	68.157	67.243	48.508	43.326	54.996	24.625	0	0.03	0.03	0.999972	0.999871	0.999991	59.381	68.283	73.386	62.307	95.944	87.44	71.558	62.533	76.779	38	0	0	1	Htr7	39072	in gene	MergedReg chr19 #45811	1	1	1	1	1	1	1	1	1	0
45812	19	36083008	36084141	1133	15	46.478	42.846	43.682	41.626	46.095	44.741	40.978	38.215	41.96	49.111	0.04	0.05	0.01	0.999972	0.999871	0.999991	160.329	148.705	144.676	152.218	149.321	158.406	166.968	129.532	125.089	151.999	0	1	1	Rpp30	-142	upstream	MergedReg chr19 #45812	1	1	1	1	1	1	1	1	1	1
45813	19	36090882	36091025	143	2	38.928	38.883	42.809	36.477	39.526	37.067	42.201	27.916	39.899	43.5	0.04	0.01	-0.04	NA	0.999871	0.999991	52.123	47.798	59.408	46.533	54.053	48.155	53.21	38.413	53.486	58	0	0	1	Rpp30	7237	in gene	MergedReg chr19 #45813	0	0	0	1	0	0	1	0	0	0
45814	19	36129671	36129878	207	2	18.804	14.668	10.6	11.042	17.117	11.828	10.091	15.187	13.947	14.667	-0.1	-0.03	0.11	NA	0.999871	0.999991	24.412	22.002	13.279	18.14	22.972	15.841	17.431	18.76	21.567	26	0	0	1	Ankrd1	-9930	upstream	MergedReg chr19 #45814	0	0	0	0	0	1	0	1	0	0
45815	19	36183203	36183571	368	10	66.999	56.972	59.344	49.831	68.979	61.807	57.797	69.517	54.976	61.182	-0.1	-0.05	0.07	0.999972	0.999871	0.999991	154.39	141.877	150.966	119.882	177.698	150.169	142.198	174.199	135.441	138	0	0	0				MergedReg chr19 #45815	1	1	1	1	1	1	1	1	1	1
45816	19	36222334	36222435	101	1	27.381	20.485	15.726	19.52	18.75	19.326	26.834	22.556	17.469	21	-0.08	-0.11	0.01	NA	0.999871	0.999991	38.928	26.555	20.269	25.238	25.675	24.711	38.531	33.946	23.293	25	0	0	0				MergedReg chr19 #45816	0	0	0	0	0	0	1	0	0	0
45817	19	36265382	36265558	176	4	22.301	13.353	23.064	24.765	23.648	11.278	30.825	20.189	12.423	13.4	0.04	-0.15	-0.2	NA	0.999871	0.999991	29.031	16.691	27.957	33.125	26.351	13.306	42.201	25.013	15.528	20	0	0	0				MergedReg chr19 #45817	0	0	1	1	1	0	1	0	0	0
45818	19	36273593	36273746	153	4	43.414	38.846	40.118	40.697	46.756	34.089	43.118	41.808	26.053	35.4	0	-0.13	-0.12	NA	0.999871	0.999991	68.618	62.972	60.806	59.941	72.296	53.224	70.641	65.213	40.546	52	0	0	0				MergedReg chr19 #45818	1	0	0	0	1	0	1	1	0	0
45819	19	36314090	36314227	137	5	61.195	58.61	49.972	42.195	64.694	45.938	51.375	44.443	51.545	42.25	-0.07	-0.07	0.01	NA	0.999871	0.999991	75.216	72.835	60.107	53.631	77.701	58.927	69.723	51.813	65.564	52	0	0	0				MergedReg chr19 #45819	0	0	1	0	1	1	1	1	0	0
45820	19	36347314	36347603	289	2	20.527	16.354	23.064	23.223	23.273	18.375	17.94	20.844	20.033	23.555	0.11	0.09	-0.05	NA	0.999871	0.999991	29.031	27.313	29.355	30.759	35.81	27.246	24.77	30.373	29.331	38	0	0	0				MergedReg chr19 #45820	0	0	1	0	0	0	0	0	0	1
45821	19	36348001	36349516	1515	17	42.17	38.322	33.607	37.992	40.381	43.41	35.837	35.372	42.07	41.383	-0.06	0.05	0.12	0.999972	0.999871	0.999991	96.329	99.39	95.053	108.84	85.809	122.289	111.006	101.839	94.895	99	1	0	0				MergedReg chr19 #45821	1	1	1	1	1	1	1	1	1	1
45822	19	36375161	36375850	689	10	22.763	19.381	21.698	22.55	23.218	20.65	22.018	21.399	18.979	20	0.03	-0.08	-0.11	0.999972	0.999871	0.999991	46.845	33.383	38.44	42.59	39.188	42.453	38.531	36.626	32.782	36	0	1	2	Gm19263, Pcgf5	6557, -3562	downstream, upstream	MergedReg chr19 #45822	1	1	1	1	1	1	1	1	1	1
45823	19	36390831	36391092	261	4	18.663	13.088	17.56	13.999	14.189	18.375	23.328	15.298	17.038	13.5	-0.03	-0.08	-0.04	NA	0.999871	0.999991	31.67	22.002	34.247	25.238	28.378	32.315	47.705	25.013	38.821	18	0	0	1	Pcgf5	11894	in gene	MergedReg chr19 #45823	0	0	0	0	1	1	1	1	0	0
45824	19	36409276	36409979	703	10	83.283	67.283	68.144	56.499	77.087	89.514	70.724	61.112	61.682	66.636	-0.12	0.02	0.14	0.999972	0.999871	0.999991	223.668	154.775	182.417	135.656	171.617	204.026	193.573	156.332	149.244	161.999	1	0	1	Pcgf5	30560	in gene	MergedReg chr19 #45824	1	1	1	1	1	1	1	1	1	1
45825	19	36427320	36427715	395	9	17.814	15.349	19.462	16.563	16.268	12.916	17.36	15.461	16.391	11.077	0.07	-0.12	-0.2	NA	0.999871	0.999991	33.649	32.624	37.042	28.393	41.215	24.078	40.366	31.266	28.469	18	0	0	1	Pcgf5	48450	in gene	MergedReg chr19 #45825	1	1	1	1	1	1	1	1	1	0
45826	19	36440129	36440298	169	1	9.237	3.642	8.667	6.941	9.459	9.504	8.44	7.325	6.556	10.6	0.02	0.07	0.04	NA	0.999871	0.999991	19.134	10.622	17.473	15.774	19.594	22.177	17.431	16.973	12.078	19	0	0	2	Pcgf5, F530104D19Rik	61146, 10944	in gene, downstream	MergedReg chr19 #45826	1	0	0	0	0	0	0	0	0	0
45827	19	36470187	36470372	185	2	25.182	13.53	17.007	10.516	17.004	16.052	21.712	13.698	14.666	18.833	-0.08	-0.07	0.05	NA	0.999871	0.999991	33.649	19.726	21.666	16.563	24.324	24.078	34.861	18.76	20.704	27	0	0	0				MergedReg chr19 #45827	0	0	0	0	0	0	1	1	0	0
45828	19	36477278	36477406	128	1	11.051	11.38	6.116	11.83	13.682	11.88	7.339	10.72	9.921	8.75	-0.02	0	0.02	NA	0.999871	0.999991	20.453	16.691	8.387	18.14	18.243	22.177	12.844	19.653	13.803	9	0	0	0				MergedReg chr19 #45828	0	0	0	0	1	0	0	0	0	0
45829	19	36490958	36491122	164	1	1.715	3.288	1.398	2.682	1.351	19.642	3.303	2.68	10.352	1.75	0	0.12	0.04	NA	0.999871	0.999991	2.639	4.552	2.097	3.943	1.351	27.246	4.587	5.36	18.979	2	0	0	0				MergedReg chr19 #45829	0	0	0	0	0	1	0	0	0	0
45830	19	36538526	36538780	254	7	21.361	18.968	27.695	25.14	24.577	17.979	20.642	20.881	20.165	25.875	0.12	0	-0.13	NA	0.999871	0.999991	48.164	50.074	58.01	54.42	52.701	50.056	52.292	46.453	41.409	58	0	0	0				MergedReg chr19 #45830	1	0	1	1	1	0	1	1	0	1
45831	19	36540145	36540298	153	1	11.348	8.194	5.172	7.729	16.756	14.066	16.33	11.077	6.211	10	-0.15	0.04	0.22	NA	0.999871	0.999991	16.495	12.139	6.989	11.042	22.972	17.108	22.018	13.4	9.49	14	0	0	0				MergedReg chr19 #45831	0	0	0	0	1	0	0	0	0	0
45832	19	36553922	36554503	581	10	18.218	15.09	16.347	15.949	18.881	19.29	16.004	13.896	14.905	18.055	0	0.02	0.02	0.999972	0.999871	0.999991	54.762	38.694	49.623	52.054	44.593	56.392	49.54	37.52	37.958	45	1	1	1	Hectd2	-427	upstream	MergedReg chr19 #45832	1	1	1	1	1	1	1	1	1	1
45833	19	36554672	36555316	644	9	23.093	18.74	17.438	16.405	19.155	21.955	20.688	16.392	19.712	25.35	-0.11	0.04	0.17	0.999972	0.999871	0.999991	56.082	37.176	37.742	41.012	42.566	53.224	56.879	46.453	44.86	57	1	1	1	Hectd2	355	in gene	MergedReg chr19 #45833	1	1	1	1	1	1	1	0	1	1
45834	19	36561367	36561586	219	1	7.148	6.612	6.19	5.363	6.081	4.541	9.786	8.933	8.134	3.857	-0.05	-0.06	0.01	NA	0.999871	0.999991	18.474	18.968	14.677	8.676	13.513	10.138	21.1	18.76	18.979	10	0	0	1	Hectd2	6837	in gene	MergedReg chr19 #45834	0	0	0	0	0	0	0	0	1	0
45835	19	36568021	36568208	187	8	21.553	15.3	20.735	23.529	25.45	23.55	22.324	21.44	16.822	24.5	0.02	0.04	0.01	NA	0.999871	0.999991	25.072	21.244	30.752	35.491	35.81	29.78	29.357	32.16	26.743	29	0	0	1	Hectd2	13475	in gene	MergedReg chr19 #45835	1	0	1	1	1	1	1	1	0	1
45836	19	36579487	36579622	135	2	18.87	14.415	17.193	15.932	27.026	20.023	20	20.011	18.289	26.6	0	0.1	0.1	NA	0.999871	0.999991	25.732	20.485	25.86	23.661	37.161	24.078	23.853	24.12	29.331	30	0	0	1	Hectd2	24915	in gene	MergedReg chr19 #45836	0	0	0	0	1	1	0	0	0	0
45837	19	36579827	36580335	508	10	41.072	32.482	37.436	45.301	33.741	37.463	40.194	38.245	44.051	50.187	0.08	0.05	-0.04	0.999972	0.999871	0.999991	98.308	85.733	91.558	112.784	95.268	96.311	102.75	104.519	117.325	122	0	0	1	Hectd2	25442	in gene	MergedReg chr19 #45837	1	1	1	1	1	1	1	1	1	1
45838	19	36641289	36641461	172	2	15.307	14.567	18.451	12.777	20.54	15.207	17.614	19.832	16.736	13.6	-0.03	0.01	0.04	NA	0.999871	0.999991	19.794	22.002	22.365	17.351	25.675	19.642	21.1	28.586	25.018	20	0	0	1	1500017E21Rik	48104	in gene	MergedReg chr19 #45838	0	0	0	0	1	0	0	1	0	0
45839	19	36689325	36689573	248	10	40.989	35.185	36.256	31.942	37.161	48.63	30.16	38.078	46.585	36.625	-0.04	0.07	0.12	0.999972	0.999871	0.999991	62.68	56.903	57.311	55.209	61.485	69.698	51.375	65.213	76.779	62	0	1	1	1500017E21Rik	30	in gene	MergedReg chr19 #45839	1	1	1	1	1	1	1	1	1	1
45840	19	36736588	36737079	491	10	25.996	20.283	17.985	16.089	20	21.543	17.675	17.39	22.66	21.333	-0.09	0	0.12	0.999972	0.999871	0.999991	52.783	43.246	39.838	30.759	46.62	42.453	32.109	33.946	41.409	44	1	1	1	Ppp1r3c	-229	upstream	MergedReg chr19 #45840	1	1	1	1	1	1	1	1	1	1
45841	19	36737244	36737391	147	2	19.398	22.761	26.419	17.194	23.513	27.753	19.082	11.792	16.391	15.6	0.06	0.04	-0.04	NA	0.999871	0.999991	32.33	37.176	37.742	26.816	35.134	43.086	33.944	15.187	25.018	22	0	1	1	Ppp1r3c	-713	upstream	MergedReg chr19 #45841	0	0	0	0	0	1	1	0	0	0
45842	19	36766262	36766396	134	2	26.062	17.64	21.666	19.52	24.324	28.988	21.788	24.343	19.626	13.5	0	-0.07	-0.06	NA	0.999871	0.999991	42.226	32.624	39.838	29.971	39.188	41.185	34.861	37.52	25.881	28	0	0	0				MergedReg chr19 #45842	0	0	0	0	0	1	0	1	0	0
45843	19	36768058	36768577	519	10	60.701	58.777	57.188	59.523	56.596	54.976	57.905	54.756	55.973	57.941	0.04	-0.07	-0.11	0.999972	0.999871	0.999991	174.184	166.914	145.375	172.725	160.131	161.574	161.464	159.905	161.322	153.999	0	0	0				MergedReg chr19 #45843	1	1	1	1	1	1	1	1	1	1
45844	19	36792502	36792914	412	10	95.314	91.92	95.805	103.38	100.881	100.892	98.092	96.204	86.136	92.615	0.05	-0.03	-0.09	0.999972	0.999871	0.999991	261.276	257.2	242.524	276.832	270.939	278.16	267.883	251.025	232.925	245.999	0	0	0				MergedReg chr19 #45844	1	1	1	1	1	1	1	1	1	1
45845	19	36799883	36800332	449	10	25.685	23.14	23.863	22.478	28.715	16.384	18.807	22.525	21.567	21.571	0.03	-0.05	-0.08	0.999972	0.999871	0.999991	53.443	45.522	48.924	48.111	54.053	38.017	45.87	50.92	47.448	46	0	0	0				MergedReg chr19 #45845	1	1	1	1	1	1	1	1	1	1
45846	19	36815905	36816283	378	10	34.609	31.452	33.357	34.559	32.739	35.541	35.946	39.306	39.84	39.727	0.01	0.02	0.01	0.999972	0.999871	0.999991	87.092	76.629	86.666	91.489	78.376	86.173	96.328	103.626	91.445	89	0	0	0				MergedReg chr19 #45846	1	1	1	1	1	1	1	1	1	1
45847	19	36822510	36822893	383	10	29.086	32.371	29.646	36.346	30.405	30.414	30.198	24.939	23.939	34.75	0.1	-0.01	-0.13	0.999972	0.999871	0.999991	68.618	87.251	78.978	89.911	79.728	77.936	84.402	58.959	55.212	86	0	0	0				MergedReg chr19 #45847	1	1	1	1	1	1	1	1	1	1
45848	19	36828324	36828523	199	1	10.996	10.622	11.649	8.833	11.486	12.144	11.009	10.273	17.11	7.333	0	0.03	0.03	NA	0.999871	0.999991	13.196	18.209	13.279	15.774	18.919	15.841	11.926	11.613	25.881	12	0	1	1	Tnks2	-5809	upstream	MergedReg chr19 #45848	0	0	0	0	0	0	0	0	1	0
45849	19	36833952	36834899	947	14	38.686	35.305	30.356	28.524	37.319	33.202	28.807	34.542	37.153	41.5	-0.12	0.03	0.17	0.999972	0.999871	0.999991	110.185	100.907	96.45	101.742	107.43	97.578	85.319	105.412	90.582	130	1	1	1	Tnks2	193	in gene	MergedReg chr19 #45849	1	1	1	1	1	1	1	1	1	1
45850	19	36840436	36840605	169	2	11.084	10.925	10.763	10.726	12.567	11.785	14.128	11.435	12.595	5.2	-0.01	-0.02	-0.01	NA	0.999871	0.999991	19.794	12.898	15.376	14.197	20.945	17.741	21.1	14.293	13.803	7	0	0	1	Tnks2	6288	in gene	MergedReg chr19 #45850	0	0	0	0	0	1	0	1	0	0
45851	19	36853274	36853725	451	10	57.543	47.798	49.274	43.885	53.087	58.339	53.865	41.157	54.472	49.385	-0.03	0.04	0.07	0.999972	0.999871	0.999991	155.05	117.599	132.794	119.882	133.105	147.634	143.116	114.346	128.54	126	0	0	1	Tnks2	19267	in gene	MergedReg chr19 #45851	1	1	1	1	1	1	1	1	1	1
45852	19	36855738	36855880	142	1	18.21	20.94	29.494	17.194	18.783	19.135	23.486	17.688	27.778	23.8	0.06	0.02	-0.06	NA	0.999871	0.999991	25.072	29.589	40.537	28.393	24.324	34.849	38.531	25.013	39.684	31	0	0	1	Tnks2	21577	in gene	MergedReg chr19 #45852	0	0	1	0	0	0	0	0	0	0
45853	19	36880771	36881041	270	2	12.371	14.795	10.222	8.084	12.838	16.078	9.977	9.603	16.93	10.375	-0.08	0.07	0.17	NA	0.999871	0.999991	20.453	24.278	16.075	10.253	16.216	28.513	16.513	12.507	21.567	17	0	0	1	Tnks2	46674	in gene	MergedReg chr19 #45853	0	0	0	0	0	1	0	0	1	0
45854	19	36897783	36898056	273	7	13.196	9.947	11.649	13.495	14.639	14.644	15.825	13.797	13.803	12.222	0	0.03	0.03	NA	0.999871	0.999991	27.051	22.761	25.86	23.661	37.837	32.315	40.366	26.8	30.194	29	0	0	1	Tnks2	63687	downstream	MergedReg chr19 #45854	1	0	0	1	1	1	1	1	0	1
45855	19	36904186	36904398	212	2	9.991	7.479	8.087	7.098	7.529	9.685	14.154	9.188	9.12	6	-0.04	-0.07	-0.02	NA	0.999871	0.999991	12.536	12.139	13.279	8.676	11.486	12.672	20.183	15.187	12.94	7	1	0	0				MergedReg chr19 #45855	0	1	0	0	0	1	0	0	0	0
45856	19	36909850	36910062	212	1	13.667	17.558	13.08	12.957	13.61	18.918	16.12	15.484	12.447	12.428	-0.02	0	0.02	NA	0.999871	0.999991	28.371	37.935	23.064	25.238	24.999	37.384	35.779	26.8	23.293	28	0	0	1	Fgfbp3	9643	downstream	MergedReg chr19 #45856	0	0	0	0	0	0	0	0	1	0
45857	19	36914219	36914349	130	1	34.474	32.814	29.355	38.646	26.52	41.185	25.229	27.47	31.919	22.75	0.06	0	-0.07	NA	0.999871	0.999991	37.608	44.763	32.15	53.631	29.053	45.621	29.357	31.266	37.095	29	0	0	1	Fgfbp3	5315	downstream	MergedReg chr19 #45857	0	0	0	0	0	1	0	0	0	0
45858	19	36915815	36916078	263	7	52.371	57.566	58.534	43.575	54.982	58.293	40.137	45.56	54.888	49.375	0.04	0.08	0.04	0.999972	0.999871	0.999991	96.329	117.599	113.224	85.968	110.132	111.518	66.053	80.399	100.071	100	0	0	1	Fgfbp3	3653	downstream	MergedReg chr19 #45858	0	1	1	0	1	1	1	1	1	0
45859	19	36918500	36919390	890	10	75.949	70.25	70.021	59.707	69.968	76.363	58.035	61.673	85.246	86.926	0	0.15	0.15	0.999972	0.999871	0.999991	171.545	154.775	155.159	138.811	160.131	163.475	142.198	145.612	179.438	183.999	1	2	2	Fgfbp3, Btaf1	654, -7134	in gene, upstream	MergedReg chr19 #45859	1	1	1	1	1	1	1	1	1	1
45860	19	36925569	36926569	1000	10	84.985	86.125	69.373	77.928	80.294	92.652	60.638	71.437	109.143	106.806	0	0.21	0.23	0.999972	0.999871	0.999991	188.699	223.058	162.847	194.019	181.077	228.738	137.611	193.852	268.295	244.999	1	2	2	Fgfbp3, Btaf1	-6470, -10	upstream, upstream	MergedReg chr19 #45860	1	1	1	1	1	1	1	1	1	1
45861	19	36928038	36928320	282	5	50.877	49.4	47.604	48.899	34.984	42.453	39.856	44.567	53.966	70.111	0.09	0.04	-0.06	0.999972	0.999871	0.999991	110.185	100.907	106.934	101.742	80.403	98.212	97.245	111.666	113.874	155.999	0	1	2	Fgfbp3, Btaf1	-8580, 2100	upstream, in gene	MergedReg chr19 #45861	0	1	1	1	0	0	0	1	0	1
45862	19	36932583	36932964	381	10	139.545	139.917	134.425	130.201	128.6	149.746	113.147	128.192	152.479	141.166	0.06	0.07	0.01	0.999972	0.999871	0.999991	279.09	300.446	283.76	298.916	274.993	318.712	261.462	280.504	327.82	288.999	0	0	1	Btaf1	6694	in gene	MergedReg chr19 #45862	1	1	1	1	1	1	1	1	1	1
45863	19	36956579	36956820	241	4	28.465	26.446	28.955	22.759	27.219	24.892	17.955	22.971	34.754	14	0.07	0.04	-0.04	NA	0.999871	0.999991	43.546	42.487	39.139	29.971	41.891	34.849	36.696	29.48	50.898	25	0	0	1	Btaf1	30620	in gene	MergedReg chr19 #45863	0	0	0	0	1	1	0	1	1	0
45864	19	36957342	36957669	327	10	51.583	59.868	51.275	44.812	44.348	51.554	44.453	39.469	62.192	51.727	0.01	0.04	0.03	0.999972	0.999871	0.999991	113.484	141.877	110.429	94.644	110.808	126.091	108.254	88.439	132.853	102	0	0	1	Btaf1	31426	in gene	MergedReg chr19 #45864	1	1	1	1	1	1	1	1	1	1
45865	19	36970779	36971192	413	2	7.968	13.89	9.785	4.368	5.528	7.847	6.281	6.968	11.149	5.923	-0.04	-0.05	0	NA	0.999871	0.999991	15.175	22.761	23.763	11.042	8.784	13.306	11.009	11.613	17.254	9	0	0	1	Btaf1	44906	in gene	MergedReg chr19 #45865	1	1	0	0	0	0	0	0	0	0
45866	19	36977356	36977650	294	1	6.231	9.104	4.892	1.014	3.378	3.872	2.141	2.878	9.394	4.625	-0.02	-0.01	0.08	NA	0.999871	0.999991	8.577	10.622	6.989	1.577	6.081	6.336	4.587	5.36	13.803	7	0	0	1	Btaf1	51424	in gene	MergedReg chr19 #45866	0	1	0	0	0	0	0	0	0	0
45867	19	37013404	37013735	331	1	15.355	7.863	11.882	4.374	18.611	13.191	4.17	4.377	10.117	4.889	0.01	0.04	0.03	NA	0.999871	0.999991	23.093	12.139	18.871	8.676	24.999	17.741	10.091	11.613	13.803	10	0	0	2	Btaf1, Cpeb3	87490, 193724	in gene, downstream	MergedReg chr19 #45867	0	0	0	0	1	0	0	0	0	0
45868	19	37014246	37014559	313	1	15.982	12.308	10.561	5.696	17.567	21.825	9.072	5.36	13.611	7.444	-0.06	0.12	0.21	NA	0.999871	0.999991	27.711	16.691	13.978	7.887	22.297	28.513	15.596	9.827	17.254	13	0	0	2	Btaf1, Cpeb3	88323, 192891	downstream, downstream	MergedReg chr19 #45868	0	0	0	0	0	1	0	0	0	0
45869	19	37018237	37018792	555	10	20.71	20.654	21.317	17.395	18.43	25.627	14.067	17.755	13.995	15.889	0.06	0.01	-0.06	0.999972	0.999871	0.999991	49.484	50.833	44.032	49.688	47.296	60.194	39.449	41.093	37.958	38	1	0	2	Btaf1, Cpeb3	92435, 188779	downstream, downstream	MergedReg chr19 #45869	1	1	1	1	1	1	1	1	1	1
45870	19	37047924	37048998	1074	11	43.973	43.224	40.64	37.301	40.242	48.342	37.614	39.254	46.306	37.294	-0.01	0.02	0.04	0.999972	0.999871	0.999991	132.617	131.255	129.998	127.769	121.619	150.169	115.594	123.279	136.304	127	0	0	1	Cpeb3	158832	in gene	MergedReg chr19 #45870	1	1	1	1	1	1	1	1	1	1
45871	19	37050788	37050975	187	9	45.525	31.41	41.655	44.009	37.161	48.662	46.054	48.24	42.617	41	0.03	0.01	-0.03	0.999972	0.999871	0.999991	54.762	46.281	53.118	56.786	49.323	56.392	58.714	59.853	52.624	56	0	0	1	Cpeb3	156412	in gene	MergedReg chr19 #45871	1	0	1	1	1	1	1	1	1	1
45872	19	37059471	37059966	495	10	62.988	62.062	61.365	51.949	56.44	70.754	63.301	56.16	65.967	58.467	-0.06	-0.01	0.05	0.999972	0.999871	0.999991	143.174	132.014	133.493	123.825	141.888	155.238	125.685	123.279	120.776	115	0	0	1	Cpeb3	147575	in gene	MergedReg chr19 #45872	1	1	1	1	1	1	1	1	1	1
45873	19	37069930	37070143	213	2	13.966	11.128	15.26	10.122	16.328	13.095	13.302	11.762	12.796	11.833	0.05	0.07	-0.01	NA	0.999871	0.999991	27.711	17.45	27.258	13.408	22.972	19.009	23.853	16.08	20.704	19	0	0	1	Cpeb3	137257	in gene	MergedReg chr19 #45873	0	0	0	0	1	0	0	0	1	0
45874	19	37078106	37078469	363	10	105.346	98.252	98.722	98.456	96.676	117.907	92.658	95.958	105.894	89.916	0.04	0.02	-0.03	0.999972	0.999871	0.999991	213.771	208.643	219.46	197.174	202.698	240.143	188.069	209.038	231.199	193.999	0	0	1	Cpeb3	129006	in gene	MergedReg chr19 #45874	1	1	1	1	1	1	1	1	1	1
45875	19	37086700	37086843	143	2	26.227	29.589	27.957	19.717	25.337	23.127	25.688	23.673	17.685	18.25	-0.02	-0.12	-0.09	NA	0.999871	0.999991	35.629	35.659	33.548	26.027	31.08	30.414	36.696	30.373	21.567	27	0	0	1	Cpeb3	120522	in gene	MergedReg chr19 #45875	0	1	0	0	0	0	0	1	0	0
45876	19	37088150	37088396	246	10	28.536	25.132	24.462	16.858	25.591	27.246	26.605	23.785	27.175	30.125	-0.11	0	0.14	NA	0.999871	0.999991	38.928	40.211	35.645	25.238	34.459	32.948	38.531	33.946	36.233	48	0	0	1	Cpeb3	119020	in gene	MergedReg chr19 #45876	1	1	1	1	1	1	1	1	1	1
45877	19	37110530	37110777	247	10	46.185	48.557	45.529	42.026	57.334	55.487	38.269	34.202	49.419	32.857	0.06	0.12	0.05	0.999972	0.999871	0.999991	84.453	77.388	80.375	72.56	96.619	106.449	72.475	55.386	87.131	58	0	0	1	Cpeb3	96640	in gene	MergedReg chr19 #45877	1	1	1	1	1	1	1	1	1	1
45878	19	37119389	37119543	154	2	22.697	29.779	31.731	22.714	27.702	32.948	30.504	26.576	20.187	32.25	0.1	0.07	-0.06	NA	0.999871	0.999991	42.226	47.039	52.419	41.012	47.972	51.323	48.623	42.88	37.095	49	0	0	1	Cpeb3	87827	in gene	MergedReg chr19 #45878	0	0	1	0	1	0	0	0	0	0
45879	19	37126940	37127228	288	1	8.724	12.308	18.25	9.903	10.961	9.927	14.22	7.147	10.065	9.778	0.14	0	-0.2	NA	0.999871	0.999991	17.814	23.52	40.537	21.295	25.675	26.612	33.027	15.187	24.155	23	0	0	1	Cpeb3	80209	in gene	MergedReg chr19 #45879	0	0	1	0	0	0	0	0	0	0
45880	19	37137182	37137618	436	10	40.011	40.645	41.386	45.688	38.995	45.304	38.269	36.052	49.05	40.143	0.1	0.05	-0.06	0.999972	0.999871	0.999991	67.298	74.353	69.892	97.798	70.944	84.905	75.228	75.933	95.758	76	0	0	1	Cpeb3	69893	in gene	MergedReg chr19 #45880	1	1	1	1	1	1	1	1	1	1
45881	19	37146912	37147506	594	10	79.939	85.813	83.87	85.88	83.219	101.023	91.168	88.597	74.872	80.052	0.05	-0.05	-0.11	0.999972	0.999871	0.999991	261.276	284.513	264.19	283.931	261.48	287.665	260.544	267.998	233.787	263.999	0	0	1	Cpeb3	60084	in gene	MergedReg chr19 #45881	1	1	1	1	1	1	1	1	1	1
45882	19	37156921	37157624	703	10	29.973	30.107	29.609	30.365	29.883	33.582	37.864	31.181	35.958	29.363	-0.03	0	0.04	0.999972	0.999871	0.999991	98.968	103.942	88.063	108.051	99.322	113.418	123.85	104.519	111.286	90	0	0	1	Cpeb3	50021	in gene	MergedReg chr19 #45882	1	1	1	1	1	1	1	1	1	1
45883	19	37172815	37173089	274	9	58.575	60.78	58.088	49.425	50.374	57.66	51.069	59.754	43.709	62.222	-0.03	-0.1	-0.06	0.999972	0.999871	0.999991	101.607	120.633	107.633	105.685	108.105	119.755	118.346	110.772	100.071	125	0	1	2	Cpeb3, A330032B11Rik	34341, -891	in gene, upstream	MergedReg chr19 #45883	1	1	1	1	1	1	1	1	0	1
45884	19	37174247	37175437	1190	15	23.61	18.927	18.153	17.927	20.069	25.448	19.067	15.814	22.103	20.324	-0.04	0.1	0.15	0.999972	0.999871	0.999991	49.484	46.281	38.44	54.42	41.891	55.125	38.531	41.986	45.722	52	1	1	2	Cpeb3, A330032B11Rik	32451, 999	in gene, in gene	MergedReg chr19 #45884	1	1	1	1	1	1	1	1	1	1
45885	19	37177999	37178323	324	10	45.855	35.659	43.333	37.384	40.202	42.073	39.449	36.716	47.275	50.3	0.06	0.1	0.03	0.999972	0.999871	0.999991	112.824	96.355	109.031	97.798	102.025	114.686	113.759	100.052	114.737	128	0	0	2	Cpeb3, A330032B11Rik	29132, 4318	in gene, in gene	MergedReg chr19 #45885	1	1	1	1	1	1	1	1	1	1
45886	19	37180593	37180859	266	4	20.783	23.994	31.014	18.83	27.449	27.8	23.853	17.978	34.184	27	0.08	0.19	0.08	NA	0.999871	0.999991	44.866	51.592	62.203	39.435	60.134	57.66	56.879	37.52	56.937	56	0	0	2	Cpeb3, A330032B11Rik	26567, 6883	in gene, in gene	MergedReg chr19 #45886	0	1	1	0	0	1	0	0	1	0
45887	19	37206707	37208334	1627	14	34.568	36.061	31.191	29.46	35.108	35.11	32.109	26.397	47.143	44.02	-0.04	0.19	0.23	0.999972	0.999871	0.999991	116.123	131.255	110.429	109.629	129.051	119.755	124.768	106.306	163.047	165.999	1	2	2	Cpeb3, March5	-227, -25	upstream, upstream	MergedReg chr19 #45887	1	1	1	1	1	1	1	1	1	1
45888	19	37233686	37233953	267	5	24.339	25.543	25.782	21.733	29.879	23.514	22.591	21.638	23.005	19.667	0.03	0.03	0	NA	0.999871	0.999991	54.762	52.35	58.709	50.477	54.728	51.957	42.201	42.88	47.448	40	1	0	1	March5	26274	downstream	MergedReg chr19 #45888	1	0	0	0	1	0	1	1	1	0
45889	19	37238680	37238882	202	2	22.527	38.477	32.35	25.238	18.822	26.431	21.232	21.695	38.328	18.143	0.06	-0.01	-0.08	NA	0.999871	0.999991	38.928	69.8	64.999	55.209	41.215	58.927	49.54	49.133	72.466	41	0	0	0				MergedReg chr19 #45889	0	1	0	0	0	0	0	0	1	0
45890	19	37239212	37239372	160	2	29.163	39.908	32.849	17.351	24.459	37.764	15.963	16.973	33.127	21.2	0	0.04	0.06	NA	0.999871	0.999991	44.866	62.972	46.827	28.393	38.513	57.026	23.853	25.013	50.898	34	0	0	0				MergedReg chr19 #45890	0	0	1	0	0	1	0	0	0	0
45891	19	37248171	37248482	311	10	51.2	53.716	54.446	38.804	52.364	45.621	37.43	43.952	53.391	40.3	0.01	-0.04	-0.05	0.999972	0.999871	0.999991	115.463	128.979	129.299	103.319	132.429	112.151	96.328	115.239	118.188	89	0	0	1	4931408D14Rik	15769	downstream	MergedReg chr19 #45891	1	1	1	1	1	1	1	1	1	1
45892	19	37254792	37255067	275	8	24.165	24.753	30.053	23.661	29.814	32.79	18.119	29.48	33.213	20	0.1	0.07	-0.06	NA	0.999871	0.999991	46.185	45.522	51.021	43.378	45.269	53.224	34.861	50.92	57.8	32	0	0	1	4931408D14Rik	9166	downstream	MergedReg chr19 #45892	1	1	1	0	1	1	1	1	1	0
45893	19	37255355	37255799	444	10	45.714	53.163	51.919	46.815	47.972	46.843	38.531	42.816	47.448	46.786	0.13	0.01	-0.15	0.999972	0.999871	0.999991	138.556	164.638	155.159	134.078	149.321	152.703	131.189	131.319	146.656	148.999	0	0	1	4931408D14Rik	8518	downstream	MergedReg chr19 #45893	1	1	1	1	1	1	1	1	1	1
45894	19	37265548	37266272	724	10	35.928	33.555	34.217	32.405	32.461	30.011	24.571	27.848	30.794	31.478	0.13	0.02	-0.14	0.999972	0.999871	0.999991	149.772	128.979	149.568	134.867	135.808	145.733	113.759	134.892	126.815	127	0	1	2	4931408D14Rik, Ide	-1815, 68634	upstream, downstream	MergedReg chr19 #45894	1	1	1	1	1	1	1	1	1	1
45895	19	37284721	37285206	485	10	55.334	67.474	63.648	46.954	61.215	55.548	42.874	47.406	60.675	48.133	0.05	0.03	-0.03	0.999972	0.999871	0.999991	157.689	208.643	181.718	149.852	193.239	179.949	155.96	161.692	181.164	143	0	0	1	Ide	49581	in gene	MergedReg chr19 #45895	1	1	1	1	1	1	1	1	1	1
45896	19	37290860	37291257	397	10	112.329	120.886	120.388	111.14	130.121	140.453	108.254	109.507	121.567	122.749	0.05	0.12	0.07	0.999972	0.999871	0.999991	206.514	207.884	208.277	187.71	222.968	245.846	186.234	197.425	218.259	218.999	0	0	1	Ide	43486	in gene	MergedReg chr19 #45896	1	1	1	1	1	1	1	1	1	1
45897	19	37298239	37298408	169	1	10.227	11.128	7.805	10.647	6.081	13.412	6.728	7.147	9.202	7.5	0.04	0.04	-0.01	NA	0.999871	0.999991	17.154	21.244	15.376	23.661	9.459	22.177	15.596	14.293	13.803	14	0	0	1	Ide	36221	in gene	MergedReg chr19 #45897	1	0	0	0	0	0	0	0	0	0
45898	19	37301788	37302402	614	10	19.167	16.616	17.123	24.607	15.338	23.919	10.734	23.986	19.108	20.5	0.04	0.05	-0.08	0.999972	0.999871	0.999991	48.824	32.624	44.731	52.843	40.54	53.858	22.935	59.853	43.997	52	0	0	1	Ide	32449	in gene	MergedReg chr19 #45898	1	1	1	1	1	1	1	1	1	1
45899	19	37307905	37308218	313	7	19.28	28.578	20.657	18.491	20.101	21.754	16.743	18.661	21.184	24.667	0	-0.01	0	NA	0.999871	0.999991	52.783	69.8	51.021	46.533	45.945	54.492	44.953	41.986	48.31	48	0	0	1	Ide	26483	in gene	MergedReg chr19 #45899	1	1	1	0	0	1	0	1	1	1
45900	19	37308450	37308619	169	1	9.765	5.311	6.011	6.941	7.703	5.322	6.055	6.432	3.968	9.2	-0.01	-0.01	0	NA	0.999871	0.999991	15.175	8.346	7.688	10.253	8.784	9.504	6.422	14.293	5.176	11	0	0	1	Ide	26010	in gene	MergedReg chr19 #45900	1	0	0	0	0	0	0	0	0	0
45901	19	37342347	37342523	176	1	7.522	10.318	11.462	7.098	9.189	10.391	3.303	5.717	3.796	7.2	0.09	0.02	-0.1	NA	0.999871	0.999991	9.897	16.691	21.666	11.83	14.864	15.207	6.422	7.147	8.627	12	0	0	1	Ide	-7891	upstream	MergedReg chr19 #45901	0	0	1	0	0	0	0	0	0	0
45902	19	37370073	37370814	741	10	37.206	31.931	34.551	35.046	36.251	33.472	25.887	27.965	34.17	35.043	0.13	0.09	-0.07	0.999972	0.999871	0.999991	149.112	123.668	128.601	138.811	152.699	147	114.676	143.825	140.617	142	0	1	1	Kif11	-5960	upstream	MergedReg chr19 #45902	1	1	1	1	1	1	1	1	1	1
45903	19	37375629	37376601	972	10	45.657	47.267	42.913	45.744	48.715	58.378	35.901	41.748	57.455	58.833	0.06	0.24	0.18	0.999972	0.999871	0.999991	164.947	162.362	169.837	165.626	177.023	224.936	153.207	138.466	205.319	220.999	1	1	1	Kif11	-288	upstream	MergedReg chr19 #45903	1	1	1	1	1	1	1	1	1	1
45904	19	37391286	37391475	189	2	13.746	12.013	14.444	12.751	13.401	12.567	12.385	9.529	17.829	9.5	0.04	0.03	-0.02	NA	0.999871	0.999991	18.474	19.726	19.57	22.084	20.945	18.375	15.596	10.72	25.881	12	0	0	1	Kif11	14977	in gene	MergedReg chr19 #45904	0	0	1	0	0	0	0	0	1	0
45905	19	37391929	37392194	265	9	13.123	13.404	13.357	13.846	17.867	24.57	15.902	12.804	20.896	10.111	0.04	0.14	0.09	NA	0.999871	0.999991	27.051	22.002	20.968	24.45	25.675	39.918	22.018	21.44	34.507	19	0	0	1	Kif11	15658	in gene	MergedReg chr19 #45905	1	1	1	1	1	1	1	1	1	0
45906	19	37406550	37406737	187	8	18.914	19.726	18.288	20.638	19.707	21.226	26.452	18.611	26.743	30.5	-0.02	0.07	0.09	NA	0.999871	0.999991	30.35	29.589	27.957	23.661	29.053	26.612	45.87	26.8	34.507	39	0	0	1	Kif11	30240	in gene	MergedReg chr19 #45906	0	1	0	1	1	1	1	1	1	1
45907	19	37418412	37418712	300	5	29.177	25.88	26.326	28.393	30.48	34.532	30.988	26.8	34.631	26.444	-0.07	-0.02	0.07	NA	0.999871	0.999991	60.041	60.696	56.612	51.265	69.593	72.867	66.053	53.6	56.937	63	0	0	1	Kif11	42159	in gene	MergedReg chr19 #45907	1	0	0	0	1	1	1	1	0	0
45908	19	37419625	37420030	405	10	20.893	20.422	18.696	21.098	22.353	27.14	19.495	21.44	22.789	24.667	0.01	0.12	0.1	NA	0.999871	0.999991	58.721	63.731	51.72	57.575	66.215	76.668	61.466	68.786	62.976	69	0	0	1	Kif11	43424	in gene	MergedReg chr19 #45908	1	1	1	1	1	1	1	1	1	1
45909	19	37428491	37429043	552	10	53.249	59.759	57.064	52.425	56.438	57.883	55.908	54.283	61.504	56.882	0.01	0.01	-0.01	0.999972	0.999871	0.999991	118.762	123.668	122.31	119.093	121.619	135.595	120.181	133.106	133.716	132	0	1	2	Kif11, Hhex	52364, -6074	downstream, upstream	MergedReg chr19 #45909	1	1	1	1	1	1	1	1	1	1
45910	19	37434075	37435985	1910	19	31.714	31.132	29.156	29.458	30.878	32.241	33.852	27.023	40.834	37.483	-0.02	0.11	0.13	0.999972	0.999871	0.999991	79.175	84.975	77.58	73.349	80.403	75.401	109.172	69.679	98.346	106	1	1	1	Hhex	189	in gene	MergedReg chr19 #45910	1	1	1	1	1	1	1	1	1	1
45911	19	37436525	37436787	262	6	33.897	43.056	39.663	31.154	34.374	36.433	39.334	32.048	48.526	45.25	0.04	0.07	0.02	0.999972	0.999871	0.999991	44.866	51.592	51.021	40.224	55.404	55.759	55.962	44.666	57.8	55	0	1	1	Hhex	1815	in gene	MergedReg chr19 #45911	0	1	1	0	0	1	0	1	1	1
45912	19	37443624	37443966	342	7	20.981	20.03	17.263	16.484	18.175	18.945	20.458	16.526	14.148	15.9	-0.07	-0.15	-0.06	NA	0.999871	0.999991	46.185	54.627	53.816	42.59	38.513	43.72	55.962	38.413	34.507	35	0	0	1	Hhex	8954	downstream	MergedReg chr19 #45912	1	1	0	0	0	1	1	1	1	1
45913	19	37448261	37448531	270	7	22.763	21.528	20.793	15.873	17.905	22.89	16.169	19.988	21.028	22.375	-0.03	-0.01	0.03	NA	0.999871	0.999991	37.608	39.452	34.247	29.182	29.729	36.117	23.853	35.733	39.684	39	0	0	1	Hhex	13555	downstream	MergedReg chr19 #45913	1	1	1	0	0	1	1	1	0	1
45914	19	37472676	37472913	237	10	44.206	43.896	48.525	59.941	58.107	61.28	61.466	59.598	56.198	61.285	0.05	0.08	0.01	0.999972	0.999871	0.999991	62.02	70.559	74.085	92.278	85.809	94.41	92.658	94.692	76.779	93	0	0	0				MergedReg chr19 #45914	1	1	1	1	1	1	1	1	1	1
45915	19	37482576	37483113	537	10	76.264	83.725	82.308	86.246	93.32	95.118	86.776	73.673	69.928	61.353	0.07	-0.03	-0.1	0.999972	0.999871	0.999991	124.7	126.703	136.289	144.331	156.753	153.337	142.198	133.999	120.776	100	0	0	0				MergedReg chr19 #45915	1	1	1	1	1	1	1	1	1	1
45916	19	37495157	37495845	688	10	45.675	52.178	45.747	54.671	39.956	46.226	44.953	43.164	53.682	59.273	0.1	0.03	-0.07	0.999972	0.999871	0.999991	100.948	107.736	106.934	115.938	97.971	104.548	109.172	89.333	111.286	123	0	0	0				MergedReg chr19 #45916	1	1	1	1	1	1	1	1	1	1
45917	19	37502920	37503381	461	10	65.555	61.997	62.203	70.363	69.4	66.304	70.313	62.979	70.802	61.928	0.06	0.01	-0.05	0.999972	0.999871	0.999991	158.349	143.394	139.084	172.725	164.185	160.94	184.399	181.345	163.047	148	0	0	0				MergedReg chr19 #45917	1	1	1	1	1	1	1	1	1	1
45918	19	37508117	37508422	305	4	21.839	17.374	19.15	13.644	20.473	22.937	18.623	14.114	19.238	20.6	-0.03	0.11	0.14	NA	0.999871	0.999991	34.309	28.072	30.752	22.872	35.81	45.621	33.027	24.12	27.606	38	0	0	0				MergedReg chr19 #45918	0	0	0	0	1	0	1	0	1	1
45919	19	37509758	37510158	400	10	46.388	43.946	51.773	48.414	50.778	43.184	42.907	43.636	51.496	46.385	0.13	0.04	-0.1	0.999972	0.999871	0.999991	122.721	117.599	140.482	130.135	124.997	122.923	122.015	114.346	142.343	126	0	0	0				MergedReg chr19 #45919	1	1	1	1	1	1	1	1	1	1
45920	19	37511041	37511146	105	1	30.13	24.784	26.792	27.079	25.675	24.922	37.002	32.16	26.456	25	-0.07	-0.14	-0.04	NA	0.999871	0.999991	32.989	28.831	33.548	30.759	29.729	29.147	39.449	38.413	32.782	27	0	0	0				MergedReg chr19 #45920	0	0	0	0	0	0	1	0	0	0
45921	19	37514850	37515341	491	10	53.311	54.374	49.297	47.742	50.044	61.039	46.543	47.584	54.062	52.4	0	0.04	0.04	0.999972	0.999871	0.999991	90.391	88.768	65.698	73.349	76.35	93.142	84.402	67.893	83.68	81	0	0	0				MergedReg chr19 #45921	1	1	1	1	1	1	1	1	1	1
45922	19	37523470	37524019	549	10	29.225	28.25	31.616	33.264	26.788	22.885	24.5	27.168	22.683	24.529	0.15	-0.14	-0.3	0.999972	0.999871	0.999991	98.968	105.459	120.214	119.882	97.295	88.707	77.98	100.946	75.053	87	0	0	0				MergedReg chr19 #45922	1	1	1	1	1	1	1	1	1	1
45923	19	37531331	37531472	141	3	47.67	37.935	47.352	35.294	50.843	58.293	38.302	41.986	39.899	27.25	0.01	0.04	0.02	NA	0.999871	0.999991	60.7	48.557	58.709	45.744	66.215	75.401	53.21	60.746	50.036	34	0	0	0				MergedReg chr19 #45923	1	0	1	0	0	1	0	0	0	0
45924	19	37535052	37535493	441	10	23.611	25.416	19.669	20.9	22.538	25.662	30.012	20.227	22.861	20.857	-0.11	-0.09	0.05	0.999972	0.999871	0.999991	54.103	59.937	42.634	56.786	47.296	65.263	78.897	41.986	58.663	42	0	0	0				MergedReg chr19 #45924	1	1	1	1	1	1	1	1	1	1
45925	19	37546881	37547269	388	10	47.065	53.299	49.856	46.205	46.395	48.736	48.623	42.88	50.323	47.833	0.03	-0.01	-0.05	0.999972	0.999871	0.999991	97.649	103.183	111.827	95.432	102.7	99.479	107.337	107.199	116.462	94	0	1	1	Exoc6	-3343	upstream	MergedReg chr19 #45925	1	1	1	1	1	1	1	1	1	1
45926	19	37550429	37551056	627	10	19.53	19.878	15.411	13.802	17.702	14.89	19.22	20.279	20.23	20.15	-0.2	-0.08	0.16	0.999972	0.999871	0.999991	34.309	46.281	32.849	26.027	39.864	25.345	41.283	45.56	39.684	36	1	1	1	Exoc6	324	in gene	MergedReg chr19 #45926	1	1	1	0	1	0	1	1	1	1
45927	19	37554004	37554216	212	10	50.238	54.735	54.116	37.857	47.586	51.685	50.851	45.943	56.814	45.286	-0.04	-0.04	0.02	0.999972	0.999871	0.999991	67.298	72.835	82.472	53.631	69.593	72.233	64.219	62.533	85.406	70	0	0	1	Exoc6	3692	in gene	MergedReg chr19 #45927	1	1	1	1	1	1	1	1	1	1
45928	19	37559757	37560041	284	3	18.108	15.848	19.259	20.156	20.345	19.22	17.737	17.072	12.749	17.333	0.05	-0.02	-0.08	NA	0.999871	0.999991	33.649	33.383	39.139	53.631	44.593	41.819	40.366	34.84	24.155	36	0	0	1	Exoc6	9481	in gene	MergedReg chr19 #45928	1	0	1	0	0	0	0	0	0	1
45929	19	37561580	37561912	332	10	59.051	62.365	58.08	55.524	54.526	61.905	58.164	60.389	57.886	53.4	-0.03	-0.09	-0.05	0.999972	0.999871	0.999991	98.308	101.666	84.569	93.855	93.917	121.022	99.998	103.626	103.522	89	0	0	1	Exoc6	11328	in gene	MergedReg chr19 #45929	1	1	1	1	1	1	1	1	1	1
45930	19	37602343	37602855	512	7	16.536	14.131	17.386	19.224	13.218	11.643	15.367	11.932	16.283	21.187	0.16	0.04	-0.14	NA	0.999871	0.999991	52.123	38.694	39.139	44.956	34.459	36.117	52.292	25.013	38.821	59	0	0	1	Exoc6	52181	in gene	MergedReg chr19 #45930	1	1	1	1	0	0	1	0	1	1
45931	19	37604091	37604282	191	4	26.062	23.773	24.113	21.032	26.689	24.078	26.605	16.378	19.554	22.833	0.01	0.02	0.01	NA	0.999871	0.999991	34.309	34.142	33.548	29.971	41.891	38.017	38.531	24.12	30.194	30	0	0	1	Exoc6	53768	in gene	MergedReg chr19 #45931	0	0	0	0	1	1	1	1	0	0
45932	19	37613067	37613396	329	10	26.655	30.348	29.215	26.5	27.905	22.113	33.027	28.586	22.775	25.9	0.01	-0.16	-0.16	0.999972	0.999871	0.999991	50.144	61.455	59.408	55.209	64.188	44.354	77.98	57.173	57.8	56	0	0	1	Exoc6	62813	in gene	MergedReg chr19 #45932	1	1	1	1	1	1	1	1	1	1
45933	19	37673533	37673655	122	1	13.691	10.053	7.339	18.732	6.926	19.326	10.55	11.613	12.293	13.25	0.05	0.07	0.01	NA	0.999871	0.999991	17.154	12.898	9.086	25.238	11.486	21.543	12.844	12.507	13.803	16	0	0	1	Exoc6	123176	in gene	MergedReg chr19 #45933	0	0	0	0	0	1	0	0	0	0
45934	19	37689540	37689938	398	10	45.031	49.885	43.566	42.721	43.636	44.142	41.13	33.797	49.892	39.5	0.02	0.01	-0.02	0.999972	0.999871	0.999991	95.01	108.494	85.967	104.108	97.295	114.052	89.906	73.253	105.247	72	0	0	3	Exoc6, Cyp26c1, Cyp26a1	139321, 4059, -8069	downstream, in gene, upstream	MergedReg chr19 #45934	1	1	1	1	1	1	1	1	1	1
45935	19	37692520	37692652	132	4	50.804	46.091	49.099	54.026	41.215	38.492	44.494	38.636	49.173	37	0.12	-0.09	-0.23	NA	0.999871	0.999991	56.082	51.592	59.408	61.518	51.35	46.254	52.292	48.24	57.8	41	1	1	3	Exoc6, Cyp26c1, Cyp26a1	142168, 6906, -5222	downstream, in gene, upstream	MergedReg chr19 #45935	0	0	0	1	1	0	1	1	0	0
45936	19	37692845	37693318	473	9	23.312	22.559	20.129	22.241	21.441	24.584	16.146	23.405	19.209	21.533	0.03	-0.07	-0.1	0.999972	0.999871	0.999991	48.164	40.211	37.042	42.59	41.891	53.224	42.201	50.92	41.409	41	1	1	3	Exoc6, Cyp26c1, Cyp26a1	142663, 7401, -4727	downstream, in gene, upstream	MergedReg chr19 #45936	1	1	1	1	1	1	0	1	1	1
45937	19	37696653	37696839	186	1	9.787	15.68	10.484	11.042	14.076	10.666	15.137	15.335	11.934	15.333	-0.05	-0.05	0.02	NA	0.999871	0.999991	13.196	21.244	15.376	17.351	20.27	19.642	22.018	21.44	16.391	28	0	1	2	Cyp26c1, Cyp26a1	11066, -1062	downstream, upstream	MergedReg chr19 #45937	0	1	0	0	0	0	0	0	0	0
45938	19	37698807	37699135	328	10	36.354	20.788	25.161	20.585	27.297	23.064	25.504	20.279	21.653	22.4	-0.04	-0.07	-0.01	NA	0.999871	0.999991	73.896	39.452	55.913	40.224	64.188	50.056	55.044	41.093	45.722	42	1	1	2	Cyp26c1, Cyp26a1	13291, 1163	downstream, in gene	MergedReg chr19 #45938	1	1	1	1	1	1	1	1	1	1
45939	19	37704011	37704225	214	7	18.851	17.884	17.373	16.675	23.358	18.104	20.707	15.314	18.609	17.143	0.01	0.03	0.02	NA	0.999871	0.999991	27.051	28.831	27.258	26.816	33.107	28.513	27.522	24.12	26.743	30	0	0	1	Cyp26a1	6310	downstream	MergedReg chr19 #45939	1	0	1	1	1	1	1	1	0	0
45940	19	37767983	37768123	140	2	18.639	12.329	18.346	22.872	21.959	23.602	19.266	21.663	23.077	25	0.04	0.09	0.03	NA	0.999871	0.999991	27.051	17.45	23.064	33.914	29.729	31.681	27.522	33.053	30.194	34	0	0	0				MergedReg chr19 #45940	0	0	1	0	0	0	0	1	0	0
45941	19	37777830	37778271	441	10	42.988	32.682	34.354	31.73	40.488	37.725	37.967	31.198	31.72	32	-0.06	-0.05	0.02	0.999972	0.999871	0.999991	94.35	74.353	81.773	79.658	87.16	83.638	96.328	77.719	69.877	81	0	0	0				MergedReg chr19 #45941	1	1	1	1	1	1	1	1	1	1
45942	19	37809756	37810209	453	10	30.306	24.228	26.652	31.18	28.873	24.796	29.051	23.465	20.244	27.8	0.08	-0.08	-0.17	0.999972	0.999871	0.999991	81.814	59.179	66.397	69.405	71.62	73.5	80.732	61.639	43.997	67	0	0	0				MergedReg chr19 #45942	1	1	1	1	1	1	1	1	1	1
45943	19	37814547	37814866	319	10	25.006	18.664	26.07	28.235	23.716	21.733	28.256	19.832	20.532	24.3	0.11	-0.05	-0.18	0.999972	0.999871	0.999991	40.907	25.037	36.344	40.224	39.188	43.72	40.366	27.693	27.606	32	0	0	0				MergedReg chr19 #45943	1	1	1	1	1	1	1	1	1	1
45944	19	37876663	37876872	209	9	38.833	35.009	33.248	29.632	30.501	35.845	20.052	17.994	27.606	24.428	0.06	0	-0.08	NA	0.999871	0.999991	64.659	65.248	53.118	37.857	45.945	55.125	35.779	30.373	43.134	40	0	0	0				MergedReg chr19 #45944	1	0	1	1	1	1	1	1	1	1
45945	19	37882688	37882834	146	1	12.008	11.077	8.946	10.884	9.594	8.871	7.706	7.504	4.313	8.8	0.01	-0.04	-0.05	NA	0.999871	0.999991	19.134	16.691	10.484	16.563	12.162	12.672	11.926	11.613	6.039	13	0	0	0				MergedReg chr19 #45945	1	0	0	0	0	0	0	0	0	0
45946	19	37886692	37887046	354	8	18.834	13.243	16.139	15.487	15.847	14.516	12.76	10.395	11.842	18.273	0.09	0.03	-0.08	NA	0.999871	0.999991	29.031	22.002	26.559	28.393	24.999	23.444	27.522	19.653	16.391	33	0	0	0				MergedReg chr19 #45946	1	1	1	1	1	0	0	1	1	1
45947	19	37897781	37897945	164	1	9.897	7.284	8.107	6.152	13.648	6.21	4.404	3.931	5.694	4	0.04	0.02	-0.03	NA	0.999871	0.999991	11.876	9.863	9.785	8.676	16.892	6.97	7.339	4.467	8.627	6	0	0	1	Myof	145714	downstream	MergedReg chr19 #45947	0	0	0	0	1	0	0	0	0	0
45948	19	37907979	37908329	350	10	21.233	25.175	23.001	14.985	18.304	31.22	18.348	23.308	43.134	24.818	-0.05	0.14	0.18	NA	0.999871	0.999991	30.35	35.659	41.935	29.971	27.026	46.888	36.696	33.946	63.839	37	0	0	1	Myof	135423	in gene	MergedReg chr19 #45948	1	1	1	1	1	1	1	1	1	1
45949	19	37954881	37955083	202	6	44.756	40.464	39.838	49.162	44.593	59.138	49.234	52.855	62.545	60.333	-0.01	0.12	0.13	0.999972	0.999871	0.999991	54.103	54.627	50.322	69.405	58.782	77.302	60.549	71.466	79.367	70	0	0	1	Myof	88595	in gene	MergedReg chr19 #45949	0	0	0	0	1	1	1	1	1	1
45950	19	37955471	37955813	342	10	91.531	87.665	89.843	89.266	94.04	106.506	96.745	96.398	105.64	96	-0.02	0.05	0.07	0.999972	0.999871	0.999991	213.112	208.643	226.449	219.258	212.833	255.35	244.031	231.371	238.963	232.999	0	0	1	Myof	87935	in gene	MergedReg chr19 #45950	1	1	1	1	1	1	1	1	1	1
45951	19	37957291	37957521	230	10	86.903	80.748	74.085	60.842	75.77	81.104	76.538	80.654	89.103	70.428	-0.12	-0.06	0.08	0.999972	0.999871	0.999991	110.844	100.149	95.751	85.968	110.132	107.716	90.823	102.732	123.364	91	0	0	1	Myof	86171	in gene	MergedReg chr19 #45951	1	1	1	1	1	1	1	1	1	1
45952	19	37962952	37963710	758	13	41.108	41.498	38.44	39.229	38.454	41.571	37.255	38.452	52.361	46.782	0	0.09	0.09	0.999972	0.999871	0.999991	101.607	98.631	77.58	103.319	91.89	94.41	92.658	125.066	131.128	123	0	0	1	Myof	80246	in gene	MergedReg chr19 #45952	1	1	1	1	1	1	1	1	1	1
45953	19	37988285	37988436	151	1	11.612	8.497	5.871	12.304	9.459	10.518	13.027	13.043	14.148	14.4	-0.03	0.02	0.05	NA	0.999871	0.999991	15.835	11.38	6.989	17.351	12.162	16.474	21.1	19.653	16.391	18	0	0	1	Myof	55217	in gene	MergedReg chr19 #45953	0	0	0	0	0	0	0	0	1	0
45954	19	37988617	37989012	395	10	30.955	25.986	23.938	26.619	27.308	32.42	26.834	23.45	30.697	18.5	-0.04	0.01	0.06	0.999972	0.999871	0.999991	63.34	49.316	46.827	58.364	52.701	62.095	60.549	41.986	66.427	47	0	0	1	Myof	54763	in gene	MergedReg chr19 #45954	1	1	1	1	1	1	1	1	1	1
45955	19	37993710	37994087	377	4	12.866	5.627	6.407	5.915	11.374	11.669	9.709	9.678	5.464	9.917	-0.12	0.02	0.17	NA	0.999871	0.999991	15.175	9.104	8.387	8.676	15.54	15.207	18.348	16.08	7.764	14	0	0	1	Myof	49679	in gene	MergedReg chr19 #45955	1	0	0	0	1	1	0	1	0	0
45956	19	38004901	38005154	253	2	13.113	8.535	14.153	12.323	12.753	24.87	13.188	12.507	21.567	9.625	0.09	0.19	0.08	NA	0.999871	0.999991	21.773	14.415	22.365	18.14	23.648	34.216	22.935	25.013	36.233	15	0	0	1	Myof	38550	in gene	MergedReg chr19 #45956	0	0	0	0	0	1	1	0	0	0
45957	19	38005507	38005652	145	2	19.299	16.881	20.094	15.577	18.581	17.741	26.605	9.157	18.116	29	0.02	0.07	0.05	NA	0.999871	0.999991	22.433	21.244	27.957	18.14	22.297	23.444	30.274	10.72	23.293	35	0	0	1	Myof	37998	in gene	MergedReg chr19 #45957	0	0	0	0	0	0	1	0	0	1
45958	19	38011260	38011765	505	10	88.37	74.922	82.865	79.215	80.234	87.796	84.574	84.531	94.787	89.437	0	0.04	0.04	0.999972	0.999871	0.999991	185.4	171.466	180.32	153.796	180.401	192.621	175.225	177.772	186.34	199.999	0	0	1	Myof	32065	in gene	MergedReg chr19 #45958	1	1	1	1	1	1	1	1	1	1
45959	19	38015369	38015893	524	10	81.896	77.909	72.644	63.244	75.589	100.825	80.503	73.755	94.302	85.375	-0.12	0.11	0.24	0.999972	0.999871	0.999991	215.091	188.158	185.912	157.739	214.184	247.113	214.674	183.132	223.435	231.999	0	0	1	Myof	27946	in gene	MergedReg chr19 #45959	1	1	1	1	1	1	1	1	1	1
45960	19	38020290	38020451	161	6	63.604	70.863	75.343	59.941	61.08	55.379	76.879	69.322	92.135	45.6	0.02	-0.07	-0.07	0.999972	0.999871	0.999991	80.494	93.32	99.945	73.349	74.998	65.897	86.236	92.906	110.424	63	0	0	1	Myof	23207	in gene	MergedReg chr19 #45960	1	0	1	0	1	0	1	1	1	0
45961	19	38022727	38023068	341	10	127.339	128.22	110.289	127.138	119.389	133.631	114.034	104.787	151.401	129.5	0.01	0.09	0.08	0.999972	0.999871	0.999991	193.318	194.227	163.546	201.906	173.644	202.126	189.904	154.545	230.337	199.999	0	0	1	Myof	20680	in gene	MergedReg chr19 #45961	1	1	1	1	1	1	1	1	1	1
45962	19	38025266	38025804	538	10	44.128	47.62	38.728	39.11	40.42	54.529	52.4	42.775	55.059	46.765	-0.16	0.02	0.18	0.999972	0.999871	0.999991	91.711	112.288	84.569	79.658	83.106	96.311	114.676	94.692	128.54	107	0	0	1	Myof	18042	in gene	MergedReg chr19 #45962	1	1	1	1	1	1	1	1	1	1
45963	19	38026971	38027143	172	9	62.79	63.984	60.223	60.072	63.399	71.494	65.289	55.089	82.962	63	0.02	0.11	0.08	0.999972	0.999871	0.999991	91.711	93.32	84.569	96.221	99.322	107.082	99.08	92.906	118.188	103	0	0	1	Myof	16520	in gene	MergedReg chr19 #45963	0	1	1	1	1	1	1	1	1	1
45964	19	38038414	38038601	187	2	16.715	14.036	17.123	9.859	18.806	21.438	21.253	11.018	19.698	10.5	-0.02	0.07	0.09	NA	0.999871	0.999991	26.392	25.037	27.957	15.774	29.729	38.017	33.944	16.973	35.37	16	0	0	1	Myof	5070	in gene	MergedReg chr19 #45964	0	0	1	0	1	0	0	0	0	0
45965	19	38042452	38042738	286	2	9.824	15.764	10.794	12.444	16.441	18.586	12.232	9.938	17.349	21.222	-0.02	0.21	0.26	NA	0.999871	0.999991	18.474	27.313	22.365	26.816	33.783	37.384	23.853	22.333	42.272	34	0	1	2	Myof, I830134H01Rik	982, 11933	in gene, downstream	MergedReg chr19 #45965	0	1	0	0	0	0	0	0	0	1
45966	19	38043317	38044111	794	10	19.028	19.15	19.262	20.191	19.216	20.301	18.605	17.938	22.947	25.28	0.04	0.11	0.06	0.999972	0.999871	0.999991	62.02	54.627	55.214	55.997	60.809	60.828	52.292	50.026	62.113	85	0	1	2	Myof, I830134H01Rik	-137, 10814	upstream, downstream	MergedReg chr19 #45966	1	1	1	1	1	1	1	1	1	1
45967	19	38054078	38055248	1170	10	91.158	82.124	85.4	74.329	84.001	87.354	78.005	66.106	68.059	71.73	0.02	-0.06	-0.08	0.999972	0.999871	0.999991	289.647	273.891	266.986	227.933	265.534	264.221	245.866	219.758	181.164	187.999	1	2	2	I830134H01Rik, Cep55	-135, -362	upstream, upstream	MergedReg chr19 #45967	1	1	1	1	1	1	1	1	1	1
45968	19	38087304	38087574	270	6	21.031	17.735	18.871	18.239	19.679	28.909	20.412	20.323	20.057	16.5	-0.03	0	0.04	NA	0.999871	0.999991	38.268	27.313	37.042	34.703	37.161	49.423	29.357	32.16	34.507	31	0	0	1	Ffar4	-9640	upstream	MergedReg chr19 #45968	1	0	1	0	0	1	1	1	1	0
45969	19	38091479	38091646	167	3	23.884	24.885	25.161	24.134	33.918	24.078	24.22	21.44	21.395	22.8	0.02	0.06	0.04	NA	0.999871	0.999991	34.969	33.383	34.946	34.703	45.945	27.879	31.192	28.586	28.469	40	0	1	1	Ffar4	-5517	upstream	MergedReg chr19 #45969	0	0	1	0	1	1	0	0	0	0
45970	19	38093431	38093722	291	9	33.356	32.877	31.607	32.599	36.336	24.641	32.211	29.48	27.893	23.889	0.03	-0.08	-0.12	0.999972	0.999871	0.999991	66.639	60.696	63.601	60.73	68.917	41.185	64.219	47.346	50.898	47	0	1	1	Ffar4	-3503	upstream	MergedReg chr19 #45970	1	1	1	1	1	1	1	1	1	0
45971	19	38096913	38097538	625	13	13.427	13.353	15.271	17.943	18.682	16.379	14.908	14.784	12.983	13.7	0.11	0.02	-0.11	0.999972	0.999871	0.999991	33.649	31.107	44.032	42.59	52.026	43.72	42.201	35.733	40.546	47	1	1	1	Ffar4	146	in gene	MergedReg chr19 #45971	1	1	1	1	1	1	1	1	1	1
45972	19	38109975	38110283	308	8	27.513	15.326	22.365	17.115	20	23.381	24.77	22.422	16.391	18.333	-0.03	-0.08	-0.05	NA	0.999871	0.999991	65.979	36.418	55.214	41.012	58.107	61.461	66.971	61.639	37.958	43	0	0	2	Ffar4, Rbp4	13050, 15192	in gene, downstream	MergedReg chr19 #45972	1	0	1	1	1	1	1	1	1	0
45973	19	38134936	38135072	136	1	21.905	20.181	17.333	17.509	19.189	16.348	17.064	20.011	12.423	14	-0.04	-0.12	-0.07	NA	0.999871	0.999991	26.392	28.072	23.064	25.238	20.945	22.81	25.688	32.16	16.391	19	0	1	2	Rbp4, Pde6c	-9683, 2223	upstream, in gene	MergedReg chr19 #45973	1	0	0	0	0	0	0	0	0	0
45974	19	38143677	38143788	111	1	11.216	13.657	18.521	12.422	15.878	16.791	25.917	11.167	7.117	11.25	0.01	-0.07	-0.09	NA	0.999871	0.999991	16.495	16.691	25.161	16.563	20.27	19.642	33.027	14.293	9.49	12	0	0	1	Pde6c	10951	in gene	MergedReg chr19 #45974	0	0	0	0	0	0	1	0	0	0
45975	19	38170693	38170827	134	1	9.732	4.742	9.435	14.591	12.5	6.653	5.046	11.39	10.784	7.5	0.09	0.06	-0.07	NA	0.999871	0.999991	13.196	7.587	13.279	22.084	18.919	10.772	6.422	16.973	14.666	11	0	0	1	Pde6c	37979	in gene	MergedReg chr19 #45975	0	0	0	1	0	0	0	0	0	0
45976	19	38223553	38224505	952	10	61.861	55.176	50.274	56.623	57.617	57.485	54.475	52.475	49.887	51.862	-0.01	-0.06	-0.05	0.999972	0.999871	0.999991	187.38	158.568	132.794	182.189	164.861	181.216	192.656	175.985	148.382	162.999	1	1	1	Fra10ac1	103	in gene	MergedReg chr19 #45976	1	1	1	1	1	1	1	1	1	1
45977	19	38352722	38353005	283	9	23.34	27.988	24.229	27.166	23.573	22.951	26.401	28.289	24.155	28.111	0.01	-0.04	-0.06	NA	0.999871	0.999991	53.443	70.559	51.72	62.307	57.431	46.254	59.632	61.639	56.075	54	0	0	0				MergedReg chr19 #45977	0	1	1	1	1	1	1	1	1	1
45978	19	38361589	38361959	370	8	15.505	15.49	17.531	18.074	15.09	12.725	17.125	15.112	17.398	18.5	0.07	-0.01	-0.09	NA	0.999871	0.999991	42.226	48.557	44.731	46.533	49.323	32.315	51.375	48.24	45.722	39	0	0	0				MergedReg chr19 #45978	1	1	1	1	1	0	1	0	1	1
45979	19	38395664	38396264	600	10	27.294	25.117	18.025	17.31	25.533	20.509	23.08	18.76	21.022	29.947	-0.21	-0.02	0.22	0.999972	0.999871	0.999991	60.041	63.731	43.333	36.28	59.458	51.957	51.375	38.413	44.86	60	1	1	1	Slc35g1	-16	upstream	MergedReg chr19 #45979	1	1	1	1	1	1	1	1	1	1
45980	19	38429188	38429528	340	7	18.034	16.388	15.454	15.336	15.39	13.813	17.431	15.633	16.218	26.222	-0.05	0.02	0.08	NA	0.999871	0.999991	32.989	32.624	27.258	27.604	25.675	20.91	41.283	34.84	29.331	43	0	0	0				MergedReg chr19 #45980	1	1	1	1	0	1	0	0	1	1
45981	19	38455360	38455590	230	1	0.66	2.655	1.864	2.591	1.448	13.861	2.294	1.489	3.99	1	0.04	0.15	0.1	NA	0.999871	0.999991	0.66	3.793	3.495	4.732	4.054	19.009	3.67	1.787	5.176	1	0	0	0				MergedReg chr19 #45981	0	0	0	0	0	1	0	0	0	0
45982	19	38597523	38597652	129	2	23.917	16.881	21.666	28.196	22.466	10.93	34.173	20.1	17.901	26.75	0.01	-0.12	-0.13	NA	0.999871	0.999991	31.67	22.002	29.355	36.28	28.378	13.306	42.201	23.227	22.43	40	0	0	1	Plce1	73390	in gene	MergedReg chr19 #45982	0	0	0	0	0	0	1	1	0	0
45983	19	38799295	38799572	277	4	10.777	9.273	14.677	13.583	13.063	12.25	18.042	13.499	15.241	10.667	0.03	-0.04	-0.08	NA	0.999871	0.999991	21.113	15.174	30.752	25.238	33.783	27.246	34.861	33.946	31.057	21	0	0	1	Noc3l	19804	in gene	MergedReg chr19 #45983	0	0	0	1	0	1	1	0	1	0
45984	19	38818751	38819716	965	10	42.652	34.656	34.224	40.503	38.6	39.08	37.998	37.952	41.826	49.774	0	0.07	0.06	0.999972	0.999871	0.999991	159.669	125.944	140.482	156.162	153.375	140.664	155.042	146.505	170.811	194.999	1	1	1	Noc3l	4	in gene	MergedReg chr19 #45984	1	1	1	1	1	1	1	1	1	1
45985	19	38836255	38837607	1352	11	47.858	46.228	37.351	39.068	47.422	43.794	46.724	42.942	48.069	49.093	-0.18	-0.02	0.18	0.999972	0.999871	0.999991	214.431	191.951	180.32	201.906	218.238	229.371	237.609	235.838	206.181	214.999	1	1	1	Tbc1d12	352	in gene	MergedReg chr19 #45985	1	1	1	1	1	1	1	1	1	1
45986	19	38846499	38846716	217	8	28.371	23.267	22.016	25.633	26.351	22.916	34.25	29.777	30.338	31	-0.06	-0.05	0.03	NA	0.999871	0.999991	44.866	33.383	33.548	36.28	38.513	33.582	52.292	42.88	46.585	46	0	0	1	Tbc1d12	10028	in gene	MergedReg chr19 #45986	1	1	1	1	0	0	1	1	1	1
45987	19	38915799	38915928	129	2	20.618	10.432	24.986	20.703	18.75	20.434	24.999	22.556	15.96	22.75	0.06	0	-0.08	NA	0.999871	0.999991	30.35	15.174	31.451	28.393	27.702	31.047	33.027	37.52	30.194	34	0	0	1	Tbc1d12	79284	in gene	MergedReg chr19 #45987	0	0	1	0	0	0	1	0	0	0
45988	19	38930657	38931523	866	12	26.343	22.845	22.961	23.34	20.195	24.782	26.707	17.304	23.931	28.444	0.05	0.01	-0.05	0.999972	0.999871	0.999991	77.195	70.559	61.505	79.658	66.215	81.737	87.154	56.279	62.113	88	1	1	1	Hells	100	in gene	MergedReg chr19 #45988	1	1	1	1	1	1	1	1	1	1
45989	19	38973649	38974158	509	10	96.123	90.238	90.204	81.285	86.991	100.112	91.97	89.165	94.087	80.125	-0.06	-0.07	0	0.999972	0.999871	0.999991	243.462	210.16	243.922	212.948	236.481	257.884	221.096	234.051	228.611	198.999	0	0	1	Hells	42913	downstream	MergedReg chr19 #45989	1	1	1	1	1	1	1	1	1	1
45990	19	40225405	40225669	264	10	24.779	22.087	18.871	19.454	24.474	19.22	19.266	18.76	19.171	26	-0.03	0.01	0.05	NA	0.999871	0.999991	62.02	56.903	46.827	47.322	61.485	50.69	52.292	41.986	42.272	71	0	0	1	Pdlim1	46079	in gene	MergedReg chr19 #45990	1	1	1	1	1	1	1	1	1	1
45991	19	40253862	40254096	234	3	10.934	6.503	9.885	8.563	10.714	28.422	11.533	4.849	15.775	9.143	0.05	0.23	0.16	NA	0.999871	0.999991	17.154	11.38	17.473	14.197	16.892	44.354	21.1	8.04	25.881	17	0	0	1	Pdlim1	17637	in gene	MergedReg chr19 #45991	0	0	0	0	0	1	1	0	1	0
45992	19	40257485	40257702	217	2	14.327	14.741	9.585	12.506	15.251	23.806	12.451	13.145	12.078	8.429	-0.06	0.02	0.08	NA	0.999871	0.999991	19.134	20.485	13.978	20.506	21.621	32.315	18.348	17.866	15.528	16	0	0	1	Pdlim1	14023	in gene	MergedReg chr19 #45992	0	0	0	0	0	1	0	1	0	0
45993	19	40271053	40271637	584	8	14.295	12.35	9.319	11.042	13.513	13.412	9.531	8.983	9.693	13.444	-0.01	0.08	0.09	NA	0.999871	0.999991	28.371	27.313	16.774	22.084	27.702	24.078	21.1	18.76	26.743	24	1	1	1	Pdlim1	271	in gene	MergedReg chr19 #45993	1	1	1	1	1	1	0	0	0	1
45994	19	40305518	40305730	212	7	22.904	19.401	23.564	19.943	18.822	20.366	27.26	23.227	23.539	21.428	-0.02	-0.06	-0.04	NA	0.999871	0.999991	32.33	25.796	35.645	29.182	22.972	29.147	36.696	34.84	33.645	32	0	0	1	Sorbs1	208188	in gene	MergedReg chr19 #45994	0	0	1	0	1	1	1	1	1	1
45995	19	40343000	40343375	375	10	39.532	33.636	32.558	37.726	40.483	36.222	31.88	32.383	29.331	30.417	0.01	-0.05	-0.05	0.999972	0.999871	0.999991	100.948	91.044	92.956	102.531	112.835	103.28	85.319	93.799	75.053	85	0	0	1	Sorbs1	170625	in gene	MergedReg chr19 #45995	1	1	1	1	1	1	1	1	1	1
45996	19	40345804	40345944	140	4	41.732	27.313	31.975	30.365	31.925	27.879	32.109	41.763	30.841	38.5	-0.02	-0.07	-0.03	NA	0.999871	0.999991	55.422	36.418	38.44	39.435	43.242	32.315	42.201	48.24	43.997	51	0	0	1	Sorbs1	167938	in gene	MergedReg chr19 #45996	0	0	1	0	0	0	1	1	0	1
45997	19	40366214	40366803	589	10	48.421	44.637	51.176	58.67	60.134	58.505	51.783	40.944	41.169	41.722	0.17	0.05	-0.12	0.999972	0.999871	0.999991	95.01	89.527	109.73	131.712	104.727	123.556	111.006	88.439	68.152	83	0	0	1	Sorbs1	147304	in gene	MergedReg chr19 #45997	1	1	1	1	1	1	1	1	1	1
45998	19	40371801	40372134	333	10	32.749	25.589	25.352	32.838	28.255	23.214	26.688	20.628	29.253	34.364	0.08	0.03	-0.07	0.999972	0.999871	0.999991	49.484	43.246	44.032	55.997	52.701	37.384	41.283	28.586	49.173	65	0	0	1	Sorbs1	141845	in gene	MergedReg chr19 #45998	1	1	1	1	1	1	1	1	1	1
45999	19	40375606	40375945	339	10	37.008	35.659	32.849	31.189	34.766	31.508	36.363	30.292	25.331	30.2	-0.04	-0.16	-0.11	0.999972	0.999871	0.999991	90.391	89.527	85.268	75.715	89.187	77.936	75.228	83.973	60.388	75	0	0	1	Sorbs1	138037	in gene	MergedReg chr19 #45999	1	1	1	1	1	1	1	1	1	1
46000	19	40384086	40384234	148	2	27.975	26.858	25.441	31.863	29.324	32.441	29.174	26.264	23.983	24.8	0.02	0.02	-0.01	NA	0.999871	0.999991	40.247	34.142	38.44	41.801	41.891	50.69	40.366	36.626	32.782	35	0	0	1	Sorbs1	129652	in gene	MergedReg chr19 #46000	0	0	0	1	0	1	0	0	0	0
46001	19	40391553	40391892	339	10	52.189	48.557	51.161	45.429	55.877	54.808	57.613	54.404	52.624	53.3	-0.06	0	0.07	0.999972	0.999871	0.999991	111.504	110.012	104.837	95.432	122.97	118.487	133.942	118.812	128.54	107	0	0	1	Sorbs1	122090	in gene	MergedReg chr19 #46001	1	1	1	1	1	1	1	1	1	1
46002	19	40395229	40395602	373	4	25.842	22.698	18.754	22.544	28.096	20.17	18.195	18.76	20.417	16.417	-0.01	-0.01	0	NA	0.999871	0.999991	37.608	45.522	30.752	36.28	43.242	32.315	35.779	41.986	33.645	32	0	0	1	Sorbs1	118397	in gene	MergedReg chr19 #46002	1	0	0	1	1	0	0	1	0	0
46003	19	40401108	40401636	528	10	126.718	125.052	118.076	121.738	124.162	143.087	116.295	119.39	119.101	111.941	0	-0.02	-0.01	0.999972	0.999871	0.999991	298.884	292.859	284.459	308.38	296.614	353.561	272.47	293.011	276.059	261.999	0	0	1	Sorbs1	112440	in gene	MergedReg chr19 #46003	1	1	1	1	1	1	1	1	1	1
46004	19	40478237	40478457	220	2	7.258	5.437	6.49	4.732	8.108	19.28	7.864	8.04	17.13	2.6	-0.05	0.13	0.07	NA	0.999871	0.999991	11.216	7.587	11.183	7.098	12.838	27.879	11.926	14.293	27.606	4	0	0	1	Sorbs1	35465	in gene	MergedReg chr19 #46004	0	0	0	0	0	1	0	0	1	0
46005	19	40496152	40496440	288	4	16.568	10.875	15.92	9.815	12.913	19.502	9.99	16.775	20.225	14.111	-0.04	0.09	0.14	NA	0.999871	0.999991	25.072	15.174	22.365	13.408	18.243	24.711	17.431	22.333	25.881	20	0	0	1	Sorbs1	17516	in gene	MergedReg chr19 #46005	0	0	0	0	1	1	0	1	1	0
46006	19	40513499	40514155	656	10	105.692	100.148	92.157	88.897	104.277	108.742	110.744	88.014	99.989	111.714	-0.1	0.01	0.13	0.999972	0.999871	0.999991	288.327	290.582	257.9	268.945	295.939	319.346	358.707	259.958	271.745	301.999	1	1	1	Sorbs1	-15	upstream	MergedReg chr19 #46006	1	1	1	1	1	1	1	1	1	1
46007	19	40544954	40545306	352	8	25.732	20.561	21.476	20.191	22.051	19.181	25.02	17.623	18.116	19.091	-0.02	-0.11	-0.08	NA	0.999871	0.999991	66.639	53.109	53.118	46.533	56.08	49.423	60.549	43.773	41.409	48	0	0	1	Aldh18a1	43333	downstream	MergedReg chr19 #46007	1	0	1	1	1	1	1	1	1	0
46008	19	40588090	40588640	550	10	88.815	71.781	72.532	73.042	82.806	85.328	70.284	69.332	71.603	82.111	0.01	0.05	0.03	0.999972	0.999871	0.999991	241.482	169.19	194.299	199.54	217.562	212.897	190.821	179.559	175.125	182.999	1	1	2	Aldh18a1, Tctn3	98, 23850	in gene, downstream	MergedReg chr19 #46008	1	1	1	1	1	1	1	1	1	1
46009	19	40589217	40589557	340	10	52.585	44.156	44.94	45.666	51.283	55.695	43.944	48.329	50.726	58.4	-0.01	0.1	0.11	0.999972	0.999871	0.999991	86.432	72.077	78.279	66.251	86.484	94.41	80.732	77.719	83.68	96	0	1	2	Aldh18a1, Tctn3	-924, 22828	upstream, downstream	MergedReg chr19 #46009	1	1	1	1	1	1	1	1	1	1
46010	19	40611874	40612547	673	10	76.284	71.499	66.53	67.79	73.261	99.147	78.679	71.891	84.338	75.285	-0.09	0.09	0.18	0.999972	0.999871	0.999991	194.638	179.812	162.149	179.034	170.942	252.182	234.857	163.479	215.671	163.999	1	1	1	Tctn3	5	in gene	MergedReg chr19 #46010	1	1	1	1	1	1	1	1	1	1
46011	19	40629057	40629260	203	10	65.319	58.926	70.008	61.255	71.057	57.977	68.5	61.491	55.787	54.666	0.03	-0.08	-0.11	0.999972	0.999871	0.999991	90.391	78.146	92.257	87.545	86.484	77.936	91.741	77.719	71.603	71	0	0	0				MergedReg chr19 #46011	1	1	1	1	1	1	1	1	1	1
46012	19	40630155	40630384	229	10	59.947	53.976	56.712	54.42	60.327	63.091	66.316	49.133	57.677	63.857	0.04	0.04	0	0.999972	0.999871	0.999991	108.865	87.251	81.074	93.066	106.754	110.25	111.924	81.293	103.522	98	0	0	0				MergedReg chr19 #46012	1	1	1	1	1	1	1	1	1	1
46013	19	40630657	40631035	378	10	66.459	68.352	56.866	61.16	54.79	67.97	66.637	53.356	72.465	64	-0.02	-0.03	-0.01	0.999972	0.999871	0.999991	124.7	126.703	95.053	108.051	99.322	133.694	122.933	89.333	116.462	97	0	0	0				MergedReg chr19 #46013	1	1	1	1	1	1	1	1	1	1
46014	19	40637591	40638009	418	10	87.65	101.257	81.504	82.692	86.536	93.484	86.942	81.568	95.293	94.538	-0.05	0	0.05	0.999972	0.999871	0.999991	166.926	176.019	155.858	152.218	161.483	174.88	170.638	166.159	175.988	175.999	0	0	0				MergedReg chr19 #46014	1	1	1	1	1	1	1	1	1	1
46015	19	40639816	40640386	570	10	66.162	59.431	53.584	65.287	61.935	72.127	64.881	64.071	71.699	68.666	-0.03	0.04	0.08	0.999972	0.999871	0.999991	117.442	110.77	92.956	126.98	120.267	131.793	122.015	125.066	124.227	117	0	0	0				MergedReg chr19 #46015	1	1	1	1	1	1	1	1	1	1
46016	19	40640910	40641162	252	10	81.566	80.043	73.561	77.194	77.785	81.104	97.36	74.704	77.749	72.375	-0.05	-0.09	-0.03	0.999972	0.999871	0.999991	126.02	102.425	98.547	105.685	116.889	113.418	137.611	108.986	100.071	100	0	0	0				MergedReg chr19 #46016	1	1	1	1	1	1	1	1	1	1
46017	19	40647390	40647891	501	10	28.948	26.033	24.899	22.33	24.577	24.474	28.669	19.486	25.18	32.937	-0.03	-0.01	0.03	0.999972	0.999871	0.999991	60.041	65.248	55.913	46.533	49.999	57.66	67.888	41.986	64.701	65	0	0	0				MergedReg chr19 #46017	1	1	1	1	1	1	1	1	1	1
46018	19	40650185	40650376	191	9	54.872	60.57	62.437	56.786	61.26	60.3	66.971	48.537	51.905	42.166	0.07	-0.07	-0.15	0.999972	0.999871	0.999991	93.03	106.218	116.719	91.489	94.592	103.914	105.502	88.439	82.818	73	0	0	1	Entpd1	-9514	upstream	MergedReg chr19 #46018	1	1	1	1	1	1	1	1	1	0
46019	19	40659581	40660415	834	12	27.635	27.868	24.516	27.422	29.599	24.346	25.335	21.612	26.478	23.462	0.01	-0.04	-0.06	0.999972	0.999871	0.999991	42.886	48.557	38.44	44.167	54.728	41.185	47.705	43.773	46.585	39	0	1	1	Entpd1	204	in gene	MergedReg chr19 #46019	1	1	1	1	1	1	1	0	1	1
46020	19	40660846	40661374	528	11	27.051	27.835	25.467	26.421	20.481	26.573	24.713	22.556	28.523	27.687	0.05	-0.04	-0.09	0.999972	0.999871	0.999991	72.577	71.318	71.289	75.715	60.809	86.173	80.732	66.999	69.877	74	0	1	1	Entpd1	1316	in gene	MergedReg chr19 #46020	1	1	1	1	1	1	1	1	1	1
46021	19	40663148	40663406	258	9	45.196	51.876	51.37	46.533	51.012	49.581	40.251	43.773	42.595	33.125	0.08	-0.05	-0.15	0.999972	0.999871	0.999991	67.298	84.216	78.279	78.081	72.971	77.936	70.641	65.213	75.053	60	0	0	1	Entpd1	3483	in gene	MergedReg chr19 #46021	1	1	1	1	1	1	1	1	1	0
46022	19	40678499	40679281	782	11	67.876	68.188	69.659	66.579	74.632	68.246	65.289	60.113	61.394	65.291	0.06	0	-0.06	0.999972	0.999871	0.999991	139.875	141.118	138.385	127.769	154.05	147.634	141.281	121.492	123.364	147	0	0	1	Entpd1	19096	in gene	MergedReg chr19 #46022	1	1	1	1	1	1	1	1	1	1
46023	19	40683938	40684427	489	10	101.607	119.925	102.275	105.527	116.979	123.683	123.361	102.316	112.782	114.6	-0.06	0.01	0.08	0.999972	0.999871	0.999991	193.978	249.613	212.47	204.272	225.67	254.716	263.296	212.612	239.826	251.999	0	0	1	Entpd1	24388	in gene	MergedReg chr19 #46023	1	1	1	1	1	1	1	1	1	1
46024	19	40690638	40690841	203	1	17.374	11.886	12.114	9.201	24.887	10.877	9.939	7.296	12.365	6.833	-0.03	0.03	0.06	NA	0.999871	0.999991	24.412	13.657	19.57	14.985	29.729	17.741	15.596	12.507	18.116	10	0	0	1	Entpd1	30945	in gene	MergedReg chr19 #46024	0	0	0	0	1	0	0	0	0	0
46025	19	40693023	40693706	683	10	45.435	50.143	43.142	34.273	43.549	39.861	44.161	33.459	39.448	33.591	-0.08	-0.13	-0.03	0.999972	0.999871	0.999991	122.061	136.566	119.515	102.531	109.457	122.923	137.611	105.412	95.758	118	0	0	1	Entpd1	33570	in gene	MergedReg chr19 #46025	1	1	1	1	1	1	1	1	1	1
46026	19	40708137	40708664	527	10	125.731	121.629	117.724	110.861	126.264	118.685	138.873	113.006	124.496	110.687	-0.07	-0.08	-0.01	0.999972	0.999871	0.999991	351.667	341.415	312.415	320.211	373.64	355.462	366.964	309.984	315.742	309.999	0	0	1	Entpd1	48606	in gene	MergedReg chr19 #46026	1	1	1	1	1	1	1	1	1	1
46027	19	40722380	40722641	261	10	31.752	35.754	37.567	33.914	38.85	34.453	45.641	28.251	38.389	37.125	0.03	0.04	0	0.999972	0.999871	0.999991	61.36	74.353	79.676	75.715	75.674	82.371	108.254	66.999	81.955	89	0	0	1	Entpd1	62716	in gene	MergedReg chr19 #46027	1	1	1	1	1	1	1	1	1	1
46028	19	40728700	40729181	481	10	42.182	36.67	41.283	25.396	47.386	36.37	37.43	26.502	36.75	31.4	-0.03	0.03	0.07	0.999972	0.999871	0.999991	84.453	68.283	80.375	57.575	81.755	71.599	72.475	61.639	87.131	70	0	0	1	Entpd1	69146	in gene	MergedReg chr19 #46028	1	1	1	1	1	1	1	1	1	1
46029	19	40737157	40737417	260	10	67.546	53.109	56.962	49.096	69.086	67.639	62.728	53.599	51.653	44.125	-0.06	-0.02	0.05	0.999972	0.999871	0.999991	102.267	83.457	86.666	78.081	110.132	113.418	96.328	82.186	89.719	64	0	0	1	Entpd1	77493	in gene	MergedReg chr19 #46029	1	1	1	1	1	1	1	1	1	1
46030	19	40754437	40754590	153	6	34.474	36.607	33.373	37.069	40.877	30.572	42.201	37.52	25.665	35.75	-0.01	-0.11	-0.09	NA	0.999871	0.999991	37.608	45.522	39.139	42.59	51.35	36.75	50.458	44.666	31.919	41	0	0	0				MergedReg chr19 #46030	1	0	1	0	1	0	1	1	0	1
46031	19	40762028	40762478	450	10	21.867	17.613	17.373	12.225	25.723	19.461	16.71	16.782	13.604	13.428	-0.11	0	0.11	NA	0.999871	0.999991	39.587	37.935	38.44	24.45	54.053	36.117	34.861	33.053	21.567	27	0	1	1	Cc2d2b	-3181	upstream	MergedReg chr19 #46031	1	1	1	1	1	1	1	1	1	1
46032	19	40785649	40785815	166	7	35.892	28.527	41.096	21.768	33.242	34.216	38.348	23.762	29.676	25.2	0	-0.03	-0.03	NA	0.999871	0.999991	51.464	46.281	65.698	32.337	54.728	54.492	53.21	30.373	48.31	33	0	0	1	Cc2d2b	20298	in gene	MergedReg chr19 #46032	1	0	1	0	1	1	1	1	0	1
46033	19	40818680	40819129	449	10	44.677	45.847	44.631	38.252	42.036	32.858	43.773	32.228	41.84	39.786	0.03	-0.08	-0.11	0.999972	0.999871	0.999991	113.484	116.84	113.224	102.531	106.754	94.41	109.172	85.759	102.659	113	0	0	1	Cc2d2b	53470	in gene	MergedReg chr19 #46033	1	1	1	1	1	1	1	1	1	1
46034	19	40830948	40831762	814	10	24.175	22.609	23.763	19.339	19.351	24.965	23.999	20.296	32.575	29.32	-0.02	0.11	0.13	0.999972	0.999871	0.999991	50.144	51.592	48.225	40.224	43.242	56.392	52.292	41.986	63.839	76	1	1	2	Cc2d2b, Ccnj	65921, 76	downstream, in gene	MergedReg chr19 #46034	1	1	1	1	1	1	1	1	1	1
46035	19	40832334	40832656	322	10	32.198	26.782	34.666	29.497	26.689	31.111	32.66	21.529	30.97	28.8	0.09	-0.01	-0.11	0.999972	0.999871	0.999991	71.917	69.8	74.784	76.504	60.134	68.431	88.071	47.346	78.504	76	0	1	2	Cc2d2b, Ccnj	67061, 1216	downstream, in gene	MergedReg chr19 #46035	1	1	1	1	1	1	1	1	1	1
46036	19	40873134	40873675	541	10	25.188	18.923	20.145	18.558	19.912	28.997	23.583	16.29	21.313	20.823	-0.04	0.02	0.07	0.999972	0.999871	0.999991	56.742	55.385	60.806	61.518	52.701	86.806	64.219	48.24	50.036	52	1	0	1	E030044B06Rik	5088	in gene	MergedReg chr19 #46036	1	1	1	1	1	1	1	1	1	1
46037	19	40891238	40891502	264	4	19.381	18.968	16.075	18.83	25.928	22.494	19.724	15.187	15.96	18.375	-0.03	0.04	0.07	NA	0.999871	0.999991	25.732	19.726	20.968	29.971	37.161	29.147	25.688	19.653	27.606	22	0	1	2	E030044B06Rik, Zfp518a	23054, -3335	downstream, upstream	MergedReg chr19 #46037	1	1	0	0	1	1	0	0	0	0
46038	19	40894257	40895460	1203	12	24.794	24.199	22.843	23.37	23.577	25.662	26.532	24.143	26.789	29.526	-0.04	0.03	0.07	0.999972	0.999871	0.999991	73.237	68.283	62.902	70.194	70.944	89.974	76.145	64.32	72.466	80	1	1	1	Zfp518a	153	in gene	MergedReg chr19 #46038	1	1	1	1	1	1	1	1	1	1
46039	19	40963036	40963507	471	10	58.325	58.622	51.254	62.517	57.611	62.602	56.879	60.091	57.225	63.133	0	0	0	0.999972	0.999871	0.999991	122.061	124.427	97.149	132.501	117.565	135.595	132.107	133.106	131.128	123	0	0	1	Blnk	31264	in gene	MergedReg chr19 #46039	1	1	1	1	1	1	1	1	1	1
46040	19	40965040	40965734	694	13	47.895	48.005	43.651	58.83	50.459	51.669	47.163	44.463	45.134	51.909	0.11	0.04	-0.09	0.999972	0.999871	0.999991	91.711	97.114	119.515	124.614	102.7	101.38	97.245	79.506	75.053	92	0	0	1	Blnk	29148	in gene	MergedReg chr19 #46040	1	1	1	1	1	1	1	1	1	1
46041	19	40980773	40981071	298	2	11.73	10.116	16.463	12.181	17.117	11.335	14.882	12.705	9.01	7.444	0.07	-0.04	-0.13	NA	0.999871	0.999991	19.134	17.45	23.064	20.506	22.297	16.474	24.77	21.44	13.803	15	0	0	1	Blnk	13613	in gene	MergedReg chr19 #46041	0	0	0	0	1	0	1	0	0	0
46042	19	40993392	40994320	928	18	46.936	47.798	46.273	61.491	47.483	49.969	49.825	46.946	50.274	47.448	0.13	-0.03	-0.16	0.999972	0.999871	0.999991	108.205	105.459	91.558	116.727	101.349	101.38	117.428	108.092	108.698	104	0	1	1	Blnk	679	in gene	MergedReg chr19 #46042	1	1	1	1	1	1	1	1	1	1
46043	19	40995924	40996248	324	4	44.008	42.184	44.521	36.911	52.837	54.238	36.972	41.718	47.706	28.8	0.04	0.1	0.06	0.999972	0.999871	0.999991	59.381	69.8	76.182	49.688	87.16	86.806	55.962	66.106	74.191	47	0	1	2	Blnk, LOC100861913	-1551, 10845	upstream, downstream	MergedReg chr19 #46043	0	0	0	0	1	1	0	1	1	0
46044	19	40998350	40999322	972	10	100.706	98.555	86.782	96.142	91.349	101.865	101.098	90.524	100.186	102.133	-0.04	-0.03	0.02	0.999972	0.999871	0.999991	260.616	260.234	212.47	247.651	254.048	285.764	283.479	259.065	270.02	304.999	0	1	2	Blnk, LOC100861913	-4301, 8095	upstream, downstream	MergedReg chr19 #46044	1	1	1	1	1	1	1	1	1	1
46045	19	41016026	41016732	706	11	52.093	42.28	41.967	46.497	46.682	50.776	46.454	44.504	44.389	50.364	-0.03	0.01	0.05	0.999972	0.999871	0.999991	109.525	106.218	106.934	113.572	108.105	122.923	118.346	106.306	107.836	118	0	0	1	LOC100861913	-9448	upstream	MergedReg chr19 #46045	1	1	1	1	1	1	1	1	1	1
46046	19	41026609	41026773	164	5	52.255	48.86	53.537	40.381	57.972	44.607	45.687	27.157	38.993	35.2	0.06	-0.02	-0.09	0.999972	0.999871	0.999991	65.979	58.42	67.096	44.167	78.376	59.56	51.375	31.266	57.8	50	0	1	1	Dntt	-2584	upstream	MergedReg chr19 #46046	1	1	1	0	1	0	1	0	0	0
46047	19	41030945	41031402	457	10	162.261	156.292	141.481	144.162	160.228	164.063	136.76	126.597	148.197	135.642	0.01	0.02	0.01	0.999972	0.999871	0.999991	322.636	292.1	267.685	279.199	293.912	302.872	264.214	257.278	277.784	278.999	0	1	1	Dntt	1898	in gene	MergedReg chr19 #46047	1	1	1	1	1	1	1	1	1	1
46048	19	41036091	41036475	384	10	47.34	50.074	55.797	52.185	55.46	49.475	46.482	32.755	47.735	37.25	0.19	0.03	-0.19	0.999972	0.999871	0.999991	119.422	113.046	116.02	114.361	110.808	115.319	114.676	83.973	106.973	67	0	0	1	Dntt	7008	in gene	MergedReg chr19 #46048	1	1	1	1	1	1	1	1	1	1
46049	19	41051747	41052065	318	10	51.398	51.288	57.101	43.852	53.039	52.527	52.292	42.612	41.668	38.5	0.03	-0.07	-0.09	0.999972	0.999871	0.999991	101.607	97.114	114.622	85.179	98.646	105.181	102.75	84.866	79.367	70	0	0	1	Dntt	22631	in gene	MergedReg chr19 #46049	1	1	1	1	1	1	1	1	1	1
46050	19	41054760	41055063	303	10	78.515	71.571	76.958	64.936	91.364	63.151	75.126	61.143	71.411	73.667	0.01	0.03	0.02	0.999972	0.999871	0.999991	143.174	147.188	147.471	122.248	172.293	119.755	148.62	109.879	133.716	142	0	0	2	Dntt, Opalin	25636, 22202	in gene, downstream	MergedReg chr19 #46050	1	1	1	1	1	1	1	1	1	1
46051	19	41063129	41063304	175	9	24.192	27.313	30.403	27.473	23.986	32.526	25.84	23.078	24.443	19.667	0.08	-0.01	-0.1	NA	0.999871	0.999991	33.649	35.659	38.44	36.28	33.107	49.423	39.449	31.266	31.057	24	0	0	2	Dntt, Opalin	33941, 13897	downstream, downstream	MergedReg chr19 #46051	0	1	1	1	1	1	1	1	1	1
46052	19	41071455	41071833	378	10	63.724	63.225	62.902	62.833	59.289	53.119	55.044	54.791	61.466	55.5	0.08	-0.06	-0.15	0.999972	0.999871	0.999991	170.885	172.225	167.74	174.302	164.861	150.169	159.629	168.839	161.322	155.999	0	0	1	Opalin	5469	in gene	MergedReg chr19 #46052	1	1	1	1	1	1	1	1	1	1
46053	19	41086631	41087102	471	10	57.637	49.316	50.921	47.266	55.452	48.88	51.587	45.049	49.234	48.077	0.01	-0.03	-0.04	0.999972	0.999871	0.999991	147.793	130.497	134.192	130.924	147.969	133.061	131.189	119.706	140.617	122	0	0	2	Opalin, Tll2	-9753, 119908	upstream, in gene	MergedReg chr19 #46053	1	1	1	1	1	1	1	1	1	1
46054	19	41088215	41088400	185	1	12.668	15.933	13.512	14.828	20.833	11.405	12.997	11.911	23.005	18.333	-0.01	0.15	0.16	NA	0.999871	0.999991	34.309	48.557	36.344	35.491	52.701	36.117	40.366	33.946	59.525	49	1	0	1	Tll2	118467	in gene	MergedReg chr19 #46054	0	0	0	0	0	0	0	0	1	0
46055	19	41089938	41090094	156	6	52.915	66.311	48.365	50.634	52.026	56.899	53.577	51.813	44.514	53.2	-0.06	-0.02	0.05	0.999972	0.999871	0.999991	59.381	78.146	58.709	63.884	63.512	72.233	72.475	59.853	50.898	62	0	0	1	Tll2	116758	in gene	MergedReg chr19 #46055	0	1	0	0	1	1	1	1	0	1
46056	19	41091842	41092271	429	10	40.552	43.654	37.956	30.941	36.434	36.653	39.025	34.221	34.906	32.154	-0.08	-0.15	-0.05	0.999972	0.999871	0.999991	100.288	112.288	88.063	74.926	82.43	95.043	86.236	82.186	75.916	77	0	0	1	Tll2	114718	in gene	MergedReg chr19 #46056	1	1	1	1	1	1	1	1	1	1
46057	19	41103993	41104105	112	1	31.835	26.744	25.336	22.281	32.094	23.761	23.623	32.16	29.331	22.75	-0.06	-0.07	0.01	NA	0.999871	0.999991	44.866	37.935	33.548	29.971	44.593	32.948	32.109	43.773	38.821	31	0	0	1	Tll2	102725	in gene	MergedReg chr19 #46057	0	0	0	0	0	0	0	1	0	0
46058	19	41104277	41104466	189	1	10.447	11.001	10.6	5.258	9.347	6.231	11.62	7.444	9.633	7	-0.04	-0.1	-0.04	NA	0.999871	0.999991	13.196	12.898	13.279	7.887	16.892	8.237	16.513	9.827	16.391	13	0	0	1	Tll2	102403	in gene	MergedReg chr19 #46058	0	1	0	0	0	0	0	0	0	0
46059	19	41177021	41177554	533	10	40.092	35.034	36.385	35.352	36.764	33.657	37.452	26.222	33.036	29.941	0.04	-0.06	-0.12	0.999972	0.999871	0.999991	81.154	78.905	78.978	70.983	64.863	62.095	74.31	51.813	60.388	48	0	0	1	Tll2	29487	in gene	MergedReg chr19 #46059	1	1	1	1	1	1	1	1	1	1
46060	19	41206614	41207274	660	10	25.7	22.002	27.424	22.309	26.319	30.866	24.77	20.887	24.402	27	0.05	0.12	0.05	0.999972	0.999871	0.999991	51.464	51.592	56.612	48.111	49.999	71.599	51.375	40.2	43.134	63	1	1	2	Tll2, Tm9sf3	-170, 57060	upstream, downstream	MergedReg chr19 #46060	1	1	1	1	1	1	1	1	1	1
46061	19	41221884	41222085	201	8	35.063	57.228	37.941	46.758	50.578	35.935	46.788	37.903	47.817	30.857	-0.01	-0.06	-0.05	0.999972	0.999871	0.999991	59.381	91.803	62.203	74.138	85.809	68.431	77.98	66.106	88.856	56	0	0	1	Tm9sf3	42020	in gene	MergedReg chr19 #46061	1	1	1	1	1	0	1	1	1	0
46062	19	41242124	41242313	189	6	32.22	27.819	33.431	26.816	32.544	29.675	26.758	20.1	33.645	29.167	0.07	0.09	0	NA	0.999871	0.999991	46.185	37.176	48.225	35.491	41.891	36.117	37.614	28.586	41.409	46	0	0	1	Tm9sf3	21786	in gene	MergedReg chr19 #46062	1	0	1	1	1	1	1	0	0	0
46063	19	41246345	41246543	198	10	67.298	60.443	70.474	49.031	73.197	54.492	77.368	59.406	70.596	59.333	-0.05	-0.06	0	0.999972	0.999871	0.999991	108.205	99.39	119.515	80.447	129.051	94.41	135.777	102.732	125.089	102	0	0	1	Tm9sf3	17560	in gene	MergedReg chr19 #46063	1	1	1	1	1	1	1	1	1	1
46064	19	41248340	41248639	299	10	39.734	36.67	38.13	39.084	41.741	47.944	47.094	37.917	46.873	44.444	0.02	0.14	0.11	0.999972	0.999871	0.999991	69.938	62.972	64.3	81.236	77.025	89.974	78.897	65.213	69.877	75	0	0	1	Tm9sf3	15515	in gene	MergedReg chr19 #46064	1	1	1	1	1	1	1	1	1	1
46065	19	41263164	41264592	1428	15	68.339	69.683	58.74	53.035	64.743	72.881	59.367	52.587	73.424	67.155	-0.1	0.09	0.2	0.999972	0.999871	0.999991	135.916	153.258	137.686	154.585	147.969	177.414	144.033	139.359	162.185	143	1	1	2	Tm9sf3, Pik3ap1	126, 121192	in gene, downstream	MergedReg chr19 #46065	1	1	1	1	1	1	1	1	1	1
46066	19	41265737	41266087	350	10	108.505	104.494	111.064	93.138	114.248	138.648	94.16	87.465	117.482	91.454	0.04	0.13	0.08	0.999972	0.999871	0.999991	178.803	153.258	153.063	173.513	170.266	237.608	144.951	150.972	203.593	158.999	0	1	2	Tm9sf3, Pik3ap1	-1908, 119158	upstream, downstream	MergedReg chr19 #46066	1	1	1	1	1	1	1	1	1	1
46067	19	41270125	41270551	426	7	69.481	74.995	61.827	26.148	59.614	86.562	34.085	25.838	71.536	33.154	-0.01	0.04	0.07	0.999972	0.999871	0.999991	89.731	86.492	98.547	37.857	72.971	105.181	38.531	38.413	96.621	53	0	1	2	Tm9sf3, Pik3ap1	-6334, 114732	upstream, downstream	MergedReg chr19 #46067	1	1	1	0	1	1	0	0	1	1
46068	19	41271834	41272341	507	4	40.247	45.237	42.59	15.034	30.869	39.918	18.922	10.162	56.614	18.937	0.01	0.03	0.03	0.999972	0.999871	0.999991	80.494	75.111	71.289	29.182	64.863	67.798	45.87	22.333	90.582	34	0	0	2	Tm9sf3, Pik3ap1	-8083, 112983	upstream, downstream	MergedReg chr19 #46068	1	1	1	0	0	0	0	0	1	0
46069	19	41274569	41274991	422	10	125.461	131.022	103.225	62.671	116.473	144.953	76.639	66.106	127.876	76.615	-0.03	0.05	0.14	0.999972	0.999871	0.999991	255.998	276.167	222.255	144.331	237.156	273.725	175.225	153.652	238.101	158.999	0	0	1	Pik3ap1	110290	in gene	MergedReg chr19 #46069	1	1	1	1	1	1	1	1	1	1
46070	19	41278481	41278877	396	6	43.931	47.545	43.1	17.023	42.398	53.805	19.189	14.144	58.303	22.25	0	0.06	0.06	0.999972	0.999871	0.999991	57.402	76.629	60.806	30.759	62.836	69.065	27.522	20.547	81.092	31	0	0	1	Pik3ap1	106391	in gene	MergedReg chr19 #46070	1	1	1	0	1	1	0	0	1	0
46071	19	41282257	41282694	437	6	36.524	44.818	37.442	14.873	35.279	41.864	16.382	15.889	51.699	16.428	0	0.04	0.05	0.999972	0.999871	0.999991	46.185	59.179	48.225	22.872	43.918	58.293	26.605	25.907	66.427	22	0	0	1	Pik3ap1	102595	in gene	MergedReg chr19 #46071	1	1	1	0	1	1	0	0	1	0
46072	19	41288217	41288345	128	1	27.876	37.176	28.306	8.873	29.391	32.473	12.156	6.7	35.586	16.75	0	0.07	0.08	NA	0.999871	0.999991	31.67	40.211	30.752	11.83	35.134	39.285	12.844	9.827	43.134	18	0	0	1	Pik3ap1	96789	in gene	MergedReg chr19 #46072	0	0	0	0	1	0	0	0	0	0
46073	19	41288788	41288982	194	3	36.068	46.407	36.227	12.488	31.418	33.054	19.877	12.06	56.218	20.667	-0.01	0.03	0.05	NA	0.999871	0.999991	49.484	47.798	43.333	15.774	37.837	44.354	23.853	17.866	64.701	27	0	0	1	Pik3ap1	96185	in gene	MergedReg chr19 #46073	0	1	1	0	0	0	0	0	1	0
46074	19	41293192	41293423	231	1	25.449	32.299	23.763	14.084	21.428	27.789	10.091	12.379	40.3	17.571	0.01	0.06	0.1	NA	0.999871	0.999991	36.948	47.798	38.44	18.929	33.783	38.651	12.844	18.76	60.388	24	0	0	1	Pik3ap1	91763	in gene	MergedReg chr19 #46074	0	0	0	0	0	0	0	0	1	0
46075	19	41295035	41295205	170	1	43.216	49.316	36.344	21.558	32.544	49.951	24.77	15.335	49.461	27.167	-0.01	0.04	0.16	NA	0.999871	0.999991	60.041	55.385	44.731	28.393	42.566	65.263	36.696	19.653	56.075	29	0	0	1	Pik3ap1	89950	in gene	MergedReg chr19 #46075	0	0	0	0	0	1	0	0	0	0
46076	19	41302649	41303056	407	2	24.006	26.379	30.483	18.807	27.338	31.145	15.949	11.476	41.143	12.538	0.06	0.08	0.01	0.999972	0.999871	0.999991	37.608	39.452	41.236	33.125	43.242	43.086	27.522	18.76	60.388	19	0	0	1	Pik3ap1	82218	in gene	MergedReg chr19 #46076	0	0	1	0	0	0	0	0	1	0
46077	19	41303756	41304292	536	6	32.252	43.558	34.206	24.635	36.406	47.783	15.704	15.712	43.236	20.118	0.02	0.05	0.05	0.999972	0.999871	0.999991	46.185	53.109	43.333	40.224	49.323	62.729	27.522	23.227	51.761	28	0	0	1	Pik3ap1	81046	in gene	MergedReg chr19 #46077	1	1	1	0	1	1	0	0	1	0
46078	19	41305193	41305296	103	1	71.257	71.318	63.135	48.373	64.413	73.711	54.127	43.177	58.375	32	0	-0.01	-0.02	0.999972	0.999871	0.999991	84.453	84.216	77.58	57.575	79.728	86.173	60.549	51.813	68.152	40	0	0	1	Pik3ap1	79826	in gene	MergedReg chr19 #46078	0	0	0	0	0	0	1	0	0	0
46079	19	41307669	41307902	233	2	25.732	25.145	19.969	19.717	27.702	35.121	15.334	22.206	30.194	15.428	-0.07	0.09	0.18	NA	0.999871	0.999991	36.288	29.589	34.946	29.971	37.161	45.621	19.266	26.8	35.37	20	0	0	1	Pik3ap1	77285	in gene	MergedReg chr19 #46079	0	0	0	0	0	1	0	1	0	0
46080	19	41313829	41314205	376	10	80.374	88.009	75.483	75.5	78.192	81.68	68.972	73.496	74.034	76.181	-0.03	-0.03	0	0.999972	0.999871	0.999991	171.545	182.847	167.041	178.245	185.131	197.69	160.547	181.345	147.519	175.999	0	0	1	Pik3ap1	71053	in gene	MergedReg chr19 #46080	1	1	1	1	1	1	1	1	1	1
46081	19	41316574	41316719	145	1	42.094	40.059	33.268	22.557	36.486	48.662	27.339	28.765	61.596	37.8	-0.09	0.13	0.26	NA	0.999871	0.999991	60.7	62.972	46.827	39.435	61.485	72.867	49.54	43.773	81.092	53	0	0	1	Pik3ap1	68424	in gene	MergedReg chr19 #46081	0	0	0	0	0	0	0	0	1	0
46082	19	41321086	41321786	700	10	174.544	170.432	150.172	158.492	164.4	196.97	160.004	155.601	183.046	165.772	-0.05	0.06	0.11	0.999972	0.999871	0.999991	324.616	323.207	297.039	311.535	333.1	391.579	373.385	302.837	342.486	328.999	0	0	1	Pik3ap1	63634	in gene	MergedReg chr19 #46082	1	1	1	1	1	1	1	1	1	1
46083	19	41323892	41324207	315	8	107.348	103.259	87.225	89.596	86.282	90.038	90.181	80.935	111.372	97.2	-0.06	-0.03	0.04	0.999972	0.999871	0.999991	149.112	176.777	145.375	146.698	141.888	148.901	144.951	151.865	179.438	142	0	0	1	Pik3ap1	61021	in gene	MergedReg chr19 #46083	1	1	1	1	1	0	1	0	1	1
46084	19	41330544	41330865	321	6	45.921	34.142	29.424	38.331	31.891	45.114	27.797	38.502	45.205	38.6	0.02	0.06	0.04	0.999972	0.999871	0.999991	61.36	48.557	41.236	50.477	45.945	59.56	48.623	52.706	63.839	50	0	0	1	Pik3ap1	54366	in gene	MergedReg chr19 #46084	1	0	0	1	0	1	0	1	1	1
46085	19	41331624	41332770	1146	12	50.529	49.969	49.468	50.805	46.076	52.203	47.145	44.79	56.889	49.916	0.08	0.05	-0.03	0.999972	0.999871	0.999991	155.05	131.255	141.181	146.698	123.646	172.345	153.207	122.386	146.656	143	0	0	1	Pik3ap1	52873	in gene	MergedReg chr19 #46085	1	1	1	1	1	1	1	1	1	1
46086	19	41339124	41339814	690	10	164.467	152.05	128.601	138.882	150.181	193.226	139.029	156.738	161.753	138.318	-0.12	0.02	0.15	0.999972	0.999871	0.999991	310.1	262.51	231.341	242.919	300.668	340.889	240.361	323.384	285.548	258.999	0	0	1	Pik3ap1	45601	in gene	MergedReg chr19 #46086	1	1	1	1	1	1	1	1	1	1
46087	19	41341673	41341879	206	9	100.178	102.804	93.538	77.555	93.129	119.438	110.242	87.695	115.887	107.167	-0.12	0.08	0.21	0.999972	0.999871	0.999991	146.473	145.671	123.009	116.727	121.619	171.712	147.703	118.812	150.107	148	0	0	1	Pik3ap1	43294	in gene	MergedReg chr19 #46087	1	1	1	0	1	1	1	1	1	1
46088	19	41344811	41345825	1014	16	52.061	51.544	47.701	50.279	45.269	48.413	44.982	40.618	56.02	49.969	0.05	0.03	-0.02	0.999972	0.999871	0.999991	114.803	109.253	119.515	113.572	95.944	106.449	129.355	97.373	107.836	115	0	0	1	Pik3ap1	39752	in gene	MergedReg chr19 #46088	1	1	1	1	1	1	1	1	1	1
46089	19	41349737	41349907	170	7	59.909	54.93	66.537	58.837	64.998	51.197	68.255	46.453	42.962	49.4	0.12	-0.06	-0.2	0.999972	0.999871	0.999991	81.154	70.559	86.666	78.87	87.16	60.828	91.741	55.386	61.251	67	0	0	1	Pik3ap1	35248	in gene	MergedReg chr19 #46089	1	0	1	1	1	1	1	1	0	0
46090	19	41360623	41360784	161	1	20.849	17.602	19.15	15.301	23.783	19.009	9.174	11.971	20.014	10.8	0.06	0.08	-0.01	NA	0.999871	0.999991	25.732	22.761	25.161	18.929	33.107	22.177	11.926	18.76	26.743	15	0	0	1	Pik3ap1	24367	in gene	MergedReg chr19 #46090	0	0	0	0	0	1	0	0	0	0
46091	19	41364573	41364814	241	10	40.33	31.107	33.111	25.633	30.574	28.988	25.802	29.926	40.115	29	-0.01	0.03	0.03	NA	0.999871	0.999991	71.257	49.316	49.623	46.533	56.08	41.185	45.87	39.306	62.976	46	0	0	1	Pik3ap1	20377	in gene	MergedReg chr19 #46091	1	1	1	1	1	1	1	1	1	1
46092	19	41369775	41370279	504	10	56.412	55.765	58.971	58.413	54.644	58.571	50.114	55.051	63.353	53.5	0.08	0.03	-0.06	0.999972	0.999871	0.999991	111.504	117.599	125.805	140.388	112.835	123.556	115.594	112.559	131.991	111	0	0	1	Pik3ap1	15043	in gene	MergedReg chr19 #46092	1	1	1	1	1	1	1	1	1	1
46093	19	41371352	41371626	274	10	78.148	73.341	63.368	74.838	62.386	78.428	87.766	74.245	69.206	59.222	-0.09	-0.17	-0.07	0.999972	0.999871	0.999991	116.123	99.39	82.472	108.051	91.89	109.617	133.024	111.666	95.758	82	0	0	1	Pik3ap1	13581	in gene	MergedReg chr19 #46093	1	1	1	1	1	1	1	1	1	1
46094	19	41372469	41372843	374	10	45.415	49.316	40.887	35.557	38.062	43.667	42.889	40.2	47.088	43.666	-0.1	-0.07	0.05	0.999972	0.999871	0.999991	78.515	81.94	72.687	58.364	59.458	80.47	85.319	66.999	101.797	80	0	0	1	Pik3ap1	12414	in gene	MergedReg chr19 #46094	1	1	1	1	1	1	1	1	1	1
46095	19	41374742	41374853	111	1	56.082	51.971	59.932	53.828	60.809	72.708	65.365	59.183	56.937	51	0.04	0.05	0	NA	0.999871	0.999991	66.639	61.455	69.193	68.617	69.593	81.737	78.897	71.466	67.289	61	0	0	1	Pik3ap1	10273	in gene	MergedReg chr19 #46095	0	0	0	0	0	0	1	0	0	0
46096	19	41381734	41381961	227	8	58.627	50.616	57.611	46.871	52.895	63.091	42.725	46.581	68.768	59.143	0.05	0.17	0.1	0.999972	0.999871	0.999991	93.03	75.87	97.149	72.56	90.538	104.548	68.806	78.613	134.579	100	0	0	1	Pik3ap1	3223	in gene	MergedReg chr19 #46096	1	1	1	0	0	1	1	1	1	1
46097	19	41382492	41383192	700	10	51.793	53.006	46.033	57.898	52.179	61.087	57.422	55.386	58.31	57.182	-0.03	0.03	0.07	0.999972	0.999871	0.999991	89.731	90.285	79.676	100.164	90.538	114.686	107.337	99.159	101.797	88	0	1	1	Pik3ap1	2228	in gene	MergedReg chr19 #46097	1	1	1	1	1	1	1	1	1	1
46098	19	41384558	41385544	986	10	31.989	31.449	33.413	24.933	29.271	31.702	25.036	26.195	35.537	31.677	0.04	0.06	0.02	0.999972	0.999871	0.999991	97.649	91.803	98.547	67.039	93.917	100.112	75.228	78.613	100.934	83	1	1	1	Pik3ap1	19	in gene	MergedReg chr19 #46098	1	1	1	1	1	1	1	1	1	1
46099	19	41393625	41393770	145	4	29.558	28.982	45.849	31.075	36.621	33.836	35.596	25.013	28.986	31	0.12	0.01	-0.14	NA	0.999871	0.999991	46.845	38.694	67.096	48.899	54.728	53.858	46.788	41.986	41.409	50	0	0	1	Pik3ap1	-8627	upstream	MergedReg chr19 #46099	0	0	1	0	1	1	1	0	0	0
46100	19	41402244	41403008	764	10	62.405	63.573	65.756	65.659	60.837	67.27	66.206	54.828	58.95	58.916	0.1	-0.04	-0.14	0.999972	0.999871	0.999991	223.668	227.61	241.126	227.145	215.535	240.143	255.04	211.718	199.28	207.999	0	0	0				MergedReg chr19 #46100	1	1	1	1	1	1	1	1	1	1
46101	19	41442191	41442877	686	12	54.291	56.325	55.381	50.702	51.672	47.733	53.734	42.667	48.721	47.19	0.04	-0.1	-0.14	0.999972	0.999871	0.999991	166.926	176.777	188.707	158.528	167.564	155.238	183.482	139.359	139.755	139	0	0	0				MergedReg chr19 #46101	1	1	1	1	1	1	1	1	1	1
46102	19	41445789	41446100	311	2	25.666	20.712	22.226	22.793	20.473	22.303	17.523	23.405	25.363	21.1	0.04	-0.03	-0.08	NA	0.999871	0.999991	50.144	41.728	51.021	50.477	40.54	41.819	33.027	42.88	50.898	40	0	0	0				MergedReg chr19 #46102	1	1	0	0	0	0	0	0	0	0
46103	19	41454993	41455517	524	10	55.257	50.738	52.026	48.751	49.534	66.847	49.999	44.61	48.148	47.625	0.01	0.04	0.03	0.999972	0.999871	0.999991	124.04	122.151	123.708	122.248	122.97	150.802	130.272	112.559	119.913	95	0	0	0				MergedReg chr19 #46103	1	1	1	1	1	1	1	1	1	1
46104	19	41466582	41466705	123	1	26.721	27.123	18.696	14.394	27.195	20.276	25.917	15.187	14.666	13	-0.11	-0.08	0.07	NA	0.999871	0.999991	31.01	30.348	25.86	16.563	32.432	31.681	33.944	16.973	19.842	20	0	0	0				MergedReg chr19 #46104	0	0	0	0	0	0	1	0	0	0
46105	19	41474737	41475241	504	10	49.154	48.51	44.032	41.16	51.646	45.502	45.125	45.169	45.83	44.5	-0.07	-0.05	0.03	0.999972	0.999871	0.999991	151.751	151.74	131.396	142.754	166.212	138.763	149.538	143.825	138.029	131	0	0	0				MergedReg chr19 #46105	1	1	1	1	1	1	1	1	1	1
46106	19	41482236	41482415	179	1	20.893	20.358	15.609	15.511	24.099	14.257	24.311	15.931	28.181	23.667	-0.1	0.05	0.17	NA	0.999871	0.999991	27.051	24.278	22.365	22.872	28.378	17.108	33.944	17.866	36.233	37	1	0	0				MergedReg chr19 #46106	0	0	0	0	0	0	0	0	1	0
46107	19	41482558	41482890	332	10	57.042	52.281	42.57	42.876	47.48	51.496	58.797	45.56	53.722	64.818	-0.19	-0.02	0.19	0.999972	0.999871	0.999991	123.38	117.599	95.751	103.319	121.619	125.457	142.198	113.452	123.364	134	1	0	0				MergedReg chr19 #46107	1	1	1	1	1	1	1	1	1	1
46108	19	41483133	41483774	641	9	25.336	19.992	17.228	20.546	22.364	26.074	20.688	19.474	24.241	23.45	-0.08	0.1	0.2	0.999972	0.999871	0.999991	46.845	44.005	45.429	53.631	58.107	70.966	61.466	56.279	56.075	48	1	0	0				MergedReg chr19 #46108	1	1	0	1	1	1	1	1	1	1
46109	19	41495392	41495829	437	10	36.43	40.753	40.887	28.562	41.312	48.155	39.121	32.16	45.722	37.214	-0.05	0.11	0.16	0.999972	0.999871	0.999991	89.071	93.32	93.655	67.039	100.673	119.755	94.493	82.186	109.561	97	0	0	0				MergedReg chr19 #46109	1	1	1	1	1	1	1	1	1	1
46110	19	41514137	41514378	241	10	66.639	72.646	64.737	63.49	54.391	54.888	63.301	55.609	67.074	58	0.03	-0.1	-0.13	0.999972	0.999871	0.999991	87.752	99.39	98.547	84.391	80.403	78.569	94.493	80.399	94.895	86	0	0	1	Gm6747	6061	in gene	MergedReg chr19 #46110	1	1	1	1	1	1	1	1	1	1
46111	19	41529323	41529518	195	6	30.24	21.623	26.559	20.375	21.734	22.494	31.192	22.631	20.704	16.333	-0.04	-0.17	-0.12	NA	0.999871	0.999991	50.804	37.176	39.838	32.337	34.459	34.216	44.953	34.84	35.37	20	0	0	1	Gm6747	21224	downstream	MergedReg chr19 #46111	1	0	1	0	0	1	1	1	0	1
46112	19	41532955	41533059	104	1	43.876	45.901	53.816	41.998	48.478	40.077	48.852	44.666	55.859	41.5	0.07	0.01	-0.07	NA	0.999871	0.999991	65.319	63.731	78.978	58.364	68.917	60.194	71.558	68.786	83.68	57	0	0	1	Gm6747	24811	downstream	MergedReg chr19 #46112	0	0	0	0	0	0	1	0	0	0
46113	19	41536046	41536193	147	7	56.874	59.937	71.569	64.358	57.296	69.065	64.769	68.071	67.635	73.2	0.09	0.03	-0.07	0.999972	0.999871	0.999991	79.175	89.527	108.332	94.644	92.565	105.815	99.998	92.906	99.209	108	0	0	1	Gm6747	27923	downstream	MergedReg chr19 #46113	0	0	1	1	0	1	1	1	1	1
46114	19	41542034	41542160	126	1	27.051	21.433	17.298	18.732	27.026	18.217	24.541	22.333	11.862	24.5	-0.07	-0.07	0.01	NA	0.999871	0.999991	32.989	28.072	23.064	21.295	33.783	24.711	32.109	32.16	16.391	31	0	1	1	Lcor	-7542	upstream	MergedReg chr19 #46114	0	0	0	0	1	0	0	0	0	0
46115	19	41544348	41544461	113	1	8.577	14.036	12.581	7.098	15.54	12.356	17.431	11.39	17.038	13.75	-0.07	0.02	0.12	NA	0.999871	0.999991	11.876	15.933	15.376	8.676	18.243	16.474	20.183	13.4	19.842	16	0	1	1	Lcor	-5235	upstream	MergedReg chr19 #46115	0	0	0	0	0	0	0	1	0	0
46116	19	41579486	41579885	399	10	17.561	19.259	15.054	19.839	19.542	18.96	21.594	13.469	23.491	18.077	-0.01	0.05	0.06	NA	0.999871	0.999991	39.587	44.763	34.247	38.646	45.945	49.423	51.375	33.946	57.8	41	0	0	1	Gm340	3818	in gene	MergedReg chr19 #46116	1	1	1	1	1	1	1	1	1	1
46117	19	41597120	41597946	826	10	116.326	122.443	116.638	123.795	119.202	136.546	116.617	107.405	108.765	103.461	0.07	-0.03	-0.1	0.999972	0.999871	0.999991	273.152	289.824	276.771	272.889	270.939	299.07	277.975	258.171	261.393	255.999	0	0	1	Slit1	146323	downstream	MergedReg chr19 #46117	1	1	1	1	1	1	1	1	1	1
46118	19	41629496	41630050	554	10	13.196	13.362	14.134	12.006	14.226	14.01	12.793	13.715	13.084	14.111	0.03	0.04	0	NA	0.999871	0.999991	36.288	44.005	49.623	39.435	45.269	40.552	36.696	35.733	43.134	51	0	0	1	Slit1	114083	in gene	MergedReg chr19 #46118	1	1	1	1	1	1	1	1	1	1
46119	19	41646948	41647392	444	10	41.048	32.841	34.846	31.435	33.107	34.895	28.651	29.161	32.782	32.428	0.03	0.02	-0.02	0.999972	0.999871	0.999991	105.566	98.631	92.956	82.024	95.944	94.41	81.649	75.039	83.68	85	0	0	1	Slit1	96686	in gene	MergedReg chr19 #46119	1	1	1	1	1	1	1	1	1	1
46120	19	41654412	41654630	218	10	42.132	43.571	40.437	35.153	50.867	41.095	35.517	31.777	52.501	35.143	0	0.1	0.09	0.999972	0.999871	0.999991	60.7	61.455	57.311	59.941	69.593	55.125	55.962	50.92	76.779	51	0	0	1	Slit1	89335	in gene	MergedReg chr19 #46120	1	1	1	1	1	1	1	1	1	1
46121	19	41655983	41656436	453	10	34.545	33.545	39.988	30.816	35.858	42.724	32.961	30.756	31.919	31.643	0.08	0.05	-0.04	0.999972	0.999871	0.999991	93.03	79.664	91.558	82.813	97.295	106.449	95.41	81.293	78.504	86	0	0	1	Slit1	87647	in gene	MergedReg chr19 #46121	1	1	1	1	1	1	1	1	1	1
46122	19	41671495	41671888	393	10	56.137	69.042	62.145	59.941	63.343	71.388	53.286	51.738	58.231	53.583	0.07	0.05	-0.03	0.999972	0.999871	0.999991	99.628	119.116	106.934	101.742	108.105	115.319	92.658	85.759	96.621	91	0	0	1	Slit1	72165	in gene	MergedReg chr19 #46122	1	1	1	1	1	1	1	1	1	1
46123	19	41674435	41674766	331	10	88.874	97.493	94.424	85.258	91.957	117.79	85.227	82.365	84.198	89.8	0.01	0.06	0.04	0.999972	0.999871	0.999991	133.937	144.153	132.095	126.98	135.132	186.285	128.437	121.492	113.012	136	0	0	1	Slit1	69256	in gene	MergedReg chr19 #46123	1	1	1	1	1	1	1	1	1	1
46124	19	41696587	41696771	184	7	54.432	51.212	53.816	41.669	50.337	49.528	52.904	53.004	38.821	43	-0.05	-0.14	-0.07	0.999972	0.999871	0.999991	98.968	76.629	96.45	67.039	87.836	83.638	89.906	83.973	59.525	74	0	0	1	Slit1	47177	in gene	MergedReg chr19 #46124	0	1	1	0	1	1	1	1	1	0
46125	19	41697751	41697901	150	1	11.612	9.56	10.344	13.566	6.216	13.053	6.605	10.899	13.803	8.8	0.06	0.05	-0.02	NA	0.999871	0.999991	22.433	22.761	17.473	24.45	12.838	27.879	13.761	21.44	33.645	14	0	0	1	Slit1	46030	in gene	MergedReg chr19 #46125	0	0	0	1	0	0	0	0	0	0
46126	19	41701147	41701265	118	1	25.732	20.106	21.492	11.042	23.479	31.998	15.596	15.633	16.607	14.5	0	0.08	0.07	NA	0.999871	0.999991	34.309	29.589	28.656	18.14	33.783	41.185	24.77	22.333	27.606	22	0	0	1	Slit1	42650	in gene	MergedReg chr19 #46126	0	0	0	0	0	1	0	0	0	0
46127	19	41743366	41743550	184	1	6.994	3.793	4.333	2.051	3.378	10.138	3.67	4.288	5.866	4.8	-0.02	0.04	0.06	NA	0.999871	0.999991	8.577	5.311	6.29	3.155	4.73	12.672	5.504	6.253	6.901	7	1	2	2	Slit1, Gm19424	398, -3503	in gene, upstream	MergedReg chr19 #46127	0	0	0	0	0	1	0	0	0	0
46128	19	41744072	41744353	281	1	15.248	10.622	11.882	9.201	12.087	11.264	17.838	6.588	10.448	7.889	-0.03	-0.08	-0.04	NA	0.999871	0.999991	28.371	18.209	23.763	18.14	18.243	24.078	31.192	10.72	17.254	12	1	2	2	Slit1, Gm19424	-356, -2749	upstream, upstream	MergedReg chr19 #46128	0	0	0	0	0	0	1	0	0	0
46129	19	41760682	41761035	353	9	49.411	41.138	40.382	39.172	28.242	44.565	32.619	39.406	43.422	43.778	-0.04	-0.01	0.04	0.999972	0.999871	0.999991	89.071	74.353	78.279	73.349	55.404	74.767	55.962	73.253	90.582	89	0	0	1	Arhgap19	41226	downstream	MergedReg chr19 #46129	1	1	1	1	1	1	1	0	1	1
46130	19	41763962	41764372	410	10	57.605	51.883	58.225	57.757	54.261	60.925	51.869	58.822	65.829	63.769	0.09	0.07	-0.02	0.999972	0.999871	0.999991	132.617	122.91	131.396	133.29	133.105	145.733	134.859	151.865	164.773	139	0	0	1	Arhgap19	37917	downstream	MergedReg chr19 #46130	1	1	1	1	1	1	1	1	1	1
46131	19	41764842	41765192	350	8	38.028	42.556	45.303	39.722	28.93	43.662	30.358	35.733	49.487	37.909	0.11	0.04	-0.08	0.999972	0.999871	0.999991	67.298	84.216	88.063	78.081	64.188	72.867	68.806	64.32	86.268	68	0	0	1	Arhgap19	37067	downstream	MergedReg chr19 #46131	0	1	1	1	0	1	1	1	1	1
46132	19	41774108	41774712	604	10	84.87	71.637	73.055	56.911	69.131	80.97	72.041	61.216	80.729	74.21	-0.07	0.03	0.11	0.999972	0.999871	0.999991	145.153	122.151	122.31	102.531	122.97	147.634	132.107	104.519	137.167	136	0	0	1	Arhgap19	27674	in gene	MergedReg chr19 #46132	1	1	1	1	1	1	1	1	1	1
