## Supplemental Table 11 for "Murine limb ischaemia induces structural and functional remodelling of local and distant bone marrow" (part 14 of 26)

### Sheet: MergedRegions (continued)
Merged Region	Chromosome	Start	End	Length	IntervalCount	01_01MEIschaemia-1_ATAC_mm10::1 Avg Value	02_01MEIschaemia-2_ATAC_mm10::1 Avg Value	03_01MENon-Ischaemia-1_ATAC_mm10::1 Avg Value	04_01MENon-Ischaemia-2_ATAC_mm10::1 Avg Value	05_01MEControl-1_ATAC_mm10::1 Avg Value	06_01MEControl-2_ATAC_mm10::1 Avg Value	07_Ischaemia-3_ATAC_mm10::1 Avg Value	08_Ischaemia-4_ATAC_mm10::1 Avg Value	09_Control-3_ATAC_mm10::1 Avg Value	10_Control-4_ATAC_mm10::1 Avg Value	shrunkenLog2FC NonIschaemia/Ischaemia	shrunkenLog2FC Control/Ischaemia	shrunkenLog2FC Control/NonIschaemia	padj Ischaemia-NonIschaemia	padj Ischaemia-Control	padj NonIschaemia-Control	01_01MEIschaemia-1_ATAC_mm10::1 Peak Value	02_01MEIschaemia-2_ATAC_mm10::1 Peak Value	03_01MENon-Ischaemia-1_ATAC_mm10::1 Peak Value	04_01MENon-Ischaemia-2_ATAC_mm10::1 Peak Value	05_01MEControl-1_ATAC_mm10::1 Peak Value	06_01MEControl-2_ATAC_mm10::1 Peak Value	07_Ischaemia-3_ATAC_mm10::1 Peak Value	08_Ischaemia-4_ATAC_mm10::1 Peak Value	09_Control-3_ATAC_mm10::1 Peak Value	10_Control-4_ATAC_mm10::1 Peak Value	CGIslandCount	PromoterCount	GeneCount	Gene List	Dist to Start	Position	UCSC Link	01_01MEIschaemia-1_ATAC_mm10::1 Present	02_01MEIschaemia-2_ATAC_mm10::1 Present	03_01MENon-Ischaemia-1_ATAC_mm10::1 Present	04_01MENon-Ischaemia-2_ATAC_mm10::1 Present	05_01MEControl-1_ATAC_mm10::1 Present	06_01MEControl-2_ATAC_mm10::1 Present	07_Ischaemia-3_ATAC_mm10::1 Present	08_Ischaemia-4_ATAC_mm10::1 Present	09_Control-3_ATAC_mm10::1 Present	10_Control-4_ATAC_mm10::1 Present
46133	19	41775834	41776154	320	10	58.061	58.648	57.381	47.243	47.702	60.891	47.522	49.133	71.689	49.1	0	0.04	0.04	0.999972	0.999871	0.999991	87.092	91.044	93.655	74.926	72.296	102.013	75.228	71.466	106.973	77	0	0	1	Arhgap19	26090	in gene	MergedReg chr19 #46133	1	1	1	1	1	1	1	1	1	1
46134	19	41791537	41791640	103	1	30.13	16.944	30.752	21.032	24.099	19.854	21.712	24.418	18.979	28.333	0.05	0.03	-0.04	NA	0.999871	0.999991	37.608	18.968	34.946	28.393	35.81	25.345	24.77	32.16	27.606	33	0	0	1	Arhgap19	10496	in gene	MergedReg chr19 #46134	0	0	0	0	0	0	1	0	0	0
46135	19	41796829	41797069	240	9	46.185	39.263	43.508	45.449	40.455	45.7	34.059	42.098	33.752	39.5	0.06	-0.03	-0.1	0.999972	0.999871	0.999991	93.69	94.838	91.558	93.855	86.484	94.41	74.31	95.586	62.113	74	0	0	1	Arhgap19	5135	in gene	MergedReg chr19 #46135	1	0	1	1	1	1	1	1	1	1
46136	19	41801616	41802286	670	10	61.832	62.069	71.123	65.349	71.105	92.237	81.606	68.829	85.036	74.714	0.03	0.15	0.12	0.999972	0.999871	0.999991	118.762	112.288	131.396	104.897	120.267	171.078	154.125	117.026	146.656	137	1	1	1	Arhgap19	133	in gene	MergedReg chr19 #46136	1	1	1	1	1	1	1	1	1	1
46137	19	41825083	41825212	129	1	37.608	32.434	37.217	31.745	24.999	41.977	32.109	32.83	34.076	29.25	0.01	0	-0.02	NA	0.999871	0.999991	52.123	46.281	54.516	44.167	34.459	58.927	50.458	50.92	51.761	44	0	1	1	Frat1	-4823	upstream	MergedReg chr19 #46137	0	0	0	0	0	1	0	0	0	0
46138	19	41829680	41831065	1385	16	43.776	41.64	37.303	31.603	39.675	47.183	37.678	36.626	55.633	47.767	-0.13	0.15	0.29	0.999972	0.999871	0.999991	118.762	116.081	99.246	110.418	98.646	145.733	106.419	108.092	141.48	145	1	1	1	Frat1	402	in gene	MergedReg chr19 #46138	1	1	1	1	1	1	1	1	1	1
46139	19	41842761	41843078	317	10	58.853	58.117	54.655	46.375	56.823	53.478	55.045	45.113	50.553	45.5	-0.05	-0.07	0	0.999972	0.999871	0.999991	143.834	139.601	125.805	115.938	157.429	132.427	120.181	105.412	119.05	121	0	0	1	Frat2	5213	downstream	MergedReg chr19 #46139	1	1	1	1	1	1	1	1	1	1
46140	19	41847028	41848646	1618	16	26.508	27.016	26.518	19.532	25.834	32.464	25.202	18.76	37.857	33.471	-0.04	0.24	0.28	0.999972	0.999871	0.999991	78.515	76.629	99.945	63.096	76.35	110.884	88.071	64.32	112.149	108	1	1	1	Frat2	295	in gene	MergedReg chr19 #46140	1	1	1	1	1	1	1	1	1	1
46141	19	41895523	41896327	804	13	41.619	46.311	38.189	36.627	42.377	51.83	37.834	36.376	45.481	41.72	-0.05	0.08	0.14	0.999972	0.999871	0.999991	93.69	107.736	96.45	79.658	86.484	108.349	91.741	83.079	102.659	95	1	1	1	Rrp12	228	in gene	MergedReg chr19 #46141	1	1	1	1	1	1	1	1	1	1
46142	19	41900556	41900900	344	10	97.409	100.7	76.944	89.409	99.875	99.076	89.739	88.52	84.308	89.273	-0.12	-0.03	0.11	0.999972	0.999871	0.999991	169.566	173.742	127.203	163.26	158.104	161.574	156.877	158.119	138.892	151.999	0	1	1	Rrp12	-4575	upstream	MergedReg chr19 #46142	1	1	1	1	1	1	1	1	1	1
46143	19	41906877	41907010	133	1	47.109	40.515	40.537	38.646	44.729	47.902	40.366	42.522	38.993	38.6	-0.03	-0.03	0.01	NA	0.999871	0.999991	71.917	53.109	51.021	55.997	60.809	63.362	56.879	50.92	48.31	58	0	1	1	Pgam1	-4928	upstream	MergedReg chr19 #46143	0	0	0	0	0	0	0	1	0	0
46144	19	41911537	41913338	1801	12	62.067	61.089	53.38	58.068	55.549	69.823	52.423	51.765	58.401	59.446	0.01	0.04	0.03	0.999972	0.999871	0.999991	246.101	254.165	213.868	260.27	246.616	301.604	266.049	254.598	238.101	217.999	1	1	2	Pgam1, Exosc1	566, 20877	in gene, downstream	MergedReg chr19 #46144	1	1	1	1	1	1	1	1	1	1
46145	19	41913915	41914369	454	10	92.81	73.897	79.164	96.116	90.268	104.548	77.735	72.895	69.935	74.4	0.14	0.06	-0.1	0.999972	0.999871	0.999991	134.597	122.91	116.719	142.754	144.591	179.315	137.611	100.052	92.307	127	0	1	2	Pgam1, Exosc1	2271, 19172	in gene, downstream	MergedReg chr19 #46145	1	1	1	1	1	1	1	1	1	1
46146	19	41916916	41917222	306	10	76.733	63.807	64.16	72.323	77.093	90.291	50.458	67.446	59.439	49.8	0.07	0.05	-0.03	0.999972	0.999871	0.999991	134.597	106.218	100.644	117.516	115.538	134.328	79.815	113.452	100.934	84	0	0	2	Pgam1, Exosc1	5198, 16245	in gene, downstream	MergedReg chr19 #46146	1	1	1	1	1	1	1	1	1	1
46147	19	41919372	41919602	230	1	13.573	9.755	9.885	22.759	15.057	39.375	4.718	16.973	16.268	12.857	0.04	0.09	0.04	NA	0.999871	0.999991	19.134	12.139	14.677	32.337	24.324	50.056	7.339	26.8	21.567	17	0	0	2	Pgam1, Exosc1	7616, 13827	downstream, downstream	MergedReg chr19 #46147	0	0	0	0	0	1	0	0	0	0
46148	19	41923045	41923154	109	1	27.051	18.968	15.376	21.558	22.522	47.522	34.556	26.502	27.318	19.333	-0.1	0.07	0.18	NA	0.999871	0.999991	32.33	19.726	16.774	22.084	30.405	55.759	39.449	32.16	30.194	23	0	0	2	Pgam1, Exosc1	11228, 10215	downstream, in gene	MergedReg chr19 #46148	0	0	0	0	0	0	1	0	0	0
46149	19	41932666	41933754	1088	11	53.967	54.381	58.38	55.719	59.1	85.315	63.004	62.06	66.351	59.853	0.01	0.12	0.11	0.999972	0.999871	0.999991	195.297	204.849	243.223	212.159	202.698	331.385	251.37	239.411	238.963	192.999	1	2	3	Exosc1, Zdhhc16, Mms19	104, -262, 47926	in gene, upstream, downstream	MergedReg chr19 #46149	1	1	1	1	1	1	1	1	1	1
46150	19	41942894	41943252	358	6	17.574	16.76	18.934	21.725	26.166	25.23	14.428	18.841	15.999	15.364	0.12	0.12	-0.02	NA	0.999871	0.999991	32.989	30.348	30.053	34.703	43.242	38.651	29.357	28.586	27.606	27	0	0	3	Exosc1, Zdhhc16, Mms19	-9759, 9601, 38063	upstream, in gene, downstream	MergedReg chr19 #46150	1	0	1	1	1	1	0	1	0	0
46151	19	41952443	41952758	315	5	19.2	19.575	19.989	13.487	19.527	22.05	18.44	19.206	20.101	17.6	-0.08	-0.01	0.09	NA	0.999871	0.999991	33.649	36.418	42.634	28.393	32.432	48.155	33.944	46.453	40.546	38	0	0	2	Zdhhc16, Mms19	19128, 28536	downstream, in gene	MergedReg chr19 #46151	0	1	0	0	1	1	1	1	0	0
46152	19	41973833	41974344	511	10	42.103	37.935	41.105	31.351	41.722	42.017	43.004	35.398	30.194	33.437	-0.05	-0.1	-0.04	0.999972	0.999871	0.999991	86.432	97.114	88.762	69.405	104.052	104.548	97.245	87.546	71.603	86	0	1	2	Mms19, Ubtd1	7048, -7675	in gene, upstream	MergedReg chr19 #46152	1	1	1	1	1	1	1	1	1	1
46153	19	41980621	41982126	1505	11	66.105	62.52	59.601	60.109	59.343	75.684	68.064	53.999	72.153	70.532	-0.02	0.08	0.1	0.999972	0.999871	0.999991	193.978	156.292	136.988	152.218	142.564	186.919	171.555	139.359	179.438	190.999	1	2	2	Mms19, Ubtd1	-237, -390	upstream, upstream	MergedReg chr19 #46153	1	1	1	1	1	1	1	1	1	1
46154	19	41989759	41990074	315	10	55.422	48.86	52.209	46.139	58.715	64.503	58.989	47.436	45.895	49.3	0	0.02	0.03	0.999972	0.999871	0.999991	135.257	135.049	124.407	122.248	156.753	162.207	151.372	130.426	111.286	142	0	0	2	Mms19, Ubtd1	-8780, 8153	upstream, in gene	MergedReg chr19 #46154	1	1	1	1	1	1	1	1	1	1
46155	19	41992543	41992946	403	3	16.342	16.866	17.097	14.318	17.879	10.82	11.291	9.483	15.462	12.923	0.09	0.03	-0.08	NA	0.999871	0.999991	25.072	28.831	33.548	26.816	27.702	17.108	28.44	17.866	27.606	25	0	0	1	Ubtd1	10981	in gene	MergedReg chr19 #46155	0	1	1	0	0	0	0	0	1	0
46156	19	41999199	41999352	153	1	25.204	28.982	30.613	23.503	27.837	33.962	33.944	20.011	39.684	26.4	0.03	0.13	0.08	NA	0.999871	0.999991	31.01	37.935	36.344	33.125	37.161	44.987	49.54	25.013	53.486	33	0	0	1	Ubtd1	17512	in gene	MergedReg chr19 #46156	0	0	0	0	0	0	0	0	1	0
46157	19	41999963	42000282	319	10	119.62	127.158	135.1	118.699	123.578	121.719	140.822	129.354	127.591	117.2	0	-0.1	-0.1	0.999972	0.999871	0.999991	231.586	244.302	258.599	245.285	240.535	233.173	277.975	251.025	236.375	237.999	0	0	1	Ubtd1	18359	in gene	MergedReg chr19 #46157	1	1	1	1	1	1	1	1	1	1
46158	19	42001280	42001880	600	11	67.472	72.596	78.794	72.311	79.906	83.338	87.685	85.759	65.882	60.789	-0.02	-0.12	-0.11	0.999972	0.999871	0.999991	144.494	127.462	141.181	135.656	143.915	172.345	170.638	150.972	117.325	106	0	0	1	Ubtd1	19817	in gene	MergedReg chr19 #46158	1	1	1	1	1	1	1	1	1	1
46159	19	42005426	42006081	655	10	71.885	73.305	73.02	61.18	78.055	72.233	78.329	58.492	73.903	71.762	-0.03	0.01	0.05	0.999972	0.999871	0.999991	143.174	156.292	158.654	150.641	168.915	167.91	177.06	133.106	161.322	144	0	0	1	Ubtd1	23990	in gene	MergedReg chr19 #46159	1	1	1	1	1	1	1	1	1	1
46160	19	42016822	42017639	817	8	22.407	24.512	24.516	21.811	24.116	26.978	21.347	21.646	30.659	25.231	0.06	0.15	0.07	0.999972	0.999871	0.999991	50.144	48.557	46.129	41.012	50.675	50.056	48.623	43.773	64.701	46	0	0	1	Ubtd1	35467	in gene	MergedReg chr19 #46160	1	1	1	1	0	0	0	1	1	1
46161	19	42017903	42018201	298	10	92.664	94.5	97.693	84.478	120.568	115.108	127.52	98.266	103.905	99	-0.09	0.03	0.14	0.999972	0.999871	0.999991	168.906	171.466	167.041	174.302	215.535	217.333	248.618	177.772	190.653	185.999	0	0	1	Ubtd1	36289	in gene	MergedReg chr19 #46161	1	1	1	1	1	1	1	1	1	1
46162	19	42018984	42019264	280	9	43.693	41.391	55.603	37.156	45.87	52.802	56.166	35.138	38.917	40	0.05	-0.01	-0.07	0.999972	0.999871	0.999991	56.742	53.868	78.978	50.477	58.782	68.431	74.31	50.026	64.701	51	0	0	1	Ubtd1	37361	in gene	MergedReg chr19 #46162	1	1	1	1	1	1	1	1	0	1
46163	19	42026214	42026590	376	10	72.517	67.524	82.853	60.73	94.162	89.744	82.567	74.227	60.231	66.545	0	0.02	0.02	0.999972	0.999871	0.999991	124.7	116.84	151.665	98.587	155.402	156.505	136.694	124.172	123.364	110	0	0	2	Ubtd1, Ankrd2	44639, -9636	in gene, upstream	MergedReg chr19 #46163	1	1	1	1	1	1	1	1	1	1
46164	19	42034586	42034732	146	2	36.156	35.811	43.892	30.601	46.485	42.453	32.293	28.05	29.159	35.6	0.07	0.1	0.01	NA	0.999871	0.999991	50.804	50.833	61.505	42.59	63.512	62.095	45.87	40.2	44.86	46	0	1	2	Ubtd1, Ankrd2	52896, -1379	downstream, upstream	MergedReg chr19 #46164	0	0	0	1	0	0	1	0	0	0
46165	19	42035129	42035812	683	10	49.064	45.556	47.304	42.374	51.319	55.759	50.958	51.041	50.545	50.409	-0.07	0.05	0.13	0.999972	0.999871	0.999991	130.638	124.427	122.31	107.263	137.159	149.535	142.198	142.039	123.364	132	0	1	2	Ubtd1, Ankrd2	53707, -568	downstream, upstream	MergedReg chr19 #46165	1	1	1	1	1	1	1	1	1	1
46166	19	42045163	42045851	688	10	41.849	37.032	42.334	38.383	44.851	51.776	42.812	37.945	40.259	39.095	0.03	0.08	0.04	0.999972	0.999871	0.999991	128.659	116.081	132.794	109.629	130.402	154.604	139.446	123.279	116.462	121	0	2	3	Ankrd2, Hoga1, 4933411K16Rik	9469, -344, -6721	downstream, upstream, upstream	MergedReg chr19 #46166	1	1	1	1	1	1	1	1	1	1
46167	19	42054325	42054548	223	5	18.286	15.282	13.579	19.041	20.173	18.194	23.066	12.762	11.585	19.143	-0.02	-0.03	0	NA	0.999871	0.999991	29.691	18.968	19.57	26.816	32.432	29.147	29.357	17.866	17.254	25	0	1	3	Ankrd2, Hoga1, 4933411K16Rik	18398, 8585, 2208	downstream, in gene, downstream	MergedReg chr19 #46167	1	0	0	1	1	0	1	0	0	1
46168	19	42069259	42069387	128	1	21.773	25.416	25.51	27.21	22.466	28.196	24.311	24.343	22.645	26.25	0.03	0.01	-0.03	NA	0.999871	0.999991	29.691	37.176	32.849	35.491	31.756	37.384	37.614	27.693	31.057	38	0	0	2	Hoga1, Morn4	23472, 17047	in gene, downstream	MergedReg chr19 #46168	0	0	0	0	0	0	0	1	0	0
46169	19	42071378	42071525	147	1	21.641	29.286	21.666	19.402	20.945	28.513	21.834	19.653	20.877	18.2	-0.04	0	0.05	NA	0.999871	0.999991	31.01	39.452	27.957	33.914	29.729	38.017	27.522	32.16	26.743	27	0	0	2	Hoga1, Morn4	25600, 14919	downstream, downstream	MergedReg chr19 #46169	0	0	0	0	0	1	0	0	0	0
46170	19	42072252	42072394	142	1	10.953	11.836	8.806	10.569	10.27	17.615	7.523	9.648	10.87	7	-0.01	0.02	0.03	NA	0.999871	0.999991	13.196	19.726	11.882	13.408	12.838	19.642	11.926	13.4	21.567	10	0	0	2	Hoga1, Morn4	26472, 14047	downstream, downstream	MergedReg chr19 #46170	0	1	0	0	0	0	0	0	0	0
46171	19	42079850	42080332	482	10	106.402	103.689	98.221	105.37	106.889	135.849	114.003	114.465	116.98	116.799	-0.04	0.06	0.1	0.999972	0.999871	0.999991	215.091	209.401	203.385	235.82	206.076	287.665	255.04	225.118	209.632	238.999	0	0	2	Hoga1, Morn4	34240, 6279	downstream, in gene	MergedReg chr19 #46171	1	1	1	1	1	1	1	1	1	1
46172	19	42089230	42089648	418	10	98.461	107.911	86.881	88.516	98.698	126.676	115.1	96.891	105.579	98	-0.14	0	0.15	0.999972	0.999871	0.999991	185.4	220.782	160.052	162.471	199.32	240.143	199.995	192.065	202.731	170.999	0	2	2	Morn4, Pi4k2a	-3069, -996	upstream, upstream	MergedReg chr19 #46172	1	1	1	1	1	1	1	1	1	1
46173	19	42090103	42091505	1402	16	74.376	72.577	62.712	61.124	67.965	85.51	72.725	58.838	73.858	66.909	-0.09	0.03	0.13	0.999972	0.999871	0.999991	151.751	145.671	143.278	145.909	151.348	230.005	185.317	138.466	169.949	139	1	2	2	Morn4, Pi4k2a	-4434, 369	upstream, in gene	MergedReg chr19 #46173	1	1	1	1	1	1	1	1	1	1
46174	19	42099479	42099771	292	10	71.697	79.579	70.823	71.158	77.776	109.758	82.873	68.984	101.797	79	-0.01	0.16	0.17	0.999972	0.999871	0.999991	110.185	122.151	105.536	115.15	127.024	171.078	131.189	113.452	161.322	137	0	0	1	Pi4k2a	9190	in gene	MergedReg chr19 #46174	1	1	1	1	1	1	1	1	1	1
46175	19	42110637	42110821	184	9	37.828	35.027	33.548	33.125	29.954	28.724	23.241	37.669	34.22	37.5	0.02	-0.03	-0.05	NA	0.999871	0.999991	52.123	44.005	45.429	50.477	42.566	44.987	39.449	56.279	43.134	58	0	0	1	Pi4k2a	20294	in gene	MergedReg chr19 #46175	1	1	1	1	1	1	0	1	1	1
46176	19	42118692	42118870	178	1	17.946	14.112	13.838	8.36	13.919	22.937	12.66	11.792	24.673	4.2	-0.01	0.06	0.06	NA	0.999871	0.999991	25.072	16.691	14.677	10.253	17.567	32.948	17.431	14.293	34.507	9	0	0	2	Pi4k2a, Avpi1	28346, 10212	in gene, downstream	MergedReg chr19 #46176	0	0	0	0	0	1	0	0	0	0
46177	19	42128669	42129769	1100	11	47.75	42.639	39.299	40.764	44.729	55.415	50.012	41.961	49.764	48.143	-0.11	0.05	0.17	0.999972	0.999871	0.999991	114.143	110.77	106.934	99.376	107.43	152.069	133.024	116.132	119.05	127	1	1	2	Pi4k2a, Avpi1	38784, -226	downstream, upstream	MergedReg chr19 #46177	1	1	1	1	1	1	1	1	1	1
46178	19	42130735	42131441	706	10	57.611	61.455	59.694	56.858	62.038	66.271	61.091	48.564	65.76	60.454	0.04	0.09	0.05	0.999972	0.999871	0.999991	127.999	157.81	145.375	147.486	157.429	173.613	147.703	140.252	156.146	123	0	1	2	Pi4k2a, Avpi1	40653, -2095	downstream, upstream	MergedReg chr19 #46178	1	1	1	1	1	1	1	1	1	1
46179	19	42146282	42146643	361	10	41.387	42.625	38.504	38.072	43.672	35.425	46.621	40.768	44.075	43.182	-0.06	-0.02	0.05	0.999972	0.999871	0.999991	79.834	91.044	83.87	72.56	88.511	72.867	88.989	86.653	82.818	81	0	1	1	Marveld1	-927	upstream	MergedReg chr19 #46179	1	1	1	1	1	1	1	1	1	1
46180	19	42147171	42147430	259	2	21.278	22.287	25.161	22.281	25.506	31.998	32.568	20.1	22.861	27.375	0.02	0.08	0.06	NA	0.999871	0.999991	27.711	34.142	33.548	37.069	38.513	45.621	39.449	30.373	34.507	40	1	1	1	Marveld1	-89	upstream	MergedReg chr19 #46180	0	0	0	0	0	1	1	0	0	0
46181	19	42147705	42148607	902	10	41.449	40.916	40.662	38.364	40.129	50.418	39.121	35.893	42.21	36.928	0.02	0.05	0.04	0.999972	0.999871	0.999991	70.597	66.766	65.698	67.039	60.134	69.698	65.136	58.066	72.466	57	1	1	1	Marveld1	767	in gene	MergedReg chr19 #46181	1	1	1	1	1	1	1	1	1	1
46182	19	42151991	42152307	316	10	50.408	52.35	52.419	55.051	57.836	63.616	58.989	48.24	49.087	60.6	0.04	0.08	0.03	0.999972	0.999871	0.999991	103.587	110.012	104.837	106.474	109.457	117.854	116.511	99.159	88.856	114	0	1	2	Marveld1, Gm6937	4760, -7482	downstream, upstream	MergedReg chr19 #46182	1	1	1	1	1	1	1	1	1	1
46183	19	42156164	42156465	301	9	30.13	33.889	32.461	29.269	30.78	30.977	32.211	28.388	32.399	32	0	0	0	0.999972	0.999871	0.999991	67.958	80.422	84.569	82.024	81.079	66.53	86.236	74.146	82.818	75	0	1	2	Marveld1, Gm6937	8925, -3317	downstream, upstream	MergedReg chr19 #46183	1	1	1	0	1	1	1	1	1	1
46184	19	42157830	42158451	621	11	16.147	13.936	16.002	14.653	17.603	18.075	15.161	14.998	13.167	17.474	0.02	0.09	0.06	0.999972	0.999871	0.999991	25.732	22.761	29.355	24.45	31.08	30.414	33.027	31.266	23.293	31	0	1	2	Marveld1, Gm6937	10751, -1491	downstream, upstream	MergedReg chr19 #46184	1	1	1	1	1	1	1	1	1	1
46185	19	42166100	42166532	432	10	59.994	53.272	64.3	58.758	62.209	59.651	64.219	51.749	58.108	55.928	0.1	-0.01	-0.12	0.999972	0.999871	0.999991	124.7	106.218	140.482	133.29	139.186	126.091	143.116	125.959	121.638	126	0	1	2	Gm6937, Zfyve27	6685, -4251	downstream, upstream	MergedReg chr19 #46185	1	1	1	1	1	1	1	1	1	1
46186	19	42170275	42171168	893	10	43.051	42.84	44.781	42.843	47.441	54.831	37.45	36.212	44.921	51.678	0.13	0.2	0.06	0.999972	0.999871	0.999991	82.474	76.629	81.773	85.179	90.538	107.082	67.888	74.146	73.328	89	1	1	2	Gm6937, Zfyve27	11090, 154	downstream, in gene	MergedReg chr19 #46186	1	1	1	1	1	1	1	1	1	1
46187	19	42176928	42177256	328	8	21.173	19.657	22.937	19.431	25.675	22.522	14.595	19.572	18.43	16.727	0.07	0.06	-0.03	NA	0.999871	0.999991	40.907	34.9	37.742	38.646	43.918	42.453	27.522	33.946	38.821	27	0	0	1	Zfyve27	6525	in gene	MergedReg chr19 #46187	1	0	1	1	1	1	1	1	0	1
46188	19	42190460	42190902	442	10	29.691	32.462	32.649	29.013	30.984	31.726	26.736	29.671	36.109	31.928	0.04	0.04	0	0.999972	0.999871	0.999991	61.36	69.042	82.472	68.617	76.35	76.668	55.962	72.359	78.504	68	0	0	2	Zfyve27, Sfrp5	20114, 11571	in gene, downstream	MergedReg chr19 #46188	1	1	1	1	1	1	1	1	1	1
46189	19	42201557	42201833	276	1	6.378	4.468	4.349	5.609	6.982	5.069	6.932	8.735	6.135	5.667	-0.04	-0.05	0.01	NA	0.999871	0.999991	13.196	8.346	6.29	8.676	15.54	7.603	11.009	13.4	8.627	10	1	1	2	Zfyve27, Sfrp5	31128, 557	downstream, in gene	MergedReg chr19 #46189	0	0	0	0	0	0	0	1	0	0
46190	19	42211130	42211251	121	1	22.433	25.416	20.968	14.197	25.844	10.93	20.871	13.623	19.626	19.75	-0.05	-0.05	0.02	NA	0.999871	0.999991	33.649	34.9	31.451	20.506	41.215	17.108	29.357	16.973	29.331	26	0	0	1	Sfrp5	-8938	upstream	MergedReg chr19 #46190	0	0	0	0	0	0	1	0	0	0
46191	19	42217347	42217655	308	10	41.933	34.479	36.188	30.233	40.014	36.328	39.245	34.939	28.469	35.333	-0.05	-0.11	-0.04	0.999972	0.999871	0.999991	93.69	85.733	93.655	74.138	94.592	93.776	105.502	75.933	68.152	84	0	0	0				MergedReg chr19 #46191	1	1	1	1	1	1	1	1	1	1
46192	19	42233619	42233950	331	8	22.961	17.754	16.634	22.399	13.446	7.287	19.816	20.547	13.544	17.6	0.01	-0.29	-0.28	NA	0.999871	0.999991	44.866	37.935	41.236	52.843	32.432	17.108	45.87	42.88	33.645	47	0	0	0				MergedReg chr19 #46192	1	1	1	1	1	0	1	1	0	1
46193	19	42256001	42256152	151	2	15.835	22.192	20.269	13.802	22.803	18.058	27.064	17.42	20.92	16.5	-0.08	-0.05	0.06	NA	0.999871	0.999991	19.794	29.589	29.355	18.929	29.729	25.345	35.779	26.8	27.606	22	1	0	1	Golga7b	8498	in gene	MergedReg chr19 #46193	0	1	0	0	0	0	1	0	0	0
46194	19	42258171	42258387	216	6	22.904	14.09	20.069	18.703	20.849	17.289	17.3	15.314	16.021	13.571	0.06	-0.01	-0.08	NA	0.999871	0.999991	43.546	28.072	35.645	33.914	35.81	32.948	29.357	24.12	24.155	24	0	0	1	Golga7b	10701	in gene	MergedReg chr19 #46194	1	0	1	1	1	1	0	0	1	0
46195	19	42272203	42272564	361	10	49.364	43.108	41.427	42.446	43.119	43.72	43.118	46.615	35.37	41.091	-0.02	-0.12	-0.09	0.999972	0.999871	0.999991	100.288	91.044	92.257	81.236	85.809	88.707	95.41	95.586	73.328	87	0	0	2	Golga7b, Mir3085	24805, 7787	downstream, downstream	MergedReg chr19 #46195	1	1	1	1	1	1	1	1	1	1
46196	19	42305844	42305977	133	3	36.123	32.055	30.403	29.773	33.276	28.355	38.761	35.286	22.214	25.5	-0.05	-0.13	-0.06	NA	0.999871	0.999991	47.505	50.833	40.537	47.322	49.323	44.354	55.962	53.6	27.606	35	0	0	1	Crtac1	125873	in gene	MergedReg chr19 #46196	0	0	0	0	0	1	1	1	0	0
46197	19	42311475	42311661	186	5	25.402	15.806	29.937	17.614	21.734	14.573	27.828	21.738	22.574	18.667	0.06	-0.11	-0.17	NA	0.999871	0.999991	34.969	22.761	36.344	26.816	30.405	17.108	38.531	29.48	32.782	26	0	0	1	Crtac1	120215	in gene	MergedReg chr19 #46197	0	0	1	1	0	0	1	1	1	0
46198	19	42315905	42316328	423	10	27.153	21.886	22.634	24.753	26.351	21.543	21.524	22.677	22.43	21.833	0.04	-0.03	-0.08	0.999972	0.999871	0.999991	79.175	66.766	67.795	77.292	78.376	65.897	56.879	66.106	64.701	54	0	0	1	Crtac1	115667	in gene	MergedReg chr19 #46198	1	1	1	1	1	1	1	1	1	1
46199	19	42432373	42432499	126	1	11.216	16.122	9.435	10.253	6.757	11.564	11.697	13.4	9.921	12.25	-0.08	-0.11	0	NA	0.999871	0.999991	19.134	28.072	13.279	14.197	12.162	15.841	17.431	22.333	14.666	22	1	1	1	Crtac1	-653	upstream	MergedReg chr19 #46199	0	0	0	0	0	0	0	1	0	0
46200	19	42444056	42444296	240	2	20.041	13.372	14.502	11.338	15.202	14.336	15.252	14.181	17.361	15.428	-0.06	-0.04	0.04	NA	0.999871	0.999991	40.907	24.278	36.344	24.45	32.432	28.513	32.109	27.693	31.919	31	0	0	0				MergedReg chr19 #46200	0	0	0	0	0	0	1	0	1	0
46201	19	42477821	42478121	300	10	20.981	19.119	14.188	22.793	23.851	24.585	19.174	20.457	19.583	14	-0.02	0.04	0.05	NA	0.999871	0.999991	30.35	33.383	19.57	28.393	39.188	37.384	24.77	25.907	30.194	21	0	0	0				MergedReg chr19 #46201	1	1	1	1	1	1	1	1	1	1
46202	19	42510376	42510569	193	4	24.852	17.956	21.899	15.511	18.468	16.157	17.584	21.44	17.541	12	-0.01	-0.12	-0.11	NA	0.999871	0.999991	38.268	28.831	35.645	18.14	28.378	26.612	26.605	29.48	30.194	15	0	0	1	R3hcc1l	-8333	upstream	MergedReg chr19 #46202	1	0	1	0	0	0	1	1	0	0
46203	19	42512632	42512827	195	2	20.343	16.565	17.123	17.088	23.986	23.866	15.443	17.42	18.692	24.5	0	0.11	0.11	NA	0.999871	0.999991	29.691	22.761	23.763	26.027	39.188	39.285	23.853	29.48	25.881	46	0	1	1	R3hcc1l	-6076	upstream	MergedReg chr19 #46203	1	0	0	0	0	1	0	0	0	0
46204	19	42515496	42515632	136	2	49.319	41.16	52.244	64.87	52.701	41.661	56.191	51.143	50.683	56.25	0.1	-0.04	-0.15	0.999972	0.999871	0.999991	71.257	58.42	81.074	87.545	75.674	58.927	82.567	87.546	71.603	84	0	1	1	R3hcc1l	-3241	upstream	MergedReg chr19 #46204	0	0	0	1	0	0	1	0	0	0
46205	19	42518319	42519249	930	10	51.805	54.914	52.226	53.631	58.48	60.806	52.609	46.699	58.216	59.758	0.06	0.14	0.07	0.999972	0.999871	0.999991	139.875	144.153	145.375	140.388	150.672	173.613	166.968	119.706	144.931	166.999	1	1	1	R3hcc1l	-21	upstream	MergedReg chr19 #46205	1	1	1	1	1	1	1	1	1	1
46206	19	42519915	42520130	215	5	38.173	40.645	27.657	36.843	41.312	52.953	51.899	38.923	41.286	27.428	-0.13	-0.01	0.14	0.999972	0.999871	0.999991	50.144	57.661	37.742	46.533	55.404	72.233	77.98	53.6	54.349	35	0	1	1	R3hcc1l	1217	in gene	MergedReg chr19 #46206	0	0	0	0	1	1	1	1	1	0
46207	19	42537563	42537923	360	8	21.883	24.152	25.336	24.121	21.509	25.503	20.259	18.11	27.822	23.333	0.13	0.11	-0.06	0.999972	0.999871	0.999991	49.484	53.868	69.892	57.575	58.782	63.996	66.971	56.279	59.525	54	0	0	1	R3hcc1l	18938	in gene	MergedReg chr19 #46207	1	1	1	1	0	1	1	0	1	1
46208	19	42539807	42540158	351	10	70.657	72.353	71.734	67.9	76.718	72.924	74.477	71.872	69.485	64.364	-0.03	-0.06	-0.02	0.999972	0.999871	0.999991	159.669	168.432	159.353	141.177	177.698	155.238	169.721	150.972	153.558	141	0	0	1	R3hcc1l	21177	in gene	MergedReg chr19 #46208	1	1	1	1	1	1	1	1	1	1
46209	19	42552675	42552856	181	6	22.961	30.955	32.989	30.286	19.864	22.684	35.045	31.088	37.268	26.2	0.05	-0.09	-0.14	NA	0.999871	0.999991	31.67	41.728	46.827	39.435	27.702	29.147	44.953	49.133	50.036	34	0	0	1	R3hcc1l	33960	in gene	MergedReg chr19 #46209	0	0	1	1	1	0	1	1	1	0
46210	19	42558814	42558962	148	2	34.573	26.858	27.118	30.444	30.945	28.513	34.861	22.333	25.535	28.6	-0.01	-0.02	0	NA	0.999871	0.999991	50.804	35.659	41.935	44.167	50.675	42.453	57.797	33.053	35.37	34	0	0	1	R3hcc1l	40083	in gene	MergedReg chr19 #46210	0	0	0	0	1	0	0	0	1	0
46211	19	42563820	42564324	504	10	174.679	167.91	164.376	161.19	164.734	191.592	180.844	164.539	195.883	181.999	-0.04	0.04	0.08	0.999972	0.999871	0.999991	345.729	369.487	302.631	335.985	333.1	402.35	365.129	349.29	377.856	358.999	0	0	1	R3hcc1l	45267	in gene	MergedReg chr19 #46211	1	1	1	1	1	1	1	1	1	1
46212	19	42612518	42612695	177	1	1.583	4.4	2.446	3.155	3.243	6.97	4.587	4.645	3.278	5.8	-0.06	0.04	0.11	NA	0.999871	0.999991	3.299	8.346	5.591	3.943	3.378	10.772	6.422	7.147	6.039	10	1	1	1	Loxl4	200	in gene	MergedReg chr19 #46212	0	0	0	0	0	1	0	0	0	0
46213	19	42612919	42613108	189	1	8.357	8.852	7.921	14.065	9.347	11.828	11.468	10.72	8.627	9.833	0.07	0.01	-0.08	NA	0.999871	0.999991	15.175	12.898	13.279	21.295	14.864	17.108	22.935	18.76	12.94	15	1	1	1	Loxl4	-207	upstream	MergedReg chr19 #46213	0	0	0	1	0	0	0	0	0	0
46214	19	42639482	42639926	444	10	75.64	79.663	75.782	86.081	85.471	91.196	82.108	83.079	94.895	88.785	0.04	0.09	0.05	0.999972	0.999871	0.999991	143.174	157.051	153.063	160.894	177.698	174.246	174.308	167.052	177.713	166.999	0	0	0				MergedReg chr19 #46214	1	1	1	1	1	1	1	1	1	1
46215	19	42655020	42655330	310	10	40.181	32.624	27.607	29.34	39.594	35.293	38.99	26.532	31.057	37.8	-0.12	-0.01	0.14	0.999972	0.999871	0.999991	94.35	81.94	65.698	65.462	96.619	83.638	84.402	54.493	72.466	84	0	0	0				MergedReg chr19 #46215	1	1	1	1	1	1	1	1	1	1
46216	19	42661758	42662149	391	10	43.749	32.916	28.01	37.736	35.914	40.649	41.566	41.437	48.509	44.154	-0.13	0.05	0.2	0.999972	0.999871	0.999991	81.154	64.49	52.419	70.983	59.458	77.936	77.98	75.039	80.23	74	0	0	0				MergedReg chr19 #46216	1	1	1	1	1	1	1	1	1	1
46217	19	42677032	42677191	159	5	15.835	14.112	18.731	23.188	18.108	22.177	21.284	21.261	17.254	14	0.04	-0.03	-0.07	NA	0.999871	0.999991	19.794	16.691	22.365	28.393	21.621	25.979	22.935	26.8	21.567	17	0	0	0				MergedReg chr19 #46217	1	0	0	0	1	1	1	1	0	0
46218	19	42695271	42695481	210	7	28.371	21.623	28.656	27.473	27.927	28.196	27.369	30.075	34.939	26.333	0.04	0.04	-0.01	NA	0.999871	0.999991	48.164	34.9	46.827	41.801	51.35	49.423	44.953	43.773	53.486	48	0	0	0				MergedReg chr19 #46218	1	0	0	1	0	1	1	1	1	1
46219	19	42725054	42725373	319	10	45.525	51.971	46.967	50.477	54.728	54.745	44.311	46.542	44.083	41.8	0.03	0.01	-0.03	0.999972	0.999871	0.999991	63.999	78.146	72.687	78.87	93.241	98.845	79.815	75.039	61.251	77	0	0	1	Pyroxd2	27562	downstream	MergedReg chr19 #46219	1	1	1	1	1	1	1	1	1	1
46220	19	42744169	42744630	461	10	61.69	50.887	52.169	55.04	60.906	60.149	47.443	49.261	50.775	43.071	0.03	0	-0.04	0.999972	0.999871	0.999991	162.308	135.049	121.611	140.388	148.645	150.169	113.759	135.786	116.462	99	0	0	1	Pyroxd2	8376	in gene	MergedReg chr19 #46220	1	1	1	1	1	1	1	1	1	1
46221	19	42752575	42753623	1048	10	55.662	50.005	49.581	53.201	50.367	58.85	53.738	50.297	52.833	61.666	0	0.04	0.04	0.999972	0.999871	0.999991	151.751	137.325	132.095	143.543	145.267	153.97	146.785	130.426	122.501	145	0	1	2	Pyroxd2, Hps1	-324, 26877	upstream, downstream	MergedReg chr19 #46221	1	1	1	1	1	1	1	1	1	1
46222	19	42779587	42780148	561	10	136.693	130.407	126.709	133.614	137.278	159.785	135.777	105.78	141.023	129.882	0.05	0.09	0.03	0.999972	0.999871	0.999991	221.029	233.68	218.062	220.835	239.183	254.083	223.848	156.332	251.904	207.999	1	1	2	Hps1, Hpse2	109, 608488	in gene, downstream	MergedReg chr19 #46222	1	1	1	1	1	1	1	1	1	1
46223	19	42788401	42788536	135	1	10.722	9.484	9.261	12.028	9.121	16.316	9.174	18.09	16.607	8.5	-0.04	0.03	0.08	NA	0.999871	0.999991	13.856	11.38	12.581	13.408	10.81	21.543	11.926	21.44	18.116	11	0	0	2	Hps1, Hpse2	-8492, 599887	upstream, downstream	MergedReg chr19 #46223	0	0	0	0	0	1	0	0	0	0
46224	19	42794982	42795516	534	10	50.02	48.984	45.473	47.371	51.815	45.066	46.559	41.316	44.213	47.625	0.01	-0.04	-0.05	0.999972	0.999871	0.999991	160.329	150.981	143.977	144.331	155.402	138.13	161.464	141.145	145.794	135	0	0	1	Hpse2	593106	in gene	MergedReg chr19 #46224	1	1	1	1	1	1	1	1	1	1
46225	19	42829293	42829584	291	10	50.291	44.005	46.361	45.92	49.774	39.637	45.87	45.857	32.303	41.333	0.03	-0.12	-0.15	0.999972	0.999871	0.999991	104.906	88.768	92.257	90.7	97.971	83.638	99.08	103.626	62.976	80	0	0	1	Hpse2	558917	in gene	MergedReg chr19 #46225	1	1	1	1	1	1	1	1	1	1
46226	19	42839758	42840080	322	8	22.697	20.03	20.968	15.932	18.716	19.769	19.266	16.884	14.924	19.7	-0.04	-0.1	-0.04	NA	0.999871	0.999991	38.928	40.211	38.44	31.548	34.459	32.948	32.109	30.373	26.743	34	0	0	1	Hpse2	548436	in gene	MergedReg chr19 #46226	1	1	1	0	1	1	1	1	0	1
46227	19	42881726	42882038	312	9	36.288	27.313	28.516	24.923	28.175	18.375	28.073	31.378	18.548	26.1	0	-0.2	-0.2	0.999972	0.999871	0.999991	85.772	72.077	71.289	63.096	78.376	46.254	70.641	59.853	40.546	63	0	0	1	Hpse2	506473	in gene	MergedReg chr19 #46227	1	1	1	1	1	1	1	1	0	1
46228	19	42935978	42936173	195	5	21.003	15.933	16.424	20.375	26.238	29.041	24.617	15.335	25.881	28	-0.01	0.18	0.19	NA	0.999871	0.999991	36.948	22.761	26.559	29.971	40.54	41.819	33.027	24.12	35.37	43	0	0	1	Hpse2	452280	in gene	MergedReg chr19 #46228	0	0	0	1	1	1	1	0	1	0
46229	19	42986430	42986581	151	1	10.425	14.567	9.645	14.985	15.405	12.419	10.459	6.789	7.419	5.2	0.03	-0.01	-0.05	NA	0.999871	0.999991	15.835	18.968	12.581	20.506	27.702	15.207	21.1	10.72	13.803	8	0	0	1	Hpse2	401850	in gene	MergedReg chr19 #46229	0	0	0	0	1	0	0	0	0	0
46230	19	43396459	43396620	161	6	35.233	28.527	38.021	31.39	31.891	22.557	40.366	37.877	27.951	23.8	0.04	-0.19	-0.22	NA	0.999871	0.999991	52.783	41.728	56.612	41.801	46.62	42.453	55.962	57.173	40.546	37	0	0	1	Hpse2	-8184	upstream	MergedReg chr19 #46230	1	0	1	1	1	0	1	1	0	0
46231	19	43440437	43440660	223	2	13.101	7.153	8.187	8.563	8.687	9.957	10.878	8.806	7.518	10.571	-0.06	-0.04	0.04	NA	0.999871	0.999991	23.093	14.415	20.968	11.042	18.919	19.642	23.853	17.866	19.842	17	1	1	1	Cnnm1	112	in gene	MergedReg chr19 #46231	1	0	0	0	0	0	0	0	0	1
46232	19	43479003	43479159	156	5	45.525	36.266	31.731	40.539	37.026	36.37	28.44	30.194	22.43	27.2	0.04	-0.09	-0.14	NA	0.999871	0.999991	66.639	57.661	51.72	63.884	62.161	61.461	40.366	47.346	29.331	47	0	0	1	Cnnm1	38645	in gene	MergedReg chr19 #46232	1	0	0	1	1	0	1	1	0	0
46233	19	43487539	43487719	180	6	37.498	33.762	39.139	40.092	40.089	31.259	29.51	33.351	23.724	27.333	0.13	-0.07	-0.22	NA	0.999871	0.999991	52.123	47.039	46.129	54.42	66.89	46.888	46.788	49.133	31.057	47	0	0	1	Cnnm1	47193	in gene	MergedReg chr19 #46233	1	0	1	1	0	1	1	1	0	0
46234	19	43495832	43496166	334	10	37.608	36.556	36.598	34.057	37.653	41.243	31.025	35.571	35.292	28.909	0.02	-0.02	-0.05	0.999972	0.999871	0.999991	73.237	82.698	81.074	78.87	71.62	86.173	64.219	77.719	68.152	52	0	0	2	Cnnm1, Got1	55563, 28606	in gene, downstream	MergedReg chr19 #46234	1	1	1	1	1	1	1	1	1	1
46235	19	43496691	43496945	254	2	13.196	9.673	10.309	16.858	13.344	17.821	7.339	7.258	8.843	8.25	0.13	0.09	-0.09	NA	0.999871	0.999991	17.154	13.657	13.279	22.084	17.567	23.444	13.761	9.827	12.94	15	0	0	2	Cnnm1, Got1	56382, 27787	in gene, downstream	MergedReg chr19 #46235	0	0	0	1	0	1	0	0	0	0
46236	19	43511646	43512617	971	10	111.44	104.652	99.584	125.759	116.998	142.299	102.247	107.458	105.804	106.032	0.09	0.08	-0.02	0.999972	0.999871	0.999991	269.194	277.685	248.115	274.466	247.967	328.85	266.966	275.144	294.175	261.999	0	0	1	Got1	12474	in gene	MergedReg chr19 #46236	1	1	1	1	1	1	1	1	1	1
46237	19	43520459	43520650	191	4	57.511	61.075	63.368	60.335	72.408	76.774	51.834	56.131	47.016	49.333	0.1	0.05	-0.06	0.999972	0.999871	0.999991	69.938	83.457	84.569	72.56	91.214	105.815	68.806	67.893	60.388	63	0	0	1	Got1	4051	in gene	MergedReg chr19 #46237	0	0	1	0	1	1	0	1	0	0
46238	19	43523514	43523998	484	10	50.892	57.054	50.229	51.423	56.71	63.404	51.069	51.575	53.889	56.2	0.02	0.07	0.05	0.999972	0.999871	0.999991	119.422	125.944	109.73	119.882	129.727	148.268	132.107	115.239	111.286	124	0	1	1	Got1	849	in gene	MergedReg chr19 #46238	1	1	1	1	1	1	1	1	1	1
46239	19	43524347	43525344	997	11	51.031	49.576	50.322	53.804	50.4	77.183	54.7	48.463	62.976	62.406	0.06	0.2	0.14	0.999972	0.999871	0.999991	101.607	113.046	108.332	97.01	97.971	186.919	125.685	100.946	137.167	145	1	1	1	Got1	-240	upstream	MergedReg chr19 #46239	1	1	1	1	1	1	1	1	1	1
46240	19	43530204	43530736	532	10	146.24	139.155	134.48	138.486	143.439	157.474	131.891	126.064	125.749	134.235	0.03	0	-0.03	0.999972	0.999871	0.999991	311.42	292.859	266.287	296.55	317.56	333.285	287.149	276.931	272.608	293.999	0	1	1	Got1	-5865	upstream	MergedReg chr19 #46240	1	1	1	1	1	1	1	1	1	1
46241	19	43550215	43550383	168	4	23.093	34.445	32.29	21.61	25.945	21.416	22.385	12.328	17.426	14.2	0.08	-0.06	-0.16	NA	0.999871	0.999991	32.989	51.592	46.129	32.337	31.756	31.047	29.357	16.08	21.567	18	0	0	0				MergedReg chr19 #46241	0	1	1	0	1	0	1	0	0	0
46242	19	43570929	43571659	730	10	42.542	35.428	37.742	39.401	42.831	36.64	34.463	29.014	32.669	39.609	0.08	0.02	-0.07	0.999972	0.999871	0.999991	142.514	109.253	132.794	122.248	147.969	129.259	116.511	107.199	99.209	121	0	0	0				MergedReg chr19 #46242	1	1	1	1	1	1	1	1	1	1
46243	19	43579533	43579719	186	10	31.34	35.785	34.829	28.656	48.76	38.862	38.072	27.693	26.887	29.167	-0.01	0.03	0.04	NA	0.999871	0.999991	56.742	60.696	54.516	55.997	91.214	57.66	64.219	53.6	40.546	46	0	0	0				MergedReg chr19 #46243	1	1	1	1	1	1	1	1	1	1
46244	19	43584814	43585097	283	7	22.36	14.584	20.579	15.949	18.243	16.122	18.654	14.988	14.953	17.333	0.02	-0.05	-0.07	NA	0.999871	0.999991	50.144	33.383	44.032	34.703	39.864	38.017	39.449	34.84	31.057	30	0	0	0				MergedReg chr19 #46244	1	0	1	1	1	0	1	1	0	1
46245	19	43599915	43600227	312	5	17.616	13.319	13.769	11.436	14.324	9.631	11.315	14.69	9.576	11.8	-0.01	-0.08	-0.07	NA	0.999871	0.999991	35.629	25.037	28.656	19.717	26.351	19.009	19.266	34.84	20.704	27	1	0	0				MergedReg chr19 #46245	1	1	0	0	1	1	0	0	0	1
46246	19	43614691	43615002	311	2	11.656	11.549	10.406	9.377	12.387	9.575	8.97	8.834	9.777	15	-0.02	0.06	0.09	NA	0.999871	0.999991	17.814	15.933	15.376	13.408	22.297	15.841	12.844	14.293	15.528	23	1	1	1	Nkx2-3	2521	in gene	MergedReg chr19 #46246	0	1	1	0	0	0	0	0	0	0
46247	19	43616347	43616504	157	1	10.689	7.739	10.204	6.467	12.162	10.138	7.706	10.72	6.901	7.4	0.01	-0.03	-0.03	NA	0.999871	0.999991	19.794	14.415	25.86	17.351	21.621	18.375	17.431	20.547	13.803	11	1	0	1	Nkx2-3	4100	downstream	MergedReg chr19 #46247	1	0	0	0	0	0	0	0	0	0
46248	19	43624016	43624382	366	10	90.631	82.905	78.85	81.379	102.884	89.226	78.147	87.871	76.465	84.818	-0.03	0	0.04	0.999972	0.999871	0.999991	228.287	191.193	183.116	188.498	228.373	202.759	173.39	201.892	192.379	218.999	0	0	1	Nkx2-3	11874	downstream	MergedReg chr19 #46248	1	1	1	1	1	1	1	1	1	1
46249	19	43630940	43631333	393	10	106.327	99.798	106.343	100.225	106.078	113.37	93.364	105.55	83.68	99	0.05	-0.05	-0.11	0.999972	0.999871	0.999991	244.781	235.197	236.933	234.243	239.183	254.083	222.93	235.838	184.614	220.999	0	0	0				MergedReg chr19 #46249	1	1	1	1	1	1	1	1	1	1
46250	19	43648433	43648800	367	10	44.041	41.792	43.508	36.017	47.015	43.509	36.391	35.659	31.632	36.166	0.01	-0.03	-0.04	0.999972	0.999871	0.999991	93.03	96.355	99.945	66.251	99.998	93.142	84.402	65.213	62.976	82	0	0	0				MergedReg chr19 #46250	1	1	1	1	1	1	1	1	1	1
46251	19	43655840	43656157	317	10	59.249	54.854	63.322	54.736	69.593	66.467	49.173	53.868	50.553	42.3	0.09	0.03	-0.07	0.999972	0.999871	0.999991	121.401	106.218	119.515	104.897	135.808	136.229	90.823	111.666	101.797	86	0	0	1	Slc25a28	18883	downstream	MergedReg chr19 #46251	1	1	1	1	1	1	1	1	1	1
46252	19	43662258	43662521	263	3	23.835	20.769	26.734	23.858	42.904	38.017	17.087	18.537	22.969	9.125	0.12	0.08	0.03	NA	0.999871	0.999991	32.989	26.555	39.139	33.125	61.485	51.323	25.688	31.266	34.507	14	0	0	1	Slc25a28	12492	downstream	MergedReg chr19 #46252	1	0	0	0	1	1	0	0	0	0
46253	19	43667040	43667589	549	10	97.135	108.916	104.488	107.482	102.512	117.079	91.537	97.124	106.637	93.944	0.11	0.02	-0.1	0.999972	0.999871	0.999991	238.843	261.752	238.33	250.017	264.183	286.397	232.104	262.638	258.805	247.999	0	0	2	Slc25a28, BC037704	7567, -7864	in gene, upstream	MergedReg chr19 #46253	1	1	1	1	1	1	1	1	1	1
46254	19	43669421	43669724	303	10	147.939	143.647	138.774	141.79	137.309	157.42	137.713	142.833	132.374	117	0.04	-0.08	-0.12	0.999972	0.999871	0.999991	180.122	179.812	178.923	177.457	179.725	206.561	175.225	175.985	175.125	152.999	0	1	2	Slc25a28, BC037704	5309, -5606	in gene, upstream	MergedReg chr19 #46254	1	1	1	1	1	1	1	1	1	1
46255	19	43670582	43670877	295	10	124.7	128.895	123.164	129.434	125.297	161.644	116.409	116.629	133.812	100.889	0.08	0.04	-0.05	0.999972	0.999871	0.999991	160.329	160.845	155.159	163.26	152.023	197.69	142.198	159.012	174.262	125	0	1	2	Slc25a28, BC037704	4152, -4449	in gene, upstream	MergedReg chr19 #46255	1	1	1	1	1	1	1	1	1	1
46256	19	43679368	43679943	575	10	103	104.448	102.081	100.252	106.229	114.651	98.061	97.075	98.346	92.5	0.04	0	-0.04	0.999972	0.999871	0.999991	211.132	245.819	218.761	226.356	231.075	259.152	229.352	223.331	227.749	185.999	0	1	3	Slc25a28, BC037704, Entpd7	-4774, 4477, -10034	upstream, downstream, upstream	MergedReg chr19 #46256	1	1	1	1	1	1	1	1	1	1
46257	19	43689285	43690160	875	10	91.833	103.998	93.551	96.747	99.747	120.365	94.459	90.16	112.021	101.185	0.02	0.12	0.1	0.999972	0.999871	0.999991	203.215	238.232	213.169	189.287	218.914	255.35	225.683	210.825	264.844	225.999	1	1	1	Entpd7	33	in gene	MergedReg chr19 #46257	1	1	1	1	1	1	1	1	1	1
46258	19	43695404	43696101	697	10	61.84	56.73	58.995	55.101	62.836	79.779	53.752	53.072	61.211	53.5	0.04	0.13	0.09	0.999972	0.999871	0.999991	139.215	130.497	127.902	115.15	145.942	180.582	138.529	122.386	131.991	152.999	0	0	1	Entpd7	6063	in gene	MergedReg chr19 #46258	1	1	1	1	1	1	1	1	1	1
46259	19	43709427	43709950	523	10	67.587	72.171	65.436	71.18	78.039	88.905	63.588	68.284	68.691	73.437	0.05	0.12	0.06	0.999972	0.999871	0.999991	138.556	150.981	146.772	126.98	140.537	166.643	118.346	130.426	152.695	141	0	0	1	Entpd7	19999	in gene	MergedReg chr19 #46259	1	1	1	1	1	1	1	1	1	1
46260	19	43711164	43711812	648	10	76.63	68.391	60.972	75.414	73.132	89.431	73.961	70.662	75.793	72.095	-0.01	0.07	0.08	0.999972	0.999871	0.999991	163.627	143.394	133.493	157.739	156.077	214.798	165.134	155.439	165.635	165.999	0	0	1	Entpd7	21799	in gene	MergedReg chr19 #46260	1	1	1	1	1	1	1	1	1	1
46261	19	43723556	43723780	224	1	25.92	17.775	21.766	16.337	27.316	21.543	14.678	13.145	14.809	8.143	0.06	-0.01	-0.07	NA	0.999871	0.999991	42.226	32.624	41.935	30.759	60.809	43.086	33.027	26.8	31.919	16	0	0	2	Entpd7, Cox15	33979, 29332	in gene, downstream	MergedReg chr19 #46261	1	0	0	0	0	0	0	0	0	0
46262	19	43726598	43726871	273	10	43.051	35.185	31.451	38.449	49.492	47.601	35.779	40.87	40.654	35.625	-0.01	0.08	0.09	0.999972	0.999871	0.999991	62.68	53.109	46.827	63.884	68.242	65.897	56.879	58.959	52.624	56	0	0	2	Entpd7, Cox15	37045, 26266	in gene, downstream	MergedReg chr19 #46262	1	1	1	1	1	1	1	1	1	1
46263	19	43744342	43744527	185	2	20.233	18.841	18.987	16.957	26.576	20.381	22.629	9.082	12.509	13.333	0.01	0.02	0	NA	0.999871	0.999991	32.33	25.796	25.86	24.45	35.134	29.78	33.027	13.4	22.43	17	0	0	2	Cox15, Cutc	8566, -8589	in gene, upstream	MergedReg chr19 #46263	0	0	0	0	1	0	1	0	0	0
46264	19	43752591	43753583	992	10	93.349	98.827	91.986	90.191	91.149	102.831	94.641	83.108	102.492	105.613	0.01	0.07	0.05	0.999972	0.999871	0.999991	182.761	191.193	199.191	182.978	174.32	191.988	192.656	157.225	196.692	204.999	1	2	2	Cox15, Cutc	-87, 64	upstream, in gene	MergedReg chr19 #46264	1	1	1	1	1	1	1	1	1	1
46265	19	43760619	43760935	316	4	15.043	12.974	21.511	18.298	21.283	23	18.348	18.849	16.046	25	0.09	0.16	0.05	NA	0.999871	0.999991	39.587	34.142	51.021	43.378	55.404	60.828	44.953	43.773	36.233	48	0	0	2	Cox15, Cutc	-7777, 7754	upstream, in gene	MergedReg chr19 #46265	0	0	0	1	0	0	1	1	0	1
46266	19	43771377	43771870	493	10	42.974	48.152	39.279	45.902	36.441	45.198	39.816	37.039	44.859	36.867	0.04	-0.03	-0.09	0.999972	0.999871	0.999991	135.257	134.29	131.396	153.007	118.24	143.199	129.355	100.052	135.441	117	0	0	1	Cutc	18600	downstream	MergedReg chr19 #46266	1	1	1	1	1	1	1	1	1	1
46267	19	43786334	43786614	280	10	39.587	45.438	45.818	40.311	38.287	43.579	49.03	38.512	47.352	44.666	0.01	-0.03	-0.05	0.999972	0.999871	0.999991	58.721	62.214	67.096	62.307	52.701	66.53	73.393	63.426	69.877	70	0	0	1	Abcc2	4166	in gene	MergedReg chr19 #46267	1	1	1	1	1	1	1	1	1	1
46268	19	43797454	43797604	150	2	58.721	58.875	61.085	47.006	61.215	56.392	51.375	38.949	55.729	40.2	0.03	0.01	-0.03	0.999972	0.999871	0.999991	99.628	95.596	98.547	72.56	110.132	91.875	83.484	66.106	84.543	72	0	0	1	Abcc2	15221	in gene	MergedReg chr19 #46268	1	0	0	0	0	0	1	0	0	0
46269	19	43801295	43801935	640	10	72.181	77.198	72.757	78.87	86.89	86.711	75.09	63.426	76.908	71.85	0.09	0.1	-0.01	0.999972	0.999871	0.999991	175.504	194.986	178.224	184.555	208.103	227.471	199.995	162.585	183.752	183.999	0	0	1	Abcc2	19307	in gene	MergedReg chr19 #46269	1	1	1	1	1	1	1	1	1	1
46270	19	43815662	43816403	741	12	26.277	26.752	29.993	24.209	25.558	23.664	22.457	18.876	24.193	22.087	0.13	-0.03	-0.19	0.999972	0.999871	0.999991	52.123	61.455	60.806	52.054	56.755	50.69	47.705	42.88	66.427	60	0	0	1	Abcc2	33724	in gene	MergedReg chr19 #46270	1	1	1	1	1	1	1	1	1	1
46271	19	43832455	43832690	235	10	27.711	25.579	32.05	30.646	28.957	27.517	30.427	27.566	19.226	29.714	0.09	-0.02	-0.13	NA	0.999871	0.999991	48.824	45.522	60.107	67.039	54.053	48.789	44.036	50.92	30.194	51	0	1	2	Abcc2, Gm10768	50264, -6231	in gene, upstream	MergedReg chr19 #46271	1	1	1	1	1	1	1	1	1	1
46272	19	43851943	43852216	273	10	37.196	40.116	42.983	38.547	44.087	40.789	43.806	40.088	46.261	36.625	0.03	0.03	0	0.999972	0.999871	0.999991	79.834	88.009	81.074	59.941	85.809	81.104	82.567	72.359	80.23	64	0	0	1	Dnmbp	88119	in gene	MergedReg chr19 #46272	1	1	1	1	1	1	1	1	1	1
46273	19	43852974	43853104	130	1	21.278	22.382	32.15	32.928	27.871	24.711	32.339	22.78	29.116	27	0.17	0.06	-0.16	NA	0.999871	0.999991	26.392	28.831	37.042	36.28	37.161	31.047	41.283	24.12	36.233	32	0	0	1	Dnmbp	87159	in gene	MergedReg chr19 #46273	0	0	0	1	0	0	0	0	0	0
46274	19	43857439	43857590	151	3	17.023	17.45	15.796	19.402	23.918	28.386	20.366	21.976	22.085	13.8	-0.03	0.09	0.12	NA	0.999871	0.999991	21.773	24.278	22.365	26.816	33.783	36.75	28.44	35.733	31.057	18	0	0	1	Dnmbp	82684	in gene	MergedReg chr19 #46274	0	0	0	0	1	1	1	0	0	0
46275	19	43876250	43876376	126	1	18.969	22.951	35.295	16.957	24.999	27.087	24.311	13.177	21.136	15	0.1	0	-0.13	NA	0.999871	0.999991	31.67	37.935	59.408	26.816	41.215	39.285	39.449	21.44	34.507	30	0	0	1	Dnmbp	63885	in gene	MergedReg chr19 #46275	0	0	0	0	0	1	0	0	0	0
46276	19	43879763	43879939	176	2	17.924	14.162	9.202	13.802	17.567	25.451	17.889	16.973	13.084	9	-0.14	-0.01	0.15	NA	0.999871	0.999991	22.433	18.968	12.581	18.929	25.675	30.414	23.853	23.227	17.254	13	1	0	1	Dnmbp	60347	in gene	MergedReg chr19 #46276	0	0	0	0	0	1	1	0	0	0
46277	19	43884799	43885406	607	11	74.973	72.396	76.182	64.632	71.442	76.201	76.628	64.978	76.234	67.473	-0.02	-0.05	-0.02	0.999972	0.999871	0.999991	213.771	199.538	221.556	187.71	208.779	213.531	246.783	206.358	232.062	178.999	0	0	1	Dnmbp	55096	in gene	MergedReg chr19 #46277	1	1	1	1	1	1	1	1	1	1
46278	19	43896319	43896793	474	10	26.26	24.835	22.692	29.129	28.243	34.68	23.975	20.547	26.973	21.467	0.07	0.14	0.04	0.999972	0.999871	0.999991	64.659	59.937	53.118	64.673	66.89	75.401	57.797	58.066	59.525	50	0	0	1	Dnmbp	43642	in gene	MergedReg chr19 #46278	1	1	1	1	1	1	1	1	1	1
46279	19	43898549	43898996	447	9	16.589	19.238	16.674	23.154	17.664	20.547	21.363	18.824	18.733	20.143	0.02	0.02	0	0.999972	0.999871	0.999991	41.567	50.074	48.225	56.786	42.566	44.987	44.036	42.88	45.722	54	0	0	1	Dnmbp	41426	in gene	MergedReg chr19 #46279	1	1	0	1	1	1	1	1	1	1
46280	19	43906093	43906382	289	6	19.647	12.055	13.823	14.985	19.294	22.247	14.678	13.698	16.487	17.444	-0.02	0.16	0.2	NA	0.999871	0.999991	40.247	27.313	26.559	26.027	42.566	39.285	31.192	25.907	32.782	25	0	0	1	Dnmbp	33961	in gene	MergedReg chr19 #46280	0	0	1	1	0	1	1	1	0	1
46281	19	43912859	43913087	228	8	37.231	40.103	39.539	21.407	38.995	32.677	39.449	28.969	38.451	34.857	-0.07	-0.06	0.04	NA	0.999871	0.999991	53.443	58.42	66.397	37.069	60.809	45.621	61.466	43.773	65.564	61	0	0	1	Dnmbp	27225	in gene	MergedReg chr19 #46281	1	1	1	0	1	1	1	1	1	0
46282	19	43916743	43916933	190	1	15.285	15.553	13.745	15.248	16.892	31.892	12.997	11.613	21.711	14.833	0.02	0.17	0.13	NA	0.999871	0.999991	23.093	22.761	18.871	23.661	27.702	45.621	21.1	16.973	29.331	24	0	0	1	Dnmbp	23360	in gene	MergedReg chr19 #46282	0	0	0	0	0	1	0	0	0	0
46283	19	43919939	43920081	142	2	25.237	26.365	24.637	28.196	19.425	29.305	41.283	31.713	25.881	19	-0.05	-0.17	-0.09	NA	0.999871	0.999991	29.691	37.176	33.548	39.435	23.648	34.849	53.21	38.413	29.331	25	0	0	1	Dnmbp	20188	in gene	MergedReg chr19 #46283	0	0	0	0	0	0	1	1	0	0
46284	19	43930440	43930815	375	10	39.827	42.97	39.393	43.307	42.628	48.386	41.867	38.494	35.684	40.091	0.04	-0.02	-0.07	0.999972	0.999871	0.999991	83.793	90.285	76.182	89.911	90.538	98.845	88.071	90.226	78.504	86	0	0	1	Dnmbp	9571	in gene	MergedReg chr19 #46284	1	1	1	1	1	1	1	1	1	1
46285	19	43939360	43940515	1155	12	21.024	22.904	19.664	17.479	22.881	23.033	21.1	19.46	20.448	20.351	-0.1	0	0.11	0.999972	0.999871	0.999991	62.02	64.49	53.118	44.167	69.593	66.53	76.145	58.959	62.113	66	1	1	1	Dnmbp	261	in gene	MergedReg chr19 #46285	1	1	1	1	1	1	1	1	1	1
46286	19	43955210	43955328	118	2	41.897	30.348	35.47	28.393	37.33	28.83	29.357	33.053	34.939	33	0	-0.02	-0.01	NA	0.999871	0.999991	58.721	39.452	45.429	36.28	46.62	39.918	33.027	40.2	41.409	42	0	0	1	Cpn1	31251	downstream	MergedReg chr19 #46286	0	0	0	0	0	0	1	1	0	0
46287	19	43959156	43959594	438	10	42.651	34.196	38.191	36.787	44.786	40.869	36.041	43.518	40.916	41.714	-0.02	0.03	0.05	0.999972	0.999871	0.999991	100.288	90.285	90.859	97.01	112.159	103.914	100.915	123.279	88.856	100	0	0	1	Cpn1	27145	in gene	MergedReg chr19 #46287	1	1	1	1	1	1	1	1	1	1
46288	19	43965504	43966112	608	10	57.566	61.796	60.421	51.739	56.722	55.252	51.329	45.604	56.463	54.45	0.06	0.01	-0.06	0.999972	0.999871	0.999991	123.38	131.255	124.407	126.191	119.592	122.289	118.346	103.626	121.638	123	0	0	1	Cpn1	20712	in gene	MergedReg chr19 #46288	1	1	1	1	1	1	1	1	1	1
46289	19	43974350	43974483	133	3	33.154	30.917	37.042	23.858	30.067	23.127	36.238	21.663	22.43	22.5	0.01	-0.09	-0.09	NA	0.999871	0.999991	42.226	43.246	44.032	30.759	40.54	31.681	46.788	32.16	25.881	28	0	0	1	Cpn1	12104	in gene	MergedReg chr19 #46289	0	0	0	0	1	1	1	0	0	0
46290	19	44008787	44009432	645	10	50.111	47.267	52.838	44.837	48.478	41.692	45.091	36.046	51.33	48.5	0.1	0.04	-0.07	0.999972	0.999871	0.999991	122.721	116.84	133.493	111.995	131.754	117.22	116.511	106.306	130.265	121	0	0	1	Cyp2c44	20138	in gene	MergedReg chr19 #46290	1	1	1	1	1	1	1	1	1	1
46291	19	44021688	44021824	136	1	24.148	23.823	32.989	25.712	29.324	25.979	25.504	14.472	23.12	12.4	0.13	0.02	-0.14	NA	0.999871	0.999991	34.309	35.659	42.634	39.435	42.566	32.948	32.109	20.547	34.507	17	0	0	1	Cyp2c44	7491	in gene	MergedReg chr19 #46291	0	0	1	0	0	0	0	0	0	0
46292	19	44036000	44036213	213	10	34.309	28.18	22.365	24.112	39.864	34.125	37.614	27.055	32.659	33	-0.11	0.08	0.22	NA	0.999871	0.999991	48.824	41.728	39.139	35.491	59.458	50.056	58.714	41.093	49.173	54	0	1	2	Cyp2c44, Erlin1	-6859, 33679	upstream, in gene	MergedReg chr19 #46292	1	1	1	1	1	1	1	1	1	1
46293	19	44045959	44046069	110	1	13.416	13.909	18.638	16.563	11.036	9.927	17.125	14.889	10.927	15.333	0.1	-0.06	-0.19	NA	0.999871	0.999991	23.752	26.555	24.462	24.45	19.594	19.642	27.522	25.013	21.567	27	0	0	1	Erlin1	23771	in gene	MergedReg chr19 #46293	0	0	0	0	0	0	1	0	0	0
46294	19	44067410	44067555	145	4	57.666	51.136	58.01	50.792	54.458	65.77	63.668	43.952	43.824	65.2	0.03	0.02	-0.01	0.999972	0.999871	0.999991	72.577	61.455	72.687	63.096	71.62	87.44	94.493	53.6	60.388	88	0	1	2	Erlin1, Chuk	2303, 39995	in gene, downstream	MergedReg chr19 #46294	0	0	0	0	0	1	1	1	0	1
46295	19	44069136	44070085	949	10	49.748	50.403	44.428	48.531	46.981	62.94	47.705	46.125	58.892	48.967	-0.02	0.08	0.1	0.999972	0.999871	0.999991	147.793	158.568	129.299	146.698	156.077	193.889	153.207	150.972	182.026	156.999	1	1	2	Erlin1, Chuk	175, 37867	in gene, downstream	MergedReg chr19 #46295	1	1	1	1	1	1	1	1	1	1
46296	19	44086584	44086799	215	3	10.745	18.642	16.375	14.309	17.471	20.729	14.416	13.4	17.993	7.714	0.03	0.06	0.02	NA	0.999871	0.999991	19.794	36.418	29.355	26.816	25.675	32.315	32.109	21.44	30.194	18	0	0	1	Chuk	20786	in gene	MergedReg chr19 #46296	0	0	0	0	1	1	0	0	1	0
46297	19	44104532	44104684	152	6	75.876	70.559	76.182	57.102	86.214	75.021	72.108	68.607	78.332	54	0	0.03	0.02	0.999972	0.999871	0.999991	108.205	91.803	98.547	73.349	110.808	94.41	99.998	92.013	101.797	70	0	0	2	Chuk, Cwf19l1	2869, 31268	in gene, downstream	MergedReg chr19 #46297	0	0	1	0	1	1	1	1	1	0
46298	19	44106921	44107624	703	11	35.659	41.211	34.692	34.452	32.8	46.6	37.781	39.915	46.977	48.045	-0.03	0.09	0.11	0.999972	0.999871	0.999991	95.669	107.736	86.666	87.545	95.944	133.694	101.832	115.239	128.54	125	1	1	2	Chuk, Cwf19l1	205, 28604	in gene, downstream	MergedReg chr19 #46298	1	1	1	1	1	1	1	1	1	1
46299	19	44108921	44109079	158	2	36.684	40.818	36.903	28.393	37.026	47.142	45.32	32.517	35.197	26.8	-0.04	0	0.04	NA	0.999871	0.999991	49.484	54.627	49.623	44.956	52.026	63.362	68.806	43.773	46.585	39	0	1	2	Chuk, Cwf19l1	-1523, 26876	upstream, in gene	MergedReg chr19 #46299	0	0	0	0	0	1	1	0	0	0
46300	19	44111722	44112069	347	9	31.37	26.761	31.388	25.525	33.537	33.812	30.274	31.104	27.449	37.364	0	0.09	0.08	0.999972	0.999871	0.999991	63.34	71.318	60.806	51.265	72.971	64.629	71.558	56.279	56.075	77	0	1	2	Chuk, Cwf19l1	-4418, 23981	upstream, in gene	MergedReg chr19 #46300	1	0	1	1	1	1	1	1	1	1
46301	19	44135274	44135929	655	10	16.429	14.833	13.699	11.278	15.506	17.71	13.532	11.301	16.175	16.2	-0.06	0.13	0.2	0.999972	0.999871	0.999991	36.948	34.9	26.559	26.816	32.432	46.888	30.274	28.586	33.645	27	0	1	2	Cwf19l1, Bloc1s2a	275, 10845	in gene, downstream	MergedReg chr19 #46301	1	1	1	1	1	1	1	1	1	1
46302	19	44144368	44144763	395	10	47.505	43.941	48.109	40.092	54.053	47.152	56.191	39.083	49.389	43.416	-0.01	0.02	0.03	0.999972	0.999871	0.999991	109.525	81.94	99.246	86.757	113.511	97.578	119.263	87.546	116.462	102	0	1	3	Cwf19l1, Bloc1s2a, Pkd2l1	-8689, 1881, 47877	upstream, in gene, downstream	MergedReg chr19 #46302	1	1	1	1	1	1	1	1	1	1
46303	19	44145873	44146698	825	10	26.011	23.987	26.908	22.599	29.027	33.168	23.641	24.326	24.421	28	0.05	0.13	0.07	0.999972	0.999871	0.999991	64.659	67.524	68.494	55.209	78.376	88.707	73.393	58.959	72.466	70	1	1	3	Cwf19l1, Bloc1s2a, Pkd2l1	-10409, 161, 46157	upstream, in gene, downstream	MergedReg chr19 #46303	1	1	1	1	1	1	1	1	1	1
46304	19	44161495	44161806	311	10	29.361	25.644	28.586	29.094	28.58	29.59	29.082	29.658	31.574	32.7	0.01	0.03	0.02	0.999972	0.999871	0.999991	63.34	57.661	67.096	61.518	64.188	65.897	69.723	66.106	62.976	71	0	0	1	Pkd2l1	30792	in gene	MergedReg chr19 #46304	1	1	1	1	1	1	1	1	1	1
46305	19	44193997	44194257	260	10	26.227	22.097	19.57	20.605	22.212	28.513	19.38	25.236	21.244	25.5	-0.02	-0.01	0.02	NA	0.999871	0.999991	41.567	37.176	27.258	32.337	25.675	37.384	25.688	34.84	34.507	40	0	1	2	Pkd2l1, Scd3	-1685, -9161	upstream, upstream	MergedReg chr19 #46305	1	1	1	1	1	1	1	1	1	1
46306	19	44195272	44195569	297	4	30.424	24.7	27.258	26.027	34.121	28.117	25.789	25.41	24.347	26.444	0	-0.02	-0.02	NA	0.999871	0.999991	69.938	60.696	61.505	59.941	82.43	63.362	66.053	66.999	50.036	63	0	1	2	Pkd2l1, Scd3	-2978, -7868	upstream, upstream	MergedReg chr19 #46306	1	0	1	0	0	0	0	0	1	1
46307	19	44225520	44226315	795	10	45.631	52.077	43.417	50.54	47.269	42.275	43.228	38.413	44.031	38.44	0.06	-0.07	-0.14	0.999972	0.999871	0.999991	100.288	130.497	99.246	109.629	111.484	88.073	104.585	96.479	106.973	98	0	0	1	Scd3	22629	in gene	MergedReg chr19 #46307	1	1	1	1	1	1	1	1	1	1
46308	19	44238958	44239380	422	10	40.755	46.631	46.236	38.95	46.465	57.712	42.201	45.397	44.66	40.077	0.03	0.06	0.02	0.999972	0.999871	0.999991	106.226	130.497	126.504	111.995	124.997	141.931	115.594	119.706	124.227	113	0	0	1	Scd3	35881	in gene	MergedReg chr19 #46308	1	1	1	1	1	1	1	1	1	1
46309	19	44247947	44248724	777	10	88.412	78.178	87.161	84.128	86.907	99.848	91.015	78.575	84.255	82.625	0.06	0.02	-0.04	0.999972	0.999871	0.999991	263.255	220.782	269.782	253.96	294.587	281.328	305.497	235.838	233.787	246.999	1	0	1	Scd3	45047	downstream	MergedReg chr19 #46309	1	1	1	1	1	1	1	1	1	1
46310	19	44264294	44264666	372	10	64.059	62.145	56.612	61.662	59.397	62.613	64.302	57.254	57.8	63.273	-0.03	-0.05	-0.01	0.999972	0.999871	0.999991	157.03	143.394	122.31	149.852	137.159	137.496	150.455	131.319	131.991	140	0	0	0				MergedReg chr19 #46310	1	1	1	1	1	1	1	1	1	1
46311	19	44266875	44267517	642	11	38.795	33.231	34.072	35.255	42.263	46.381	33.302	34.616	39.77	39.3	0.01	0.16	0.14	0.999972	0.999871	0.999991	62.68	54.627	53.118	49.688	68.242	73.5	61.466	73.253	72.466	64	1	0	0				MergedReg chr19 #46311	1	1	1	1	1	1	1	1	1	1
46312	19	44280803	44281057	254	10	54.103	47.514	56.088	52.843	53.039	71.441	63.989	41.986	75.916	69.125	0.04	0.2	0.15	0.999972	0.999871	0.999991	83.793	78.905	85.268	82.024	84.457	109.617	118.346	75.933	107.836	115	0	0	0				MergedReg chr19 #46312	1	1	1	1	1	1	1	1	1	1
46313	19	44283972	44284830	858	12	42.912	37.439	44.516	34.885	40.514	48.789	41.707	36.558	39.451	42.654	0.03	0.06	0.03	0.999972	0.999871	0.999991	114.803	84.975	128.601	98.587	104.727	150.802	120.181	116.132	111.286	119	1	0	1	Scd2	-9275	upstream	MergedReg chr19 #46313	1	1	1	1	1	1	1	1	1	1
46314	19	44293918	44294549	631	10	25.105	23.102	22.82	22.005	23.445	26.359	27.155	17.554	26.786	21.9	-0.01	0	0.01	0.999972	0.999871	0.999991	42.886	44.763	46.827	44.167	49.999	58.927	55.962	32.16	55.212	43	0	1	2	Scd2, Mir5114	557, -8938	in gene, upstream	MergedReg chr19 #46314	1	1	1	1	1	1	1	1	1	1
46315	19	44294676	44295017	341	10	29.271	34.969	35.835	30.544	31.572	38.651	35.946	35.489	28.939	41.091	-0.01	0	0.01	0.999972	0.999871	0.999991	44.866	60.696	61.505	51.265	54.728	61.461	64.219	58.066	51.761	60	0	1	2	Scd2, Mir5114	1170, -8325	in gene, upstream	MergedReg chr19 #46315	1	1	1	1	1	1	1	1	1	1
46316	19	44295710	44296051	341	10	59.861	57.385	62.776	52.699	59.704	67.855	63.134	53.599	58.27	58.455	0.05	0.01	-0.04	0.999972	0.999871	0.999991	142.514	131.255	136.988	126.98	136.483	160.307	151.372	145.612	134.579	124	0	2	2	Scd2, Mir5114	2204, -7291	in gene, upstream	MergedReg chr19 #46316	1	1	1	1	1	1	1	1	1	1
46317	19	44314328	44314751	423	10	39.232	44.005	38.225	38.889	43.814	47.083	41.989	36.558	41.807	48	-0.03	0.07	0.11	0.999972	0.999871	0.999991	63.34	74.353	65.698	62.307	68.917	73.5	64.219	58.066	65.564	93	0	0	1	Scd2	20863	downstream	MergedReg chr19 #46317	1	1	1	1	1	1	1	1	1	1
46318	19	44314924	44315312	388	10	23.203	27.882	24.054	33.125	28.152	29.411	24.464	29.48	20.201	27.083	0.08	0	-0.09	0.999972	0.999871	0.999991	48.164	54.627	44.731	75.715	56.755	66.53	54.127	69.679	53.486	45	0	0	1	Scd2	21442	downstream	MergedReg chr19 #46318	1	1	1	1	1	1	1	1	1	1
46319	19	44331796	44332595	799	14	44.866	44.156	38.944	42.59	44.35	48.079	46.237	39.413	43.514	44.44	-0.06	-0.01	0.06	0.999972	0.999871	0.999991	98.308	92.561	77.58	102.531	98.646	107.082	103.667	90.226	104.385	93	0	1	1	Scd4	-1131	upstream	MergedReg chr19 #46319	1	1	1	1	1	1	1	1	1	1
46320	19	44343754	44344121	367	10	30.65	30.417	25.987	30.544	30.712	22.119	28.273	26.231	37.409	30.636	0.02	0.03	0.01	0.999972	0.999871	0.999991	71.917	58.42	55.214	74.138	64.863	46.254	62.384	58.066	60.388	57	0	0	1	Scd4	10611	in gene	MergedReg chr19 #46320	1	1	1	1	1	1	1	1	1	1
46321	19	44360169	44360468	299	10	74.556	80.001	70.746	77.205	81.379	74.486	75.228	66.404	80.038	73.333	0.02	0.01	-0.01	0.999972	0.999871	0.999991	116.123	122.91	121.611	123.037	131.078	120.388	124.768	108.986	126.815	102	0	0	0				MergedReg chr19 #46321	1	1	1	1	1	1	1	1	1	1
46322	19	44363451	44363888	437	10	45.761	44.655	43.632	49.012	48.358	38.153	46.853	41.476	36.972	44.357	0.05	-0.1	-0.15	0.999972	0.999871	0.999991	78.515	70.559	83.87	92.278	87.16	70.966	92.658	105.412	63.839	85	0	0	0				MergedReg chr19 #46322	1	1	1	1	1	1	1	1	1	1
46323	19	44373086	44373260	174	10	113.814	106.092	111.011	103.056	119.93	105.287	102.444	106.157	87.562	99.333	0.05	-0.08	-0.12	0.999972	0.999871	0.999991	172.865	163.121	155.858	153.796	170.942	162.207	146.785	150.079	135.441	143	0	0	0				MergedReg chr19 #46323	1	1	1	1	1	1	1	1	1	1
46324	19	44379008	44379445	437	10	21.914	19.13	18.821	20.844	20.029	21.996	22.673	21.312	19.41	23.214	-0.03	-0.01	0.03	0.999972	0.999871	0.999991	44.866	32.624	32.15	35.491	40.54	36.117	44.036	35.733	37.095	44	0	0	0				MergedReg chr19 #46324	1	1	1	1	1	1	1	1	1	1
46325	19	44387097	44387395	298	5	21.971	21.623	20.269	20.506	25.878	28.766	25.687	26.621	34.507	30.4	-0.05	0.17	0.23	NA	0.999871	0.999991	36.948	36.418	33.548	36.28	36.486	39.285	45.87	44.666	54.349	37	0	0	1	Scd1	20463	downstream	MergedReg chr19 #46325	0	0	0	0	1	1	1	0	1	1
46326	19	44388322	44389162	840	10	36.847	40.707	38.951	38.919	36.849	43.988	35.214	32.469	45.026	42.077	0.1	0.12	0	0.999972	0.999871	0.999991	87.752	100.907	97.149	100.953	91.89	111.518	92.658	77.719	104.385	106	0	0	1	Scd1	18967	downstream	MergedReg chr19 #46326	1	1	1	1	1	1	1	1	1	1
46327	19	44393913	44394436	523	10	48.708	46.325	46.17	42.311	45.19	46.776	48.785	40.515	45.722	46.529	-0.01	-0.05	-0.04	0.999972	0.999871	0.999991	135.257	112.288	96.45	111.206	110.132	114.052	134.859	116.132	105.247	119	0	0	1	Scd1	13535	downstream	MergedReg chr19 #46327	1	1	1	1	1	1	1	1	1	1
46328	19	44407385	44407568	183	6	26.721	17.956	22.715	21.032	27.026	26.718	28.593	23.078	22.574	16.167	-0.05	-0.04	0.02	NA	0.999871	0.999991	36.948	24.278	31.451	25.238	33.783	43.086	39.449	34.84	32.782	23	0	1	1	Scd1	233	in gene	MergedReg chr19 #46328	1	0	0	1	1	1	1	1	0	0
46329	19	44407862	44408680	818	10	23.499	22.119	24.838	21.082	23.102	27.124	21.241	19.584	27.374	18	0.06	0.08	0.01	0.999972	0.999871	0.999991	91.711	87.251	97.149	85.968	90.538	93.142	86.236	93.799	77.642	74	0	1	1	Scd1	-562	upstream	MergedReg chr19 #46329	1	1	1	1	1	1	1	1	1	1
46330	19	44416348	44416460	112	1	14.845	16.312	15.376	13.408	15.878	8.237	19.724	8.71	4.96	10	-0.01	-0.11	-0.1	NA	0.999871	0.999991	17.154	20.485	19.57	17.351	21.621	9.504	26.605	9.827	7.764	15	0	0	1	Scd1	-8695	upstream	MergedReg chr19 #46330	0	0	0	0	0	0	1	0	0	0
46331	19	44419012	44419293	281	5	20.925	13.088	12.755	14.098	14.527	14.302	12.729	17.643	11.538	21.286	0.01	-0.03	-0.04	NA	0.999871	0.999991	32.33	21.244	19.57	25.238	27.702	22.81	22.018	33.053	19.842	33	0	0	0				MergedReg chr19 #46331	1	0	0	1	0	0	1	0	1	1
46332	19	44474109	44474487	378	10	39.038	39.769	40.712	39.566	46.677	43.931	37.996	38.562	33.285	39.25	0.05	0.03	-0.03	0.999972	0.999871	0.999991	80.494	87.251	78.978	79.658	91.89	85.539	77.98	77.719	68.152	87	0	0	0				MergedReg chr19 #46332	1	1	1	1	1	1	1	1	1	1
46333	19	44487354	44487673	319	10	38.004	35.811	42.564	42.984	44.458	43.783	38.99	46.632	35.197	28.3	0.06	-0.07	-0.14	0.999972	0.999871	0.999991	90.391	86.492	85.967	97.01	95.944	89.974	86.236	111.666	82.818	62	0	1	1	Wnt8b	-5959	upstream	MergedReg chr19 #46333	1	1	1	1	1	1	1	1	1	1
46334	19	44496551	44496876	325	10	26.392	21.471	23.623	20.664	24.729	18.438	18.532	23.316	22.526	24.1	0.03	-0.03	-0.07	NA	0.999871	0.999991	56.082	49.316	58.709	44.167	49.999	43.72	50.458	43.773	44.86	55	0	0	1	Wnt8b	3241	in gene	MergedReg chr19 #46334	1	1	1	1	1	1	1	1	1	1
46335	19	44525498	44525947	449	10	42.085	32.462	28.855	27.717	29.729	23.535	22.018	28.969	24.771	29.5	-0.05	-0.16	-0.11	0.999972	0.999871	0.999991	92.37	71.318	65.698	67.039	74.323	53.224	51.375	66.999	57.8	63	0	0	1	Sec31b	20126	in gene	MergedReg chr19 #46335	1	1	1	1	1	1	1	1	1	1
46336	19	44544849	44545015	166	5	67.166	68.132	71.709	57.417	68.512	76.288	67.521	57.173	65.736	73.2	0.08	0.04	-0.06	0.999972	0.999871	0.999991	108.865	101.666	109.031	91.489	110.808	125.457	107.337	94.692	102.659	118	0	1	2	Sec31b, Ndufb8	916, 10483	in gene, downstream	MergedReg chr19 #46336	0	1	1	0	1	0	1	1	0	0
46337	19	44545278	44546055	777	12	15.36	14.324	13.95	12.998	14.108	16.373	14.165	10.255	17.116	13.48	0.04	0.04	0	0.999972	0.999871	0.999991	52.123	41.728	38.44	37.069	47.296	46.254	41.283	24.12	43.997	34	1	1	2	Sec31b, Ndufb8	182, 9749	in gene, downstream	MergedReg chr19 #46337	1	1	1	1	1	1	1	1	1	1
46338	19	44554643	44555615	972	10	40.995	39.478	38.231	41.38	41.418	47.395	37.522	36.269	39.108	37.933	0.05	0.05	0	0.999972	0.999871	0.999991	95.669	91.803	84.569	90.7	97.295	112.785	79.815	88.439	86.268	79	1	2	3	Sec31b, Ndufb8, Hif1an	-9281, 286, -7725	upstream, in gene, upstream	MergedReg chr19 #46338	1	1	1	1	1	1	1	1	1	1
46339	19	44562498	44563171	673	10	53.757	52.675	46.262	51.153	45.848	57.841	50.589	44.496	51.145	55.714	-0.03	0.01	0.04	0.999972	0.999871	0.999991	164.287	176.777	138.385	175.879	156.077	185.018	177.06	159.905	162.185	180.999	1	2	2	Ndufb8, Hif1an	-7419, -20	upstream, upstream	MergedReg chr19 #46339	1	1	1	1	1	1	1	1	1	1
46340	19	44582562	44583085	523	10	87.834	82.272	86.141	84.144	90.876	85.658	85.686	85.368	81.362	84.187	0.04	-0.02	-0.07	0.999972	0.999871	0.999991	224.328	207.884	215.266	212.159	239.183	217.966	211.004	198.318	202.731	200.999	0	0	1	Hif1an	19969	downstream	MergedReg chr19 #46340	1	1	1	1	1	1	1	1	1	1
46341	19	44591007	44591533	526	10	34.231	29.812	31.492	34.703	29.808	28.103	26.173	26.59	26.997	24.941	0.12	-0.11	-0.25	0.999972	0.999871	0.999991	97.649	91.803	96.45	111.995	94.592	71.599	94.493	72.359	91.445	66	0	0	0				MergedReg chr19 #46341	1	1	1	1	1	1	1	1	1	1
46342	19	44591647	44591907	260	3	23.386	19.136	17.395	18.753	18.468	13.306	17.94	13.499	18.979	12.444	0.03	-0.08	-0.11	NA	0.999871	0.999991	65.319	51.592	46.827	58.364	50.675	34.216	56.879	35.733	37.095	34	0	0	0				MergedReg chr19 #46342	1	0	1	0	0	0	0	0	1	0
46343	19	44655793	44656104	311	10	29.361	25.948	33.268	25.79	25.405	30.541	30.58	24.03	22.775	25.4	0.09	-0.02	-0.12	NA	0.999871	0.999991	65.319	62.972	74.784	63.884	62.161	72.867	68.806	58.959	56.937	62	0	0	0				MergedReg chr19 #46343	1	1	1	1	1	1	1	1	1	1
46344	19	44678812	44678948	136	1	11.084	10.167	10.344	9.938	13.919	16.348	16.33	8.219	13.63	5.8	0	0.05	0.04	NA	0.999871	0.999991	14.515	12.139	14.677	11.83	16.892	18.375	18.348	14.293	15.528	8	0	0	0				MergedReg chr19 #46344	0	0	0	0	0	1	0	0	0	0
46345	19	44750527	44751152	625	10	31.142	28.299	33.338	21.886	31.689	22.462	27.247	26.398	25.622	25.95	0	-0.11	-0.09	0.999972	0.999871	0.999991	118.102	104.701	117.418	75.715	127.7	89.974	106.419	95.586	108.698	99	1	1	1	Pax2	-6555	upstream	MergedReg chr19 #46345	1	1	1	1	1	1	1	1	1	1
46346	19	44755996	44756163	167	1	12.426	4.249	8.154	5.652	4.73	4.013	5.046	7.147	3.796	5.333	0	-0.14	-0.14	NA	0.999871	0.999991	20.453	9.863	16.774	13.408	8.784	11.405	14.678	9.827	8.627	9	1	1	1	Pax2	-1315	upstream	MergedReg chr19 #46346	1	0	0	0	0	0	0	0	0	0
46347	19	44770395	44770549	154	2	35.629	21.244	29.634	17.509	29.999	24.711	25.32	22.512	18.116	24.6	-0.02	-0.04	-0.02	NA	0.999871	0.999991	53.443	28.072	45.429	23.661	43.918	38.017	38.531	34.84	27.606	38	0	0	1	Pax2	13078	in gene	MergedReg chr19 #46347	1	0	0	0	1	0	0	0	0	0
46348	19	44887687	44887934	247	5	26.203	22.111	18.072	17.464	26.351	23.022	24.901	19.143	18.733	17.714	-0.04	-0.09	-0.04	NA	0.999871	0.999991	65.319	47.039	53.118	45.744	63.512	43.72	59.632	40.2	44.86	36	0	0	0				MergedReg chr19 #46348	1	0	0	0	1	1	0	1	0	1
46349	19	44895341	44895710	369	10	76.415	65.455	69.955	72.273	85.133	68.546	69.806	69.355	50.428	65.273	0.04	-0.06	-0.1	0.999972	0.999871	0.999991	207.173	173.742	194.998	194.808	233.778	184.384	188.069	187.598	116.462	173.999	0	0	0				MergedReg chr19 #46349	1	1	1	1	1	1	1	1	1	1
46350	19	44900490	44900612	122	1	6.928	3.983	5.067	9.267	4.054	12.989	1.835	3.797	6.686	2.5	0.05	0.1	0.03	NA	0.999871	0.999991	8.577	5.311	5.591	11.83	5.405	14.573	1.835	5.36	7.764	3	0	0	0				MergedReg chr19 #46350	0	0	0	0	0	1	0	0	0	0
46351	19	44930562	44931661	1099	10	83.987	75.915	72.482	85.156	85.988	97.783	87.775	76.274	84.137	86.441	0	0.07	0.07	0.999972	0.999871	0.999991	189.359	159.327	157.256	197.963	195.266	195.789	210.087	167.945	182.026	182.999	1	1	1	Fam178a	-8	upstream	MergedReg chr19 #46351	1	1	1	1	1	1	1	1	1	1
46352	19	44970571	44970755	184	2	4.509	5.007	6.29	8.676	4.167	6.336	4.434	7.817	8.195	10.333	0.05	0.08	0.01	NA	0.999871	0.999991	9.897	9.863	12.581	14.197	8.108	9.504	11.926	14.293	13.803	19	0	0	2	Fam178a, 4930414N06Rik	39544, 13887	in gene, downstream	MergedReg chr19 #46352	0	0	0	1	0	0	0	0	0	1
46353	19	44982794	44983002	208	5	21.773	24.152	20.851	21.821	28.378	28.407	31.498	20.547	23.005	18.333	-0.06	0.01	0.08	NA	0.999871	0.999991	37.608	37.935	37.742	36.28	40.54	45.621	47.705	32.16	31.919	32	0	2	3	Fam178a, 4930414N06Rik, Sema4g	51779, 1652, -6446	in gene, in gene, upstream	MergedReg chr19 #46353	0	0	0	1	1	1	1	0	1	0
46354	19	44986970	44987188	218	1	9.803	8.237	8.587	5.296	13.803	6.698	12.844	8.678	3.081	7.429	-0.09	-0.12	0	NA	0.999871	0.999991	29.691	22.761	32.15	14.197	35.81	19.642	37.614	17.866	9.49	25	0	2	3	Fam178a, 4930414N06Rik, Sema4g	55960, -2529, -2265	downstream, upstream, upstream	MergedReg chr19 #46354	0	0	0	0	1	0	0	0	0	0
46355	19	45005550	45006925	1375	16	62.91	62.76	56.45	58.162	59.411	78.584	62.917	56.176	67.65	68.558	-0.04	0.1	0.14	0.999972	0.999871	0.999991	219.709	209.401	171.234	184.555	192.563	275.626	213.756	178.665	195.829	200.999	1	2	4	Sema4g, Mrpl43, Peo1, Lzts2	16893, 205, -321, -8939	downstream, in gene, upstream, upstream	MergedReg chr19 #46355	1	1	1	1	1	1	1	1	1	1
46356	19	45014872	45015229	357	6	21.353	20.899	22.048	18.785	28.439	29.608	24.436	22.82	24.077	26.727	-0.04	0.12	0.16	0.999972	0.999871	0.999991	44.206	50.074	55.214	39.435	64.188	63.362	55.044	65.213	53.486	59	1	1	3	Mrpl43, Peo1, Lzts2	-8608, 8492, -126	upstream, downstream, upstream	MergedReg chr19 #46356	1	0	1	0	1	0	1	0	1	1
46357	19	45016850	45017114	264	10	48.659	37.176	43.158	48.111	49.323	80.312	46.559	50.696	39.252	51.875	0.03	0.16	0.13	0.999972	0.999871	0.999991	72.577	59.937	61.505	71.771	74.323	119.121	68.806	78.613	54.349	78	0	1	3	Peo1, Lzts2, Pdzd7	10424, 1806, 28790	downstream, in gene, downstream	MergedReg chr19 #46357	1	1	1	1	1	1	1	1	1	1
46358	19	45017462	45017675	213	5	23.187	18.317	17.373	21.52	25.192	33.401	20.707	21.567	25.018	27.143	0.01	0.15	0.13	NA	0.999871	0.999991	38.268	30.348	29.355	34.703	40.54	45.621	40.366	30.373	33.645	40	0	1	3	Peo1, Lzts2, Pdzd7	11010, 2392, 28204	downstream, in gene, downstream	MergedReg chr19 #46358	1	0	0	0	1	1	1	0	1	0
46359	19	45017960	45018167	207	1	18.034	15.174	11.765	15.248	19.031	19.326	16.819	9.082	16.822	15.667	-0.07	0.09	0.18	NA	0.999871	0.999991	25.732	26.555	13.978	22.872	24.999	31.047	27.522	17.866	27.606	28	0	0	3	Peo1, Lzts2, Pdzd7	11505, 2887, 27709	downstream, in gene, downstream	MergedReg chr19 #46359	0	1	0	0	0	0	0	0	0	0
46360	19	45030208	45030654	446	7	31.293	30.185	33.997	29.294	34.893	34.442	27.784	26.034	22.984	31.357	0.09	0	-0.09	0.999972	0.999871	0.999991	60.7	62.972	67.096	72.56	71.62	80.47	57.797	54.493	45.722	83	0	0	2	Lzts2, Pdzd7	15255, 15341	downstream, in gene	MergedReg chr19 #46360	1	0	1	1	1	1	0	0	1	1
46361	19	45030899	45031113	214	10	79.552	73.811	71.789	77.292	82.527	78.298	81.387	79.251	71.233	87.714	0	-0.01	-0.01	0.999972	0.999871	0.999991	121.401	124.427	109.031	125.403	122.97	114.686	118.346	119.706	124.227	123	0	0	2	Lzts2, Pdzd7	15830, 14766	downstream, in gene	MergedReg chr19 #46361	1	1	1	1	1	1	1	1	1	1
46362	19	45031917	45032134	217	9	62.209	53.868	52.618	59.941	51.254	69.155	62.646	52.196	54.226	60.428	-0.01	-0.03	-0.01	0.999972	0.999871	0.999991	88.412	73.594	71.289	85.968	76.35	88.707	90.823	71.466	81.092	81	0	0	2	Lzts2, Pdzd7	16849, 13747	downstream, in gene	MergedReg chr19 #46362	1	0	1	1	1	1	1	1	1	1
46363	19	45032587	45032913	326	10	70.267	55.461	61.155	53.316	64.998	65.263	55.044	66.731	60.992	53	-0.04	-0.04	0	0.999972	0.999871	0.999991	138.556	98.631	102.741	95.432	112.159	115.953	95.41	127.746	100.071	97	0	0	2	Lzts2, Pdzd7	17574, 13022	downstream, in gene	MergedReg chr19 #46363	1	1	1	1	1	1	1	1	1	1
46364	19	45036973	45037159	186	7	44.536	41.602	50.206	44.956	56.755	42.347	51.834	42.731	45.147	44.333	0.05	0.03	-0.02	0.999972	0.999871	0.999991	67.298	68.283	69.892	69.405	75.674	65.897	77.062	60.746	56.937	61	0	0	2	Lzts2, Pdzd7	21890, 8706	downstream, in gene	MergedReg chr19 #46364	0	0	1	0	1	1	1	1	1	1
46365	19	45046667	45048522	1855	20	55.57	52.821	50.226	52.489	57.711	67.808	51.248	48.825	58.068	53.345	0.01	0.12	0.11	0.999972	0.999871	0.999991	200.576	164.638	173.331	165.626	191.212	216.065	162.381	162.585	188.928	173.999	0	2	2	Pdzd7, Sfxn3	-1822, 18	upstream, in gene	MergedReg chr19 #46365	1	1	1	1	1	1	1	1	1	1
46366	19	45055340	45055551	211	7	41.567	34.394	42.401	39.566	45.382	57.237	48.164	35.138	48.023	33.666	0.04	0.1	0.05	0.999972	0.999871	0.999991	63.34	56.144	60.107	56.786	69.593	80.47	56.879	54.493	69.015	52	0	0	2	Pdzd7, Sfxn3	-9673, 7869	upstream, in gene	MergedReg chr19 #46366	1	0	1	0	1	1	1	1	1	0
46367	19	45056398	45056713	315	10	89.599	93.7	103.859	91.331	111.889	115.699	105.869	91.03	99.468	89.6	0.03	0.09	0.06	0.999972	0.999871	0.999991	188.699	194.986	232.04	183.766	236.481	227.471	216.509	189.385	202.731	175.999	0	0	1	Sfxn3	8979	downstream	MergedReg chr19 #46367	1	1	1	1	1	1	1	1	1	1
46368	19	45058178	45058748	570	10	68.269	66.052	68.576	66.483	72.375	93.031	83.268	73.883	72.364	70.235	-0.05	0.03	0.09	0.999972	0.999871	0.999991	156.37	157.051	162.847	167.204	177.023	210.363	196.326	187.598	173.399	156.999	0	0	1	Sfxn3	10887	downstream	MergedReg chr19 #46368	1	1	1	1	1	1	1	1	1	1
46369	19	45060340	45060505	165	7	58.721	57.054	63.601	65.304	51.62	67.671	62.384	48.24	58.317	62.8	0.07	0	-0.08	0.999972	0.999884	0.999991	81.814	80.422	90.16	85.968	64.863	83.005	86.236	60.746	74.191	79	0	0	1	Sfxn3	12846	downstream	MergedReg chr19 #46369	1	1	1	0	0	1	1	1	0	1
46370	19	45063912	45064241	329	9	33.913	28.679	34.387	29.813	39.323	37.257	33.485	28.854	27.865	24.3	0.05	0.02	-0.04	0.999972	0.999871	0.999991	88.412	72.835	90.859	74.926	95.944	94.41	89.906	73.253	67.289	63	0	0	1	Sfxn3	16500	downstream	MergedReg chr19 #46370	1	1	1	1	1	1	1	1	1	0
46371	19	45074220	45074415	195	5	50.804	57.282	51.487	67.039	63.962	75.296	62.843	57.173	67.721	59.333	0.11	0.13	0	0.999972	0.999871	0.999991	90.391	94.079	82.472	91.489	115.538	126.725	102.75	90.226	106.11	81	0	1	1	Kazald1	-1822	upstream	MergedReg chr19 #46371	0	0	0	1	1	1	1	1	0	0
46372	19	45074623	45075735	1112	20	48.033	47.538	42.554	46.849	44.555	53.876	47.496	41.603	52.796	51.6	0.01	0.08	0.07	0.999972	0.999871	0.999991	119.422	132.014	129.998	108.051	126.348	116.587	111.006	112.559	122.501	104	1	1	1	Kazald1	-960	upstream	MergedReg chr19 #46372	1	1	1	1	1	1	1	1	1	1
46373	19	45076808	45077088	280	8	42.3	33.383	35.567	26.465	39.564	42.664	36.187	35.138	35.754	38.444	-0.12	0.05	0.19	0.999972	0.999871	0.999991	87.752	56.903	81.773	50.477	85.809	91.242	58.714	87.546	75.916	73	1	1	1	Kazald1	809	in gene	MergedReg chr19 #46373	1	1	0	0	1	1	1	1	1	1
46374	19	45079308	45079425	117	2	111.669	99.959	113.574	107.854	113.004	104.706	119.492	121.716	95.327	90.25	0.01	-0.16	-0.16	0.999972	0.999871	0.999991	152.411	138.084	146.772	148.275	155.402	142.565	162.381	163.479	126.815	114	0	0	1	Kazald1	3227	downstream	MergedReg chr19 #46374	0	0	0	0	0	0	1	1	0	0
46375	19	45079723	45080144	421	10	59.381	59.646	52.688	64.916	74.427	70.088	72.828	62.189	55.875	61.461	-0.02	0.02	0.05	0.999972	0.999871	0.999991	98.968	91.044	78.279	111.206	116.889	104.548	122.015	104.519	97.483	103	1	0	1	Kazald1	3794	downstream	MergedReg chr19 #46375	1	1	1	1	1	1	1	1	1	1
46376	19	45097998	45098238	240	2	25.952	20.268	26.792	19.83	30.887	29.569	21.1	19.653	21.279	19.571	0.02	0.04	0.01	NA	0.999871	0.999991	46.185	46.281	52.419	39.435	62.836	55.125	44.953	42.88	35.37	42	0	0	0				MergedReg chr19 #46376	0	0	0	0	1	0	1	0	0	0
46377	19	45116781	45117098	317	10	75.084	69.548	63.601	62.701	70.471	68.051	67.98	64.23	55.816	58.1	-0.04	-0.11	-0.06	0.999972	0.999871	0.999991	164.947	152.499	150.267	141.965	158.104	155.871	160.547	140.252	123.364	127	0	0	0				MergedReg chr19 #46377	1	1	1	1	1	1	1	1	1	1
46378	19	45143415	45143681	266	3	13.123	9.863	9.862	6.835	7.207	7.181	7.747	6.055	11.502	8.444	-0.03	-0.02	0.02	NA	0.999871	0.999991	15.175	18.968	13.978	9.464	10.81	9.504	11.926	9.827	18.979	15	1	1	1	Tlx1	-7167	upstream	MergedReg chr19 #46378	1	1	0	0	0	0	0	0	1	0
46379	19	45149913	45150085	172	4	35.519	48.81	48.225	42.458	33.558	28.513	42.66	32.606	34.795	31.167	0.11	-0.16	-0.3	NA	0.999871	0.999991	57.402	72.077	63.601	60.73	56.08	42.453	67.888	48.24	54.349	47	0	1	1	Tlx1	-716	upstream	MergedReg chr19 #46379	0	1	1	1	0	0	1	0	0	0
46380	19	45154564	45154746	182	10	54.103	58.724	63.322	52.843	64.728	54.111	58.714	51.634	56.937	62	0.08	0.02	-0.07	0.999972	0.999871	0.999991	69.278	88.009	83.171	78.87	87.16	74.134	81.649	71.466	74.191	85	0	0	1	Tlx1	3940	in gene	MergedReg chr19 #46380	1	1	1	1	1	1	1	1	1	1
46381	19	45161095	45161387	292	10	55.276	49.821	46.129	46.884	47.521	41.115	46.686	40.795	43.422	51.889	0	-0.07	-0.07	0.999972	0.999871	0.999991	98.968	88.009	89.461	94.644	91.214	77.302	91.741	79.506	81.092	103	0	0	1	Tlx1	10526	downstream	MergedReg chr19 #46381	1	1	1	1	1	1	1	1	1	1
46382	19	45162365	45162507	142	2	15.439	33.99	30.613	26.343	22.837	24.458	19.449	26.621	37.785	31.8	0.08	0.07	-0.04	NA	0.999871	0.999991	18.474	47.798	41.236	32.337	24.999	29.147	26.605	31.266	42.272	38	0	0	1	Tlx1	11721	downstream	MergedReg chr19 #46382	0	0	1	0	0	1	0	0	0	0
46383	19	45176154	45177241	1087	16	83.327	89.237	75.339	80.981	77.423	90.44	81.272	78.823	88.755	86.47	-0.04	0	0.04	0.999972	0.999871	0.999991	209.813	264.028	185.912	234.243	204.049	266.121	217.426	197.425	224.298	227.999	0	0	0				MergedReg chr19 #46383	1	1	1	1	1	1	1	1	1	1
46384	19	45208067	45208551	484	10	35.585	32.118	32.523	29.497	31.891	29.654	24.281	28.169	26.801	29.533	0.04	-0.05	-0.1	0.999972	0.999871	0.999991	74.556	69.8	60.107	61.518	57.431	62.729	50.458	62.533	50.036	56	0	0	0				MergedReg chr19 #46384	1	1	1	1	1	1	1	1	1	1
46385	19	45216240	45216544	304	10	39.851	39.983	33.828	44.009	44.526	44.163	36.054	37.341	29.504	39.1	0.05	0	-0.07	0.999972	0.999871	0.999991	80.494	78.146	68.494	83.602	86.484	95.043	64.219	72.359	56.075	75	0	0	0				MergedReg chr19 #46385	1	1	1	1	1	1	1	1	1	1
46386	19	45220613	45220945	332	8	31.736	27.398	32.5	29.024	38.362	29.337	25.045	26.532	28.382	33.6	0.07	0.08	0	0.999972	0.999871	0.999991	73.237	61.455	78.279	65.462	85.133	67.798	62.384	59.853	65.564	82	0	0	0				MergedReg chr19 #46386	1	0	1	0	1	1	1	1	1	1
46387	19	45221101	45221518	417	10	26.747	26.963	24.946	31.548	29.157	25.637	23.712	20.272	19.643	32.231	0.14	0.03	-0.13	0.999972	0.999871	0.999991	67.298	66.766	60.806	87.545	74.323	77.936	57.797	64.32	52.624	89	0	0	0				MergedReg chr19 #46387	1	1	1	1	1	1	1	1	1	1
46388	19	45223844	45224395	551	7	25.305	20.663	23.393	20.831	26.271	25.233	18.888	16.29	22.277	18.823	0.06	0.1	0.03	0.999972	0.999871	0.999991	52.123	44.763	48.924	44.167	45.945	54.492	44.953	35.733	42.272	49	1	0	1	Lbx1	11117	downstream	MergedReg chr19 #46388	1	0	1	1	1	1	0	0	1	1
46389	19	45229408	45229734	326	10	37.368	28.417	34.374	31.189	40.847	34.043	28.773	31.835	30.665	32.454	0.05	0.04	-0.01	0.999972	0.999871	0.999991	79.175	56.903	72.687	67.828	82.43	68.431	77.98	71.466	65.564	69	0	0	1	Lbx1	5665	downstream	MergedReg chr19 #46389	1	1	1	1	1	1	1	1	1	1
46390	19	45236434	45236843	409	7	23.803	20.543	17.796	25.663	26.247	25.832	19.336	26.731	14.666	23.923	0.02	-0.03	-0.06	0.999972	0.999871	0.999991	39.587	44.763	37.042	50.477	49.323	44.354	39.449	48.24	30.194	42	1	1	1	Lbx1	-1402	upstream	MergedReg chr19 #46390	1	1	0	1	1	1	0	1	0	1
46391	19	45242278	45242699	421	10	26.899	28.13	30.376	25.299	26.819	23.541	26.464	22.814	24.686	25	0.09	-0.06	-0.16	0.999972	0.999871	0.999991	58.061	62.214	68.494	48.111	67.566	46.254	66.053	50.026	57.8	47	0	1	1	Lbx1	-7252	upstream	MergedReg chr19 #46391	1	1	1	1	1	1	1	1	1	1
46392	19	45244434	45244560	126	3	38.103	26.365	38.091	23.267	32.601	32.315	28.898	28.363	29.763	41.5	0.03	0.03	-0.01	NA	0.999871	0.999991	45.525	31.865	46.129	30.759	37.161	39.285	34.861	33.053	37.958	54	0	0	1	Lbx1	-9261	upstream	MergedReg chr19 #46392	0	0	0	0	0	1	1	1	0	0
46393	19	45257971	45258261	290	10	34.089	38.862	37.276	40.048	44.744	43.016	32.211	34.244	39.013	29.889	0.08	0.05	-0.05	0.999972	0.999871	0.999991	55.422	54.627	59.408	57.575	62.161	65.897	43.118	52.706	54.349	44	0	0	0				MergedReg chr19 #46393	1	1	1	1	1	1	1	1	1	1
46394	19	45264742	45264885	143	3	28.041	25.606	34.422	18.534	25.844	23.919	23.394	17.866	20.704	26.75	0.04	-0.02	-0.07	NA	0.999871	0.999991	37.608	31.865	37.742	23.661	31.756	29.78	31.192	23.227	25.881	32	0	0	0				MergedReg chr19 #46394	0	0	1	0	1	0	1	0	0	0
46395	19	45283310	45283827	517	10	28.288	24.61	24.506	23.759	26.562	24.909	21.215	24.511	21.783	18.562	-0.01	-0.07	-0.06	0.999972	0.999871	0.999991	98.968	84.216	88.762	83.602	81.755	79.836	83.484	74.146	67.289	65	0	0	0				MergedReg chr19 #46395	1	1	1	1	1	1	1	1	1	1
46396	19	45307869	45308370	501	10	97.608	91.376	89.286	90.601	96.324	88.47	103.438	88.83	88.156	95.5	-0.02	-0.07	-0.04	0.999972	0.999871	0.999991	271.173	263.269	247.416	259.481	256.075	233.173	304.58	249.238	246.728	249.999	0	0	0				MergedReg chr19 #46396	1	1	1	1	1	1	1	1	1	1
46397	19	45311130	45311283	153	1	27.315	24.127	32.43	22.557	32.972	32.948	19.449	20.547	31.919	31.2	0.07	0.16	0.07	NA	0.999871	0.999991	49.484	37.935	54.516	37.857	54.053	57.66	30.274	35.733	53.486	52	0	0	0				MergedReg chr19 #46397	0	1	0	0	0	0	0	0	0	0
46398	19	45321128	45321524	396	10	49.814	43.941	54.166	42.655	55.911	41.344	42.812	35.882	37.814	29.917	0.12	-0.06	-0.18	0.999972	0.999871	0.999991	95.669	91.803	113.923	93.066	117.565	83.005	95.41	82.186	81.955	60	0	0	0				MergedReg chr19 #46398	1	1	1	1	1	1	1	1	1	1
46399	19	45326514	45326731	217	7	20.076	19.184	17.373	18.027	27.123	28.422	21.1	14.038	17.747	15	0.02	0.08	0.05	NA	0.999871	0.999991	29.031	35.659	30.053	29.971	37.837	41.819	40.366	29.48	26.743	29	0	0	0				MergedReg chr19 #46399	1	1	0	1	1	1	1	0	1	0
46400	19	45333082	45333267	185	9	47.835	49.316	44.032	50.871	49.098	39.496	33.638	41.093	34.364	39.833	0.08	-0.08	-0.18	0.999972	0.999871	0.999991	69.278	84.975	72.687	76.504	79.728	60.194	53.21	70.573	55.212	56	0	0	0				MergedReg chr19 #46400	1	1	1	1	1	1	1	1	0	1
46401	19	45355529	45355863	334	5	13.592	14.643	9.365	15.695	14.864	10.708	13.669	10.005	9.835	7.6	-0.02	-0.11	-0.08	NA	0.999871	0.999991	19.134	24.278	15.376	26.816	30.405	19.009	26.605	13.4	18.979	11	0	0	1	Btrc	-8038	upstream	MergedReg chr19 #46401	1	0	0	1	1	1	1	0	0	0
46402	19	45363393	45364004	611	10	256.345	259.037	246.828	246.613	273.144	275.059	258.082	231.419	224.934	239.262	-0.01	-0.03	-0.02	0.999972	0.999871	0.999991	622.18	616.824	554.24	580.481	643.228	651.364	644.021	536.889	549.53	551.998	1	1	1	Btrc	-36	upstream	MergedReg chr19 #46402	1	1	1	1	1	1	1	1	1	1
46403	19	45405591	45405748	157	3	24.94	34.142	32.15	25.081	27.567	26.992	30.274	22.154	25.363	30	0.01	-0.05	-0.06	NA	0.999871	0.999991	36.288	50.074	49.623	35.491	36.486	37.384	49.54	33.946	31.057	40	0	0	1	Btrc	41935	in gene	MergedReg chr19 #46403	1	0	0	0	1	1	0	0	0	0
46404	19	45436155	45436327	172	10	45.635	57.535	51.254	62.307	50.787	60.194	58.103	59.555	32.926	43.166	0.02	-0.16	-0.18	0.999972	0.999871	0.999991	80.494	94.838	89.461	100.953	84.457	102.013	104.585	91.119	50.036	75	0	0	1	Btrc	72507	in gene	MergedReg chr19 #46404	1	1	1	1	1	1	1	1	1	1
46405	19	45454285	45454503	218	1	13.007	7.695	13.879	10.14	10.521	11.767	9.96	9.699	15.405	8.143	0.05	0.01	-0.05	NA	0.999871	0.999991	21.113	12.139	20.968	14.197	16.216	15.841	17.431	15.187	27.606	12	0	1	2	Btrc, Gm6807	90660, -3147	in gene, upstream	MergedReg chr19 #46405	1	0	0	0	0	0	0	0	0	0
46406	19	45454965	45455168	203	10	69.183	75.545	76.481	76.616	74.902	76.759	85.581	68.148	83.557	74.428	0.05	-0.01	-0.06	0.999972	0.999871	0.999991	98.968	118.357	123.009	115.938	120.943	131.16	132.107	111.666	135.441	118	0	1	2	Btrc, Gm6807	91332, -3819	in gene, upstream	MergedReg chr19 #46406	1	1	1	1	1	1	1	1	1	1
46407	19	45461109	45461416	307	10	31.34	32.852	30.123	34.703	32.972	29.59	35.32	26.979	31.315	29.3	0.05	-0.05	-0.11	0.999972	0.999871	0.999991	71.917	71.318	66.397	80.447	83.106	70.332	80.732	65.213	68.152	66	0	0	2	Btrc, Gm6807	97528, -10015	in gene, upstream	MergedReg chr19 #46407	1	1	1	1	1	1	1	1	1	1
46408	19	45530191	45531057	866	12	28.322	30.798	29.924	24.771	27.302	26.307	24.09	18.462	25.082	21.37	0.05	-0.06	-0.13	0.999972	0.999871	0.999991	65.979	70.559	77.58	63.096	70.944	72.233	71.558	58.066	84.543	57	0	0	1	Btrc	166890	in gene	MergedReg chr19 #46408	1	1	1	1	1	1	1	1	1	1
46409	19	45537499	45537782	283	9	30.13	29.168	28.423	35.929	33.408	21.05	29.459	20.944	25.593	22.778	0.08	-0.08	-0.16	0.999972	0.999871	0.999991	86.432	98.631	77.58	109.629	95.944	67.164	86.236	65.213	85.406	56	0	1	2	Btrc, Gm19639	173906, -3876	downstream, upstream	MergedReg chr19 #46409	1	1	1	1	1	0	1	1	1	1
46410	19	45544142	45544456	314	10	49.748	47.495	57.87	42.984	54.661	42.326	51.191	41.361	35.284	39	0.06	-0.12	-0.18	0.999972	0.999871	0.999991	110.185	83.457	98.547	77.292	97.295	82.371	101.832	85.759	57.8	69	0	0	2	Gm19639, Poll	2783, 16244	in gene, downstream	MergedReg chr19 #46410	1	1	1	1	1	1	1	1	1	1
46411	19	45544727	45545276	549	10	63.301	54.716	52.953	50.198	60.531	61.163	47.382	49.343	55.567	59.647	-0.03	0.08	0.11	0.999972	0.999871	0.999991	174.844	128.22	139.783	136.444	167.564	178.048	140.364	155.439	141.48	165.999	1	0	2	Gm19639, Poll	3485, 15542	in gene, downstream	MergedReg chr19 #46411	1	1	1	1	1	1	1	1	1	1
46412	19	45550016	45550480	464	10	43.37	43.347	48.738	30.97	45.404	35.652	36.574	33.649	32.84	36.6	0.02	-0.07	-0.08	0.999972	0.999871	0.999991	130.638	135.807	157.955	94.644	140.537	98.845	118.346	100.946	111.286	90	0	0	2	Gm19639, Poll	8732, 10295	downstream, downstream	MergedReg chr19 #46412	1	1	1	1	1	1	1	1	1	1
46413	19	45560198	45561025	827	11	36.035	40.882	33.333	36.978	36.694	44.67	35.426	32.125	37.261	38.077	-0.01	0.06	0.07	0.999972	0.999871	0.999991	83.793	96.355	83.171	82.813	96.619	96.944	80.732	83.973	81.955	86	0	2	2	Poll, Dpcd	-68, -4	upstream, upstream	MergedReg chr19 #46413	1	1	1	1	1	1	1	1	1	1
46414	19	45562316	45562500	184	6	40.687	37.809	37.974	42.721	51.575	44.037	28.44	35.286	28.612	33	0.1	0.07	-0.05	NA	0.999871	0.999991	67.958	52.35	59.408	64.673	66.215	63.362	36.696	53.6	38.821	54	0	2	2	Poll, Dpcd	-1865, 1793	upstream, in gene	MergedReg chr19 #46414	0	1	0	1	1	1	1	1	0	0
46415	19	45573862	45574248	386	10	76.316	60.38	72.047	72.231	79.897	76.615	76.909	60.672	65.564	63.833	0.06	0.03	-0.04	0.999972	0.999871	0.999991	191.339	138.084	187.309	176.668	200.671	190.087	178.895	150.972	149.244	140	0	0	2	Dpcd, Fbxw4	13440, 86138	in gene, downstream	MergedReg chr19 #46415	1	1	1	1	1	1	1	1	1	1
46416	19	45575046	45575296	250	6	21.855	17.355	22.627	20.506	24.324	25.186	25.802	26.018	19.734	20.125	-0.01	-0.05	-0.03	NA	0.999871	0.999991	41.567	37.935	51.72	46.533	52.026	43.086	57.797	44.666	38.821	43	0	0	2	Dpcd, Fbxw4	14556, 85022	in gene, downstream	MergedReg chr19 #46416	1	1	0	0	1	1	1	1	0	0
46417	19	45575454	45575716	262	2	24.999	23.604	22.132	21.295	24.174	23.796	27.318	14.889	18.596	20.555	0.03	-0.02	-0.06	NA	0.999871	0.999991	48.164	44.763	48.924	40.224	46.62	54.492	62.384	27.693	39.684	42	0	0	2	Dpcd, Fbxw4	14970, 84608	in gene, downstream	MergedReg chr19 #46417	1	0	0	0	0	0	1	0	0	0
46418	19	45581368	45581623	255	10	86.845	82.698	77.492	67.138	74.238	94.41	100.571	78.724	72.681	80.625	-0.15	-0.11	0.06	0.999972	0.999871	0.999991	168.246	158.568	160.052	112.784	137.159	164.742	197.243	133.999	136.304	141	0	0	2	Dpcd, Fbxw4	20880, 78698	downstream, in gene	MergedReg chr19 #46418	1	1	1	1	1	1	1	1	1	1
46419	19	45584977	45585478	501	4	19.546	13.505	18.303	18.436	18.876	15.365	21.345	15.019	16.699	13.937	0.06	-0.08	-0.16	0.999972	0.999871	0.999991	35.629	24.278	34.946	40.224	36.486	26.612	33.944	26.8	28.469	22	0	0	2	Dpcd, Fbxw4	24612, 74966	downstream, in gene	MergedReg chr19 #46419	0	0	1	1	1	0	0	0	0	0
46420	19	45591651	45592199	548	10	61.865	58.063	62.779	55.023	58.067	64.257	65.298	58.382	57.191	65.117	0	-0.03	-0.03	0.999972	0.999871	0.999991	168.906	144.153	176.826	157.739	153.375	184.384	197.243	168.839	157.871	180.999	0	0	1	Fbxw4	68268	in gene	MergedReg chr19 #46420	1	1	1	1	1	1	1	1	1	1
46421	19	45594884	45595002	118	1	31.67	29.336	24.695	22.609	32.206	34.849	36.696	18.76	26.168	31	-0.04	0.02	0.07	NA	0.999871	0.999991	35.629	34.142	26.559	26.027	34.459	42.453	41.283	19.653	30.194	36	0	0	1	Fbxw4	65250	in gene	MergedReg chr19 #46421	0	0	0	0	0	0	1	0	0	0
46422	19	45629337	45629468	131	2	21.443	23.899	20.443	20.506	22.297	28.988	19.266	30.596	26.312	27.25	-0.07	0.08	0.17	NA	0.999871	0.999991	44.206	43.246	30.053	33.125	35.81	50.69	29.357	41.986	45.722	41	0	0	1	Fbxw4	30791	in gene	MergedReg chr19 #46422	0	0	0	0	0	1	0	1	0	0
46423	19	45630993	45631317	324	10	21.113	28.907	24.183	23.819	23.175	19.452	19.633	17.42	17.254	22.8	0.04	-0.09	-0.15	NA	0.999871	0.999991	44.206	54.627	42.634	40.224	40.54	35.483	39.449	29.48	22.43	37	0	0	1	Fbxw4	29038	in gene	MergedReg chr19 #46423	1	1	1	1	1	1	1	1	1	1
46424	19	45652474	45652698	224	10	44.489	46.389	38.84	37.407	45.269	45.892	55.438	41.731	43.874	34.143	-0.09	-0.1	0.02	0.999972	0.999871	0.999991	57.402	73.594	60.107	54.42	66.215	68.431	92.658	64.32	69.877	57	0	0	1	Fbxw4	7607	in gene	MergedReg chr19 #46424	1	1	1	1	1	1	1	1	1	1
46425	19	45659685	45660717	1032	10	30.453	29.566	28.721	30.562	28.758	33.344	30.819	27.107	35.64	36.781	0.02	0.09	0.07	0.999972	0.999871	0.999991	68.618	75.111	74.085	63.096	72.296	79.836	70.641	61.639	73.328	75	1	1	1	Fbxw4	-8	upstream	MergedReg chr19 #46425	1	1	1	1	1	1	1	1	1	1
46426	19	45675729	45676286	557	10	16.766	15.977	18.788	15.124	18.919	12.523	15.65	11.561	13.701	13.412	0.09	-0.06	-0.17	0.999972	0.999871	0.999991	29.691	32.624	30.053	27.604	32.432	20.276	33.944	16.973	25.018	20	0	0	0				MergedReg chr19 #46426	1	1	1	1	1	1	1	1	1	1
46427	19	45707179	45707570	391	3	12.866	11.001	12.581	15.38	12.049	8.501	11.009	8.338	10.568	13.454	0.13	-0.03	-0.19	NA	0.999871	0.999991	30.35	18.968	25.161	32.337	29.053	20.91	22.018	22.333	24.155	30	0	0	0				MergedReg chr19 #46427	1	0	0	1	0	0	0	0	0	1
46428	19	45736918	45737268	350	10	33.889	24.692	29.926	25.382	35.81	25.748	24.353	21.765	24.939	27.182	0.06	0.03	-0.04	0.999972	0.999871	0.999991	77.195	57.661	71.289	52.054	87.836	60.194	62.384	54.493	62.113	61	1	1	2	4933429K18Rik, Fgf8	-6535, 5791	upstream, in gene	MergedReg chr19 #46428	1	1	1	1	1	1	1	1	1	1
46429	19	45742362	45742815	453	5	14.798	9.213	13.08	13.126	11.921	13.261	8.06	11.486	7.949	12.428	0.1	0.04	-0.08	NA	0.999871	0.999991	19.794	19.726	18.871	21.295	22.297	20.91	12.844	22.333	15.528	21	1	1	3	Fgf8, Npm3, Mgea5	296, 6975, 40703	in gene, downstream, downstream	MergedReg chr19 #46429	1	0	1	0	0	1	0	0	1	1
46430	19	45746374	45746583	209	2	24.962	27.693	26.209	29.05	27.815	25.873	29.663	33.5	23.293	25.167	0.01	-0.04	-0.05	NA	0.999871	0.999991	49.484	44.763	46.129	48.899	53.377	47.522	57.797	55.386	44.86	49	0	1	3	Fgf8, Npm3, Mgea5	-3594, 3085, 36813	upstream, downstream, downstream	MergedReg chr19 #46430	0	1	0	0	0	0	0	1	0	0
46431	19	45747462	45747752	290	10	50.51	41.054	49.856	40.224	50.074	52.168	58.103	44.567	40.067	43.444	-0.02	-0.04	-0.02	0.999972	0.999871	0.999991	105.566	86.492	102.741	77.292	95.944	102.013	107.337	91.119	82.818	91	0	2	3	Fgf8, Npm3, Mgea5	-4723, 1956, 35684	upstream, downstream, downstream	MergedReg chr19 #46431	1	1	1	1	1	1	1	1	1	1
46432	19	45748626	45749717	1091	10	35.299	34.945	29.642	31.223	37.141	43.068	30.436	27.798	32.477	39.265	-0.06	0.14	0.21	0.999972	0.999871	0.999991	83.133	82.698	90.859	68.617	104.052	89.341	97.245	63.426	80.23	93	1	2	3	Fgf8, Npm3, Mgea5	-6287, 392, 34120	upstream, in gene, downstream	MergedReg chr19 #46432	1	1	1	1	1	1	1	1	1	1
46433	19	45771628	45771800	172	3	35.101	24.734	27.398	20.348	28.783	38.778	34.495	28.408	24.673	25.4	-0.1	-0.04	0.09	NA	0.999871	0.999991	47.505	35.659	40.537	25.238	41.215	53.224	46.788	35.733	33.645	33	0	0	1	Mgea5	11577	in gene	MergedReg chr19 #46433	0	0	0	0	0	1	1	1	0	0
46434	19	45782641	45784096	1455	16	86.461	84.925	67.764	76.452	78.597	99.203	80.912	82.031	87.375	87.565	-0.15	0.02	0.18	0.999972	0.999871	0.999991	306.142	298.928	229.244	271.312	264.183	337.087	300.91	301.051	298.489	291.999	1	1	2	Mgea5, Kcnip2	-77, 32435	upstream, downstream	MergedReg chr19 #46434	1	1	1	1	1	1	1	1	1	1
46435	19	45790427	45791002	575	10	29.764	30.77	28.927	31.154	34.909	28.9	33.791	26.75	28.852	33.278	0.01	0.01	-0.01	0.999972	0.999871	0.999991	112.164	116.081	99.945	105.685	118.916	102.647	118.346	96.479	106.973	93	0	1	2	Mgea5, Kcnip2	-7423, 25089	upstream, downstream	MergedReg chr19 #46435	1	1	1	1	1	1	1	1	1	1
46436	19	45804923	45805271	348	10	43.606	36.625	41.109	40.654	49.569	45.16	37.28	36.058	31.135	38.727	0.08	0.04	-0.05	0.999972	0.999871	0.999991	130.638	107.736	117.418	111.995	135.808	119.121	113.759	103.626	75.916	110	0	0	1	Kcnip2	10706	in gene	MergedReg chr19 #46436	1	1	1	1	1	1	1	1	1	1
46437	19	45812091	45812525	434	9	18.003	18.209	19.819	15.887	19.063	19.869	20.511	20.419	19.903	22.357	-0.03	0.04	0.07	0.999972	0.999871	0.999991	50.144	40.211	53.816	40.224	45.945	52.591	59.632	46.453	50.898	54	0	0	2	Kcnip2, 9130011E15Rik	3495, 186180	in gene, downstream	MergedReg chr19 #46437	0	1	1	1	1	1	1	1	1	1
46438	19	45813282	45813549	267	10	29.855	30.538	26.122	20.999	30.489	30.414	24.885	25.907	32.243	29.875	-0.03	0.02	0.07	NA	0.999871	0.999991	57.402	49.316	44.032	31.548	54.728	50.056	43.118	43.773	56.937	49	0	1	2	Kcnip2, 9130011E15Rik	2388, 185073	in gene, downstream	MergedReg chr19 #46438	1	1	1	1	1	1	1	1	1	1
46439	19	45836338	45836490	152	1	5.806	8.953	10.344	7.887	5.405	4.435	10.459	5.003	3.106	5.6	0.05	-0.07	-0.14	NA	0.999871	0.999991	8.577	18.209	16.774	14.197	11.486	8.237	18.348	8.933	6.901	9	0	0	1	9130011E15Rik	162074	in gene	MergedReg chr19 #46439	0	1	0	0	0	0	0	0	0	0
46440	19	45843513	45843892	379	10	63.12	75.175	69.367	64.082	73.028	65.474	74.234	60.746	53.199	53.917	-0.02	-0.15	-0.13	0.999972	0.999871	0.999991	170.225	194.986	172.632	167.204	203.373	166.009	207.334	167.945	150.107	144	0	0	1	9130011E15Rik	154786	in gene	MergedReg chr19 #46440	1	1	1	1	1	1	1	1	1	1
46441	19	45852242	45852476	234	9	36.194	42.162	37.841	39.998	29.536	32.315	38.662	28.714	35.986	33.857	0.07	-0.09	-0.17	0.999972	0.999871	0.999991	56.742	86.492	67.795	56.786	54.053	58.293	77.062	46.453	66.427	48	0	0	1	9130011E15Rik	146129	in gene	MergedReg chr19 #46441	1	1	1	1	1	0	1	1	1	1
46442	19	45855654	45855848	194	7	40.137	31.36	40.77	32.862	36.26	38.334	42.048	28.735	36.952	35.333	0.02	0.01	-0.02	NA	0.999871	0.999991	75.216	57.661	82.472	65.462	68.242	74.134	76.145	51.813	68.152	67	0	0	1	9130011E15Rik	142737	in gene	MergedReg chr19 #46442	0	0	1	0	1	1	1	1	1	1
46443	19	45882139	45882370	231	10	24	28.167	31.364	30.759	29.222	26.137	33.485	24.63	31.165	26	0.11	0.02	-0.12	NA	0.999871	0.999991	32.989	45.522	45.429	50.477	46.62	43.72	55.962	29.48	47.448	38	0	1	2	9130011E15Rik, Gm6813	116234, -4090	in gene, upstream	MergedReg chr19 #46443	1	1	1	1	1	1	1	1	1	1
46444	19	45896011	45896312	301	4	11.143	6.997	11.493	8.851	12.988	8.378	9.888	10.521	9.49	17.444	0.05	0.06	0	NA	0.999871	0.999991	18.474	12.898	22.365	20.506	24.999	17.741	22.935	20.547	20.704	26	0	0	1	9130011E15Rik	102327	in gene	MergedReg chr19 #46444	1	0	0	0	0	0	1	1	0	1
46445	19	45944440	45944625	185	4	22.213	17.703	16.541	15.905	20.72	22.599	17.278	11.464	17.398	14.667	0	0.03	0.03	NA	0.999871	0.999991	27.711	25.796	23.064	23.661	27.702	32.948	23.853	15.187	24.155	19	0	0	1	9130011E15Rik	53956	in gene	MergedReg chr19 #46445	1	0	1	0	1	1	0	0	0	0
46446	19	45966101	45966396	295	1	12.389	9.526	11.26	10.746	11.411	9.188	11.812	10.832	14.091	10.778	0.01	0.03	0.02	NA	0.999871	0.999991	19.794	16.691	23.064	17.351	18.919	14.573	21.1	16.973	21.567	17	0	0	1	9130011E15Rik	32240	in gene	MergedReg chr19 #46446	0	0	0	0	0	0	0	0	1	0
46447	19	45984454	45984809	355	10	43.906	52.626	37.614	43.809	44.901	42.107	48.623	44.423	48.624	46.818	-0.09	-0.06	0.05	0.999972	0.999871	0.999991	101.607	141.877	101.343	112.784	113.511	115.319	133.942	115.239	120.776	107	0	0	1	9130011E15Rik	13857	in gene	MergedReg chr19 #46447	1	1	1	1	1	1	1	1	1	1
46448	19	45997862	45998685	823	10	68.301	65.43	62.343	64.799	63.674	72.689	56.733	51.027	71.396	65.2	0.06	0.09	0.03	0.999972	0.999871	0.999991	141.854	141.877	132.095	158.528	149.321	153.337	131.189	134.892	139.755	138	1	2	2	9130011E15Rik, Hps6	215, -5205	in gene, upstream	MergedReg chr19 #46448	1	1	1	1	1	1	1	1	1	1
46449	19	46002164	46002601	437	10	90.627	87.305	84.369	84.559	80.114	118.668	95.017	97.436	106.541	91.857	-0.06	0.04	0.1	0.999972	0.999871	0.999991	172.865	173.742	176.127	180.611	170.942	233.173	233.022	198.318	237.238	183.999	0	2	2	9130011E15Rik, Hps6	-3894, -1096	upstream, upstream	MergedReg chr19 #46449	1	1	1	1	1	1	1	1	1	1
46450	19	46003231	46004085	854	10	54.762	54.205	48.95	57.312	56.455	63.292	55.112	53.864	59.909	61.74	0	0.09	0.08	0.999972	0.999871	0.999991	172.205	178.295	158.654	171.147	185.131	205.294	201.83	189.385	200.143	167.999	1	2	2	9130011E15Rik, Hps6	-5170, 180	upstream, in gene	MergedReg chr19 #46450	1	1	1	1	1	1	1	1	1	1
46451	19	46014507	46015001	494	10	68.926	63.478	63.462	66.408	68.692	73.712	71.374	59.079	62.343	65.933	0	-0.01	-0.01	0.999972	0.999871	0.999991	223.668	210.919	221.556	220.046	235.805	238.876	232.104	207.252	218.259	210.999	0	0	1	Hps6	11276	downstream	MergedReg chr19 #46451	1	1	1	1	1	1	1	1	1	1
46452	19	46026699	46026852	153	1	8.841	7.132	9.645	7.729	6.892	4.562	11.926	12.864	6.556	4.4	-0.04	-0.19	-0.13	NA	0.999871	0.999991	13.856	12.898	16.774	17.351	20.945	5.703	18.348	25.907	10.352	8	0	0	1	Ldb1	18436	downstream	MergedReg chr19 #46452	0	0	0	0	0	0	1	0	0	0
46453	19	46029041	46029196	155	2	14.779	14.567	14.677	20.822	16.216	21.797	13.761	18.939	20.704	22	0.03	0.1	0.05	NA	0.999871	0.999991	19.134	16.691	20.968	25.238	17.567	26.612	17.431	22.333	32.782	29	0	0	1	Ldb1	16093	downstream	MergedReg chr19 #46453	0	0	0	1	0	1	0	0	0	0
46454	19	46039487	46040177	690	10	58.601	53.764	53.816	51.552	58.199	65.119	50.499	48.443	55.604	55.864	0.02	0.07	0.04	0.999972	0.999871	0.999991	203.875	157.81	185.213	170.358	190.536	218.6	184.399	151.865	180.301	172.999	0	0	1	Ldb1	5379	in gene	MergedReg chr19 #46454	1	1	1	1	1	1	1	1	1	1
46455	19	46044826	46045917	1091	11	47.233	41.461	39.078	43.471	48.469	53.746	46.518	38.255	48.818	43.823	-0.03	0.1	0.13	0.999972	0.999871	0.999991	125.36	113.805	109.031	121.459	112.835	148.901	135.777	103.626	144.931	115	1	1	1	Ldb1	-160	upstream	MergedReg chr19 #46455	1	1	1	1	1	1	1	1	1	1
46456	19	46050609	46050770	161	3	28.107	24.278	29.494	23.188	28.783	27.246	27.522	20.368	22.43	16	0.03	-0.01	-0.04	NA	0.999871	0.999991	38.268	32.624	44.731	35.491	41.891	37.384	41.283	30.373	28.469	24	0	2	2	Ldb1, Pprc1	-5478, -5850	upstream, upstream	MergedReg chr19 #46456	0	0	0	0	1	1	1	0	0	0
46457	19	46056013	46057531	1518	20	77.659	73.691	65.891	70.379	71.677	88.478	72.534	61.944	73.934	84.782	-0.02	0.09	0.1	0.999972	0.999871	0.999991	321.977	334.587	291.448	315.479	327.019	394.113	338.524	312.664	301.077	328.999	1	1	1	Pprc1	233	in gene	MergedReg chr19 #46457	1	1	1	1	1	1	1	1	1	1
46458	19	46070737	46070957	220	2	12.348	13.548	19.969	14.534	17.278	18.556	20.576	16.207	21.937	15.428	0.07	0.1	0	NA	0.999871	0.999991	18.474	24.278	28.656	30.759	27.026	31.681	28.44	26.8	41.409	27	0	1	2	Pprc1, Nolc1	14308, -5016	in gene, upstream	MergedReg chr19 #46458	0	0	1	0	0	0	0	0	1	0
46459	19	46075539	46076434	895	10	50.332	41.458	39.564	45.97	45.414	64.335	47.509	47.825	49.912	52.286	-0.05	0.11	0.17	0.999972	0.999871	0.999991	159.669	132.773	127.203	142.754	162.834	221.768	171.555	156.332	153.558	161.999	1	1	2	Pprc1, Nolc1	19447, 123	downstream, in gene	MergedReg chr19 #46459	1	1	1	1	1	1	1	1	1	1
46460	19	46086476	46086773	297	9	21.7	19.052	25.773	20.419	22.147	21.147	24.464	24.418	20.704	22	0.03	-0.05	-0.08	NA	0.999871	0.999991	42.226	37.176	51.021	39.435	43.918	38.651	45.87	56.279	42.272	43	0	0	1	Nolc1	10761	downstream	MergedReg chr19 #46460	1	0	1	1	1	1	1	1	1	1
46461	19	46131749	46132004	255	7	34.227	34.236	33.199	38.35	37.584	51.482	38.99	35.621	37.85	36.125	0	0.1	0.09	0.999972	0.999871	0.999991	49.484	62.214	54.516	68.617	60.134	88.073	68.806	54.493	69.015	62	0	1	2	Elovl3, Pitx3	-23, 16449	upstream, downstream	MergedReg chr19 #46461	1	1	0	1	1	1	1	1	0	0
46462	19	46132332	46132468	136	2	38.598	35.279	44.381	37.069	41.384	42.928	59.402	42.433	33.429	38.5	-0.03	-0.11	-0.07	NA	0.999871	0.999991	44.866	40.97	59.408	46.533	47.972	53.858	70.641	58.066	37.958	47	0	1	2	Elovl3, Pitx3	501, 15925	in gene, downstream	MergedReg chr19 #46462	0	0	0	0	0	0	1	1	0	0
46463	19	46135351	46135692	341	10	63.88	62.696	68.875	65.103	66.338	67.164	67.638	62.37	61.721	58.636	0.05	-0.04	-0.1	0.999972	0.999871	0.999991	120.741	128.22	157.955	131.712	139.186	138.13	138.529	137.572	125.089	127	1	0	2	Elovl3, Pitx3	3622, 12804	in gene, downstream	MergedReg chr19 #46463	1	1	1	1	1	1	1	1	1	1
46464	19	46136038	46136611	573	6	21.7	15.09	19.337	17.439	19.669	22.81	21.049	16.626	21.279	20.722	0.02	0.08	0.06	0.999972	0.999871	0.999991	36.288	25.796	32.849	30.759	35.81	39.918	39.449	33.053	35.37	33	1	0	2	Elovl3, Pitx3	4425, 12001	downstream, in gene	MergedReg chr19 #46464	1	0	0	1	0	1	1	0	1	1
46465	19	46137091	46137487	396	10	52.838	47.103	45.43	43.378	52.758	51.64	45.106	44.741	43.494	46	-0.02	-0.01	0.02	0.999972	0.999871	0.999991	102.267	92.561	102.042	93.855	124.997	117.22	88.071	87.546	87.994	92	1	0	2	Elovl3, Pitx3	5390, 11036	downstream, in gene	MergedReg chr19 #46465	1	1	1	1	1	1	1	1	1	1
46466	19	46152020	46152793	773	10	89.181	100.149	93.684	95.761	92.931	138.394	118.193	99.755	131.559	105.333	-0.06	0.11	0.17	0.999972	0.999871	0.999991	187.38	238.991	245.32	250.805	249.994	348.492	302.745	263.531	307.978	274.999	1	2	2	Pitx3, Gbf1	-4081, -152	upstream, upstream	MergedReg chr19 #46466	1	1	1	1	1	1	1	1	1	1
46467	19	46186454	46186886	432	10	50.097	49.424	53.916	48.786	51.35	45.576	57.535	50.154	51.761	59.214	0	-0.03	-0.03	0.999972	0.999871	0.999991	116.123	136.566	140.482	126.98	118.916	124.824	155.042	125.959	138.892	145	0	0	1	Gbf1	34112	in gene	MergedReg chr19 #46467	1	1	1	1	1	1	1	1	1	1
46468	19	46227412	46227651	239	10	36.371	33.857	28.131	38.055	35.134	38.255	42.774	34.393	33.752	46	-0.05	0.02	0.07	0.999972	0.999871	0.999991	75.876	59.937	59.408	68.617	62.161	70.332	79.815	60.746	57.8	82	0	0	1	Gbf1	74973	in gene	MergedReg chr19 #46468	1	1	1	1	1	1	1	1	1	1
46469	19	46236776	46236952	176	1	10.82	7.587	10.344	5.836	12.162	8.11	8.257	8.04	10.352	6.2	-0.04	-0.07	-0.01	NA	0.999871	0.999991	13.196	13.657	13.978	7.098	14.189	9.504	14.678	10.72	16.391	10	0	0	1	Gbf1	84306	in gene	MergedReg chr19 #46469	0	0	1	0	0	0	0	0	0	0
46470	19	46254261	46254458	197	4	16.495	16.944	17.333	12.356	19.482	16.263	17.278	14.442	10.927	16.833	-0.03	0.01	0.05	NA	0.999871	0.999991	24.412	28.831	29.355	22.084	39.188	25.345	26.605	23.227	16.391	28	0	0	1	Gbf1	101801	in gene	MergedReg chr19 #46470	0	1	0	0	0	1	1	1	0	0
46471	19	46275393	46275523	130	1	16.495	16.502	16.599	20.112	19.763	15.524	20.642	23.003	15.097	15.75	0.04	-0.05	-0.1	NA	0.999871	0.999991	21.113	20.485	18.871	26.027	24.999	19.642	24.77	27.693	18.116	18	0	0	1	Gbf1	122900	in gene	MergedReg chr19 #46471	0	0	0	1	0	0	0	0	0	0
46472	19	46284067	46284216	149	2	20.288	12.519	18.696	20.9	28.04	13.94	17.431	15.41	22.645	15.5	0.03	0.03	0	NA	0.999871	0.999991	25.072	15.933	19.57	23.661	31.08	20.276	23.853	16.08	27.606	20	0	0	1	Gbf1	131583	in gene	MergedReg chr19 #46472	0	0	0	0	0	1	0	1	0	0
46473	19	46304220	46305787	1567	15	81.06	82.048	74.613	86.789	80.514	106.655	76.201	75.441	99.631	101.326	0.05	0.19	0.14	0.999972	0.999871	0.999991	210.472	229.128	232.04	238.975	222.968	277.527	224.765	196.532	263.119	271.999	1	2	3	4833438C02Rik, Nfkb2, Psd	626, 266, 22153	in gene, in gene, downstream	MergedReg chr19 #46473	1	1	1	1	1	1	1	1	1	1
46474	19	46305952	46306225	273	10	95.523	88.009	80.841	105.16	110.358	133.906	116.307	102.236	104.672	113.777	-0.05	0.15	0.19	0.999972	0.999871	0.999991	160.988	140.36	136.988	200.329	168.239	215.432	177.977	167.052	169.949	174.999	1	2	3	4833438C02Rik, Nfkb2, Psd	-459, 1351, 21068	upstream, in gene, downstream	MergedReg chr19 #46474	1	1	1	1	1	1	1	1	1	1
46475	19	46309002	46309302	300	9	47.945	40.886	47.216	48.286	57.131	71.107	57.389	47.148	53.774	54.222	0.05	0.22	0.16	0.999972	0.999871	0.999991	101.607	77.388	99.945	97.01	117.565	146.367	115.594	84.866	106.11	102	1	1	3	4833438C02Rik, Nfkb2, Psd	-3523, 4415, 18004	upstream, in gene, downstream	MergedReg chr19 #46475	1	0	1	1	1	1	1	1	1	1
46476	19	46313651	46313870	219	1	15.458	16.908	15.676	21.182	14.189	19.099	34.468	16.335	13.926	38	-0.03	0.01	0.03	NA	0.999871	0.999991	25.072	20.485	20.968	30.759	24.324	32.948	46.788	29.48	22.43	47	0	0	3	4833438C02Rik, Nfkb2, Psd	-8131, 9023, 13396	upstream, downstream, in gene	MergedReg chr19 #46476	0	0	0	0	0	0	0	0	0	1
46477	19	46314240	46315621	1381	17	31.16	28.624	28.1	42.966	36.01	37.081	46.559	38.636	28.155	53.159	0.01	0.02	0.01	0.999972	0.999871	0.999991	91.711	78.146	90.16	94.644	90.538	88.707	132.107	87.546	70.74	119	0	0	3	4833438C02Rik, Nfkb2, Psd	-9301, 10193, 12226	upstream, downstream, in gene	MergedReg chr19 #46477	1	1	1	1	1	1	1	1	1	1
46478	19	46319097	46319347	250	5	28.288	26.555	30.316	27.604	35.725	36.671	32.568	33.723	37.311	31.375	-0.02	0.07	0.09	0.999972	0.999871	0.999991	44.206	33.383	46.827	43.378	54.728	46.888	60.549	63.426	50.898	43	0	0	3	Nfkb2, Psd, Fbxl15	14485, 7934, -8962	downstream, in gene, upstream	MergedReg chr19 #46478	0	0	0	0	1	1	1	1	1	0
46479	19	46321791	46321997	206	7	24.883	30.131	32.25	25.914	29.053	34.397	34.993	26.034	21.567	27.428	0.02	-0.02	-0.05	NA	0.999871	0.999991	37.608	46.281	47.526	37.069	43.918	48.789	63.301	34.84	36.233	42	0	1	4	Nfkb2, Psd, Fbxl15, Cuedc2	17157, 5262, -6290, 16766	downstream, in gene, upstream, downstream	MergedReg chr19 #46479	0	1	1	1	0	1	1	1	0	1
46480	19	46328049	46329387	1338	12	57.087	53.29	48.941	55.49	53.264	68.16	61.117	50.239	66.365	63.166	-0.04	0.1	0.14	0.999972	0.999871	0.999991	178.143	176.019	151.665	191.653	161.483	209.729	205.5	175.092	207.044	204.999	1	2	3	Psd, Fbxl15, Cuedc2	-1562, 534, 9942	upstream, in gene, downstream	MergedReg chr19 #46480	1	1	1	1	1	1	1	1	1	1
46481	19	46329941	46330298	357	10	130.638	125.461	123.835	114.863	149.689	151.897	144.7	136.922	122.344	138.818	-0.1	0.03	0.13	0.999972	0.999871	0.999991	269.194	267.821	280.964	252.383	340.532	332.018	308.249	301.944	266.569	297.999	0	2	3	Psd, Fbxl15, Cuedc2	-2963, 1935, 8541	upstream, in gene, in gene	MergedReg chr19 #46481	1	1	1	1	1	1	1	1	1	1
46482	19	46338325	46339979	1654	14	46.134	51.358	47.177	48.399	45.516	56.49	52.081	45.972	50.5	55.404	-0.01	0.03	0.05	0.999972	0.999871	0.999991	127.339	158.568	135.59	143.543	127.7	155.238	162.381	119.706	128.54	126	1	2	4	Fbxl15, Cuedc2, Mir146b, 2310034G01Rik	10968, -492, -3610, 9836	downstream, upstream, upstream, downstream	MergedReg chr19 #46482	1	1	1	1	1	1	1	1	1	1
46483	19	46341102	46341272	170	5	46.977	46.281	44.591	66.882	66.755	57.533	62.567	56.279	44.86	52.8	0.06	0	-0.06	0.999972	0.999871	0.999991	59.381	57.661	58.709	88.334	85.809	69.698	88.989	64.32	61.251	64	0	2	3	Cuedc2, Mir146b, 2310034G01Rik	-2527, -1575, 7801	upstream, upstream, downstream	MergedReg chr19 #46483	0	0	0	1	1	1	1	1	0	0
46484	19	46343725	46344101	376	10	73.291	68.283	76.997	73.152	77.701	81.051	82.873	73.029	62.185	65.333	0.04	-0.08	-0.12	0.999972	0.999871	0.999991	104.247	99.39	99.246	107.263	101.349	117.854	117.428	123.279	93.17	100	0	2	3	Cuedc2, Mir146b, 2310034G01Rik	-5253, 1151, 5075	upstream, downstream, downstream	MergedReg chr19 #46484	1	1	1	1	1	1	1	1	1	1
46485	19	46348604	46349295	691	10	31.67	27.382	29.99	28.393	29.176	39.515	33.277	29.926	30.743	40	0	0.11	0.11	0.999972	0.999871	0.999991	63.34	48.557	51.72	61.518	58.107	88.073	66.053	66.106	48.31	76	1	1	4	Cuedc2, Mir146b, 2310034G01Rik, Tmem180	-10289, 6187, 39, -7931	upstream, downstream, in gene, upstream	MergedReg chr19 #46485	1	1	1	1	1	1	1	1	1	1
46486	19	46352214	46352369	155	1	12.8	11.532	13.14	14.985	15.405	31.428	16.513	16.08	33.127	27.2	0	0.26	0.24	NA	0.999871	0.999991	15.175	13.657	20.968	21.295	22.297	46.888	26.605	24.12	39.684	36	0	2	3	Mir146b, 2310034G01Rik, Tmem180	9529, -3303, -4589	downstream, upstream, upstream	MergedReg chr19 #46486	0	0	0	0	0	0	0	0	1	0
46487	19	46356606	46357137	531	10	29.147	27.581	26.518	27.929	26.629	29.296	32.055	30.899	27.098	30.235	-0.04	-0.08	-0.03	0.999972	0.999871	0.999991	84.453	83.457	77.58	74.926	79.728	83.638	99.998	82.186	72.466	79	1	1	2	2310034G01Rik, Tmem180	-7883, -9	upstream, upstream	MergedReg chr19 #46487	1	1	1	1	1	1	1	1	1	1
46488	19	46357947	46358180	233	9	25.979	20.864	21.579	20.112	23.564	28.671	26.949	25.236	23.077	20.375	-0.04	-0.01	0.04	NA	0.999871	0.999991	41.567	34.142	29.355	33.914	37.161	46.888	47.705	37.52	37.095	32	0	1	2	2310034G01Rik, Tmem180	-9075, 1183	upstream, in gene	MergedReg chr19 #46488	1	0	1	1	1	1	1	1	1	1
46489	19	46363717	46363866	149	1	6.763	8.346	5.242	7.295	11.148	13.623	6.881	5.36	8.195	5.75	-0.04	0.11	0.16	NA	0.999871	0.999991	9.237	9.863	7.688	11.042	12.162	14.573	8.257	7.147	9.49	8	0	0	1	Tmem180	6911	in gene	MergedReg chr19 #46489	0	0	0	0	0	1	0	0	0	0
46490	19	46369238	46369505	267	10	68.325	65.754	57.699	64.673	76.8	81.174	75.431	72.657	80.23	73.667	-0.08	0.09	0.18	0.999972	0.999871	0.999991	118.762	122.151	102.741	119.882	137.159	140.031	129.355	129.532	147.519	130	0	0	2	Tmem180, Actr1a	12491, 26364	in gene, downstream	MergedReg chr19 #46490	1	1	1	1	1	1	1	1	1	1
46491	19	46374767	46374916	149	1	8.181	10.925	9.785	13.881	10.54	17.868	20	13.579	15.011	11.2	-0.02	0.01	0.05	NA	0.999871	0.999991	10.557	12.898	12.581	22.084	17.567	20.91	22.935	15.187	23.293	14	0	0	2	Tmem180, Actr1a	17961, 20894	in gene, downstream	MergedReg chr19 #46491	0	0	0	0	0	0	1	0	0	0
46492	19	46376879	46377125	246	3	7.01	7.397	9.96	6.605	9.206	11.088	14.793	7.705	7.333	16.25	-0.05	0.04	0.1	NA	0.999871	0.999991	8.577	10.622	11.882	8.676	13.513	14.573	24.77	14.293	11.215	23	0	0	2	Tmem180, Actr1a	20122, 18733	downstream, in gene	MergedReg chr19 #46492	0	0	0	0	0	1	1	0	0	1
46493	19	46392189	46392329	140	1	53.971	48.557	52.978	42.274	57.026	59.941	49.357	57.709	59.525	44.8	-0.02	0.04	0.06	0.999972	0.999871	0.999991	73.896	62.214	64.999	52.843	79.052	75.401	60.549	67.893	80.23	55	0	1	2	Actr1a, Sufu	3476, -4659	in gene, upstream	MergedReg chr19 #46493	0	0	0	0	0	0	0	1	0	0
46494	19	46395104	46395990	886	13	66.097	63.433	66.896	65.18	66.311	94.093	88.309	65.085	78.135	78.5	-0.03	0.11	0.14	0.999972	0.999871	0.999991	185.4	163.879	194.299	168.781	191.212	218.6	234.857	179.559	186.34	224.999	1	2	2	Actr1a, Sufu	188, -1371	in gene, upstream	MergedReg chr19 #46494	1	1	1	1	1	1	1	1	1	1
46495	19	46396687	46397167	480	10	87.004	96.76	82.938	84.916	86.755	125.204	104.279	93.799	95.24	87.666	-0.09	0	0.1	0.999972	0.999871	0.999991	157.03	182.088	155.858	150.641	164.861	226.837	206.417	179.559	186.34	160.999	1	2	2	Actr1a, Sufu	-1192, 9	upstream, in gene	MergedReg chr19 #46495	1	1	1	1	1	1	1	1	1	1
46496	19	46430293	46430514	221	9	42.321	50.941	52.019	49.35	56.192	42.362	52.423	39.562	46.585	52.857	0.08	0	-0.1	0.999972	0.999871	0.999991	93.03	100.907	102.741	107.263	106.754	84.272	109.172	87.546	93.17	121	0	0	1	Sufu	33485	in gene	MergedReg chr19 #46496	0	1	1	1	1	1	1	1	1	1
46497	19	46444197	46444545	348	10	30.11	33.245	33.739	31.046	37.96	39.4	37.797	32.16	32.939	29.909	0.02	0.07	0.04	0.999972	0.999871	0.999991	59.381	72.835	75.483	65.462	81.755	81.104	71.558	75.039	75.916	60	0	0	1	Sufu	47453	in gene	MergedReg chr19 #46497	1	1	1	1	1	1	1	1	1	1
46498	19	46449459	46449577	118	1	1.485	1.328	1.922	2.169	1.689	18.375	4.587	1.787	7.333	1.333	0.01	0.11	0.09	NA	0.999871	0.999991	1.979	2.276	4.194	4.732	2.703	22.177	6.422	2.68	9.49	2	0	0	1	Sufu	52600	in gene	MergedReg chr19 #46498	0	0	0	0	0	1	0	0	0	0
46499	19	46452607	46452753	146	2	40.511	35.204	35.785	34.387	35.405	37.764	35.779	32.696	27.778	36.2	-0.01	-0.04	-0.02	NA	0.999871	0.999991	55.422	46.281	44.731	44.956	46.62	51.323	48.623	46.453	37.958	48	0	0	1	Sufu	55762	in gene	MergedReg chr19 #46499	0	0	0	0	0	1	1	0	0	0
46500	19	46454258	46454463	205	9	38.158	25.669	32.849	33.782	32.544	39.073	36.238	33.797	30.913	40.5	0.03	0.03	-0.01	NA	0.999871	0.999991	53.443	34.9	37.742	40.224	39.188	46.888	44.953	49.133	43.997	56	0	0	1	Sufu	57442	in gene	MergedReg chr19 #46500	1	0	1	1	1	1	1	1	1	1
46501	19	46455291	46455529	238	2	12.371	12.708	13.279	15.577	15.962	15.286	18.692	10.943	10.244	14.25	0.04	0.04	-0.01	NA	0.999871	0.999991	17.814	22.761	18.871	26.027	31.08	22.81	31.192	19.653	15.528	20	0	0	1	Sufu	58492	in gene	MergedReg chr19 #46501	0	0	0	1	0	1	0	0	0	0
46502	19	46456453	46456620	167	2	31.934	33.838	39.978	29.182	31.215	25.725	32.66	26.8	16.909	22.2	0.05	-0.19	-0.24	NA	0.999871	0.999991	43.546	44.005	62.203	44.167	41.891	36.75	46.788	35.733	25.881	28	0	0	1	Sufu	59618	in gene	MergedReg chr19 #46502	0	0	1	0	0	0	1	0	0	0
46503	19	46467062	46467445	383	10	15.01	15.174	12.872	15.84	12.162	13.834	17.278	14.814	18.907	19.333	-0.01	0.03	0.04	NA	0.999871	0.999991	23.752	22.761	27.258	24.45	23.648	20.91	26.605	25.013	35.37	33	0	0	1	Sufu	70335	in gene	MergedReg chr19 #46503	1	1	1	1	1	1	1	1	1	1
46504	19	46478530	46479129	599	10	47.798	47.124	51.176	47.103	48.873	53.154	53.414	48.14	61.922	56.5	0.01	0.07	0.06	0.999972	0.999871	0.999991	125.36	138.084	136.988	154.585	132.429	151.436	161.464	138.466	175.988	167.999	0	0	1	Sufu	81911	in gene	MergedReg chr19 #46504	1	1	1	1	1	1	1	1	1	1
46505	19	46482955	46483329	374	10	101.222	108.305	102.1	112.258	133.612	128.361	115.899	110.475	95.47	103.75	0.02	0.06	0.03	0.999972	0.999871	0.999991	183.421	203.332	181.718	205.061	231.751	233.173	232.104	191.172	155.283	174.999	0	0	1	Sufu	86224	in gene	MergedReg chr19 #46505	1	1	1	1	1	1	1	1	1	1
46506	19	46486656	46487032	376	10	66.584	63.984	70.882	62.307	65.201	76.774	71.787	70.945	68.655	65.333	0.01	-0.01	-0.03	0.999972	0.999871	0.999991	161.648	150.223	179.621	153.796	139.861	200.225	184.399	167.052	157.871	151.999	0	0	1	Sufu	89926	downstream	MergedReg chr19 #46506	1	1	1	1	1	1	1	1	1	1
46507	19	46488667	46488838	171	9	54.323	63.352	69.309	59.678	61.147	63.679	71.864	65.511	65.42	64	0.05	-0.01	-0.07	0.999972	0.999871	0.999991	75.216	89.527	93.655	74.926	87.16	88.707	97.245	96.479	88.856	89	0	0	1	Sufu	91834	downstream	MergedReg chr19 #46507	0	1	1	1	1	1	1	1	1	1
46508	19	46495261	46495461	200	2	22.716	23.52	18.471	21.971	25.868	29.69	22.018	27.948	26.62	26.143	-0.07	0.06	0.15	NA	0.999871	0.999991	31.67	36.418	25.161	33.125	35.81	36.117	28.44	40.2	43.997	38	0	1	2	Sufu, Trim8	98443, -6287	downstream, upstream	MergedReg chr19 #46508	0	0	0	0	0	1	0	1	0	0
46509	19	46499813	46500039	226	2	57.496	47.473	60.107	55.547	71.813	86.897	63.694	51.558	56.937	68	0.08	0.21	0.12	0.999972	0.999871	0.999991	83.793	68.283	85.967	78.87	102.025	122.923	92.658	71.466	75.916	105	1	1	1	Trim8	-1722	upstream	MergedReg chr19 #46509	0	0	1	0	0	1	0	0	0	0
46510	19	46500207	46500395	188	2	45.306	42.234	48.458	49.556	54.841	68.22	51.681	38.711	55.212	49.666	0.09	0.17	0.06	0.999972	0.999871	0.999991	65.979	56.144	61.505	67.039	64.188	85.539	71.558	53.6	68.152	63	1	1	1	Trim8	-1347	upstream	MergedReg chr19 #46510	0	0	0	0	0	1	0	1	0	0
46511	19	46501766	46502278	512	2	28.66	29.4	18.958	18.288	30.447	28.513	31.88	24.008	44.32	36.125	-0.29	0.16	0.46	0.999972	0.999871	0.851922	60.7	66.007	29.355	37.857	55.404	61.461	68.806	58.066	88.856	71	1	1	1	Trim8	374	in gene	MergedReg chr19 #46511	0	0	0	0	0	0	0	0	1	1
46512	19	46503641	46504619	978	10	124.785	125.944	116.223	113.827	126.174	160.143	135.214	114.029	139.282	128.967	-0.07	0.09	0.17	0.999972	0.999871	0.999991	281.73	303.48	270.481	267.368	274.318	340.255	307.332	250.131	301.077	249.999	0	1	1	Trim8	2482	in gene	MergedReg chr19 #46512	1	1	1	1	1	1	1	1	1	1
46513	19	46510921	46511700	779	15	64.027	65.849	60.514	49.721	61.907	71.256	69.608	59.146	68.619	64.833	-0.13	0.01	0.15	0.999972	0.999871	0.999991	168.246	171.466	143.278	124.614	175.671	190.72	197.243	168.839	173.399	158.999	0	0	1	Trim8	9662	in gene	MergedReg chr19 #46513	1	1	1	1	1	1	1	1	1	1
46514	19	46516577	46517696	1119	8	21.66	21.721	23.184	10.478	18.127	11.478	26.395	17.637	22.208	37.257	-0.06	0	0.04	0.999972	0.999871	0.999991	38.928	40.97	39.838	24.45	30.405	20.276	50.458	42.88	37.095	64	0	0	1	Trim8	15488	downstream	MergedReg chr19 #46514	1	1	1	0	0	0	1	0	1	1
46515	19	46522510	46523044	534	10	107.235	111.261	94.847	95.108	112.597	132.092	138.691	106.989	123.465	111.058	-0.18	0	0.2	0.999972	0.999871	0.999991	215.751	241.267	208.976	204.272	231.751	282.596	322.928	248.345	272.608	251.999	0	0	2	Trim8, Arl3	21129, 50308	downstream, downstream	MergedReg chr19 #46515	1	1	1	1	1	1	1	1	1	1
46516	19	46524083	46524982	899	16	60.983	57.282	60.257	54.955	64.236	65.603	72.868	53.663	54.965	65.464	-0.03	0.01	0.04	0.999972	0.999871	0.999991	162.968	150.223	170.536	141.965	169.59	193.889	214.674	143.825	150.97	171.999	0	0	2	Trim8, Arl3	22884, 48553	downstream, downstream	MergedReg chr19 #46516	1	1	1	1	1	1	1	1	1	1
46517	19	46528538	46529160	622	10	43.315	44.953	35.365	36.319	45.269	47.839	46.834	36.582	38.864	42.65	-0.13	-0.03	0.11	0.999972	0.999871	0.999991	77.855	87.251	63.601	65.462	77.025	88.073	88.071	71.466	71.603	82	0	0	1	Arl3	44236	downstream	MergedReg chr19 #46517	1	1	1	1	1	1	1	1	1	1
46518	19	46553640	46553946	306	8	22.653	17.45	21.511	16.3	19.669	17.812	17.94	13.003	15.432	13.778	0.03	-0.06	-0.09	NA	0.999871	0.999991	32.989	28.072	27.258	33.125	31.756	31.047	29.357	25.013	21.567	28	0	0	1	Arl3	19292	in gene	MergedReg chr19 #46518	1	1	1	1	1	1	1	0	1	0
46519	19	46562218	46562537	319	10	31.868	24.658	34.666	27.447	28.715	40.045	31.651	27.068	29.59	27.2	0.07	0.07	-0.02	0.999972	0.999871	0.999991	83.133	66.007	88.063	61.518	77.701	93.142	80.732	80.399	77.642	61	0	0	1	Arl3	10708	in gene	MergedReg chr19 #46519	1	1	1	1	1	1	1	1	1	1
46520	19	46572538	46573806	1268	13	42.54	40.211	41.655	39.514	41.215	50.516	41.673	37.162	40.999	44.8	0.03	0.08	0.04	0.999972	0.999871	0.999991	125.36	124.427	121.611	118.304	116.213	164.108	126.602	145.612	118.188	134	1	2	2	Arl3, Sfxn2	-87, -193	upstream, upstream	MergedReg chr19 #46520	1	1	1	1	1	1	1	1	1	1
46521	19	46587855	46588251	396	10	36.783	32.182	34.655	33.98	35.866	41.344	45.182	31.788	36.39	31.333	-0.02	-0.03	0	0.999972	0.999871	0.999991	87.092	70.559	75.483	82.813	77.701	101.38	100.915	77.719	76.779	69	0	0	1	Sfxn2	14688	in gene	MergedReg chr19 #46521	1	1	1	1	1	1	1	1	1	1
46522	19	46589204	46589464	260	8	36.288	34.711	34.422	24.745	26.52	23.998	33.256	27.805	19.41	24.75	-0.08	-0.27	-0.15	NA	0.999871	0.999991	63.34	57.661	48.924	37.069	42.566	39.918	55.962	44.666	31.919	44	0	0	2	Sfxn2, Wbp1l	15969, -9772	in gene, upstream	MergedReg chr19 #46522	1	1	1	1	1	1	1	1	0	0
46523	19	46598741	46599207	466	10	103.455	118.357	115.275	106.684	107.205	153.675	126.297	103.566	113.587	113.666	0	0.04	0.04	0.999972	0.999871	0.999991	186.72	212.436	215.266	196.385	189.185	257.884	219.261	175.985	188.928	203.999	0	1	2	Sfxn2, Wbp1l	25609, -132	downstream, upstream	MergedReg chr19 #46523	1	1	1	1	1	1	1	1	1	1
46524	19	46599536	46599967	431	9	36.796	30.523	28.01	29.667	28.274	30.658	29.922	24.944	31.123	34.615	-0.04	-0.03	0.02	0.999972	0.999871	0.999991	89.731	70.559	71.988	67.828	72.971	73.5	72.475	57.173	74.191	85	0	1	2	Sfxn2, Wbp1l	26386, 645	downstream, in gene	MergedReg chr19 #46524	1	1	1	1	1	1	1	0	1	1
46525	19	46607552	46607776	224	10	39.422	45.901	41.498	42.787	48.479	54.967	40.939	37.855	44.86	46.25	0.04	0.13	0.08	0.999972	0.999871	0.999991	70.597	74.353	74.784	70.194	79.052	80.47	74.31	64.32	72.466	76	0	0	1	Wbp1l	8558	in gene	MergedReg chr19 #46525	1	1	1	1	1	1	1	1	1	1
46526	19	46609633	46610034	401	10	43.161	44.89	46.886	35.228	48.028	43.773	52.139	29.852	36.88	38.916	0	-0.02	-0.02	0.999972	0.999871	0.999991	92.37	97.114	97.149	82.813	104.727	91.242	106.419	72.359	74.191	84	0	0	1	Wbp1l	10727	in gene	MergedReg chr19 #46526	1	1	1	1	1	1	1	1	1	1
46527	19	46618281	46618774	493	10	94.702	106.572	104.558	88.912	111.439	116.629	106.542	96.3	91.329	101.066	-0.02	0.02	0.04	0.999972	0.999871	0.999991	227.627	269.339	239.029	205.85	285.804	287.665	272.47	250.131	226.886	229.999	0	0	1	Wbp1l	19421	in gene	MergedReg chr19 #46527	1	1	1	1	1	1	1	1	1	1
46528	19	46641363	46641862	499	7	16	13.894	12.886	12.225	15.456	16.237	16.8	13.288	9.651	12.5	-0.07	-0.08	0.01	NA	0.999871	0.999991	31.01	36.418	31.451	24.45	33.783	31.681	33.027	28.586	19.842	22	0	0	1	Wbp1l	42506	in gene	MergedReg chr19 #46528	1	1	0	1	0	1	1	1	0	1
46529	19	46648527	46649054	527	10	63.051	60.411	62.64	59.349	70.902	76.51	71.501	67.837	61.898	73	-0.05	0.04	0.1	0.999972	0.999871	0.999991	123.38	124.427	136.988	121.459	141.213	150.802	156.877	136.679	115.6	146	0	0	1	Wbp1l	49684	in gene	MergedReg chr19 #46529	1	1	1	1	1	1	1	1	1	1
46530	19	46653790	46654038	248	1	11.629	9.199	14.066	5.296	8.108	8.95	11.124	11.055	10.029	9.25	-0.07	-0.13	-0.01	NA	0.999871	0.999991	21.773	17.45	22.365	10.253	16.892	17.108	23.853	25.907	21.567	18	1	0	1	Wbp1l	54808	in gene	MergedReg chr19 #46530	1	0	0	0	0	0	0	0	0	0
46531	19	46670620	46671071	451	10	33.131	30.115	31.901	28.28	34.217	34.759	32.371	30.182	26.99	31.143	0.02	0.02	-0.01	0.999972	0.999871	0.999991	116.783	90.285	97.149	81.236	99.998	115.953	107.337	106.306	75.053	89	0	1	1	Cyp17a1	2155	in gene	MergedReg chr19 #46531	1	1	1	1	1	1	1	1	1	1
46532	19	46689695	46690254	559	10	51.06	52.055	53.7	49.381	56.38	61.145	63.76	51.069	61.634	67.444	-0.04	0.1	0.14	0.999972	0.999871	0.999991	157.689	146.429	156.557	141.965	160.131	163.475	170.638	149.185	164.773	180.999	1	1	1	2010012O05Rik	68	in gene	MergedReg chr19 #46532	1	1	1	1	1	1	1	1	1	1
46533	19	46698228	46698447	219	10	57.307	53.759	56.712	36.618	50.675	56.03	50.195	40.838	57.8	46.143	-0.02	0.03	0.05	0.999972	0.999871	0.999991	98.968	97.114	93.655	70.194	89.863	88.707	77.062	70.573	97.483	64	0	0	2	2010012O05Rik, As3mt	8431, -9106	in gene, upstream	MergedReg chr19 #46533	1	1	1	1	1	1	1	1	1	1
46534	19	46699044	46699591	547	10	32.989	29.5	33.918	30.574	32.551	32.725	32.487	30.058	37.146	36.823	0.04	0.08	0.04	0.999972	0.999871	0.999991	77.855	78.905	90.16	82.024	80.403	83.005	80.732	66.106	75.053	82	0	0	2	2010012O05Rik, As3mt	9411, -8126	in gene, upstream	MergedReg chr19 #46534	1	1	1	1	1	1	1	1	1	1
46535	19	46705789	46706062	273	9	36.582	44.426	42.712	34.264	44.443	36.68	47.501	31.663	33.645	32.111	0	-0.11	-0.11	0.999972	0.999871	0.999991	73.896	92.561	92.956	63.096	91.89	74.134	98.163	62.533	73.328	72	0	1	2	2010012O05Rik, As3mt	16019, -1518	downstream, upstream	MergedReg chr19 #46535	1	1	1	1	1	1	1	1	0	1
46536	19	46707714	46708211	497	10	20.366	24.582	27.957	28.235	29.008	28.978	27.767	22.631	26.801	21.8	0.14	0.09	-0.07	0.999972	0.999871	0.999991	42.226	50.833	53.816	64.673	72.296	61.461	64.219	47.346	57.8	43	0	1	2	2010012O05Rik, As3mt	18056, 519	downstream, in gene	MergedReg chr19 #46536	1	1	1	1	1	1	1	1	1	1
46537	19	46718091	46718395	304	9	18.474	19.979	23.453	19.98	19.294	27.598	23.649	15.087	24.347	19.444	0.07	0.11	0.02	NA	0.999871	0.999991	36.948	38.694	48.225	33.125	41.215	60.828	40.366	27.693	47.448	44	0	0	1	As3mt	10800	in gene	MergedReg chr19 #46537	1	1	1	1	1	1	1	0	1	1
46538	19	46728393	46728603	210	3	11.216	11.38	9.785	9.307	13.964	21.121	10.856	11.911	22.574	18.667	-0.03	0.26	0.29	NA	0.999871	0.999991	20.453	25.796	18.172	16.563	22.297	35.483	16.513	20.547	35.37	31	0	0	1	As3mt	21055	in gene	MergedReg chr19 #46538	0	0	0	0	0	1	0	0	1	1
46539	19	46740619	46740913	294	10	25.732	25.037	25.006	28.13	29.504	26.331	21.202	37.408	29.235	25.778	0.03	0.05	0.02	NA	0.999871	0.999991	38.928	40.211	41.935	44.167	45.269	40.552	36.696	55.386	51.761	42	0	0	1	As3mt	33323	in gene	MergedReg chr19 #46539	1	1	1	1	1	1	1	1	1	1
46540	19	46747836	46748154	318	10	22.367	20.864	16.355	16.642	25.675	26.422	18.073	22.154	32.264	29.8	-0.12	0.22	0.37	NA	0.999871	0.999991	39.587	28.831	27.258	28.393	42.566	46.888	28.44	42.88	48.31	50	0	0	1	As3mt	40552	downstream	MergedReg chr19 #46540	1	1	1	1	1	1	1	1	1	1
46541	19	46759172	46759369	197	8	60.59	56.523	51.137	46.796	60.359	66.108	57.032	52.408	67.577	52.333	-0.05	0.06	0.12	0.999972	0.999871	0.999991	71.917	70.559	64.3	67.039	74.998	86.173	70.641	67.893	82.818	67	0	1	1	Cnnm2	-2339	upstream	MergedReg chr19 #46541	1	1	0	1	1	1	1	1	1	0
46542	19	46791446	46791601	155	3	14.647	20.637	13	11.357	19.189	23.191	18.165	21.976	14.666	17.2	-0.08	0.01	0.11	NA	0.999871	0.999991	23.093	24.278	19.57	15.774	26.351	27.879	23.853	25.013	19.842	24	0	0	1	Cnnm2	29914	in gene	MergedReg chr19 #46542	0	0	0	0	0	1	1	1	0	0
46543	19	46792525	46792733	208	3	13.196	17.071	17.007	15.38	18.581	20.804	25.504	16.08	14.234	13.5	0	-0.02	-0.02	NA	0.999871	0.999991	17.814	25.037	27.957	25.238	32.432	34.849	37.614	29.48	22.43	21	0	0	1	Cnnm2	31020	in gene	MergedReg chr19 #46543	0	1	0	0	0	1	1	0	0	0
46544	19	46804855	46805077	222	10	26.297	20.485	20.768	23.999	31.949	37.112	23.722	18.887	24.402	26.571	-0.02	0.16	0.18	NA	0.999871	0.999991	37.608	31.865	28.656	33.914	44.593	48.789	34.861	25.013	31.057	47	0	0	1	Cnnm2	43357	in gene	MergedReg chr19 #46544	1	1	1	1	1	1	1	1	1	1
46545	19	46834488	46834690	202	5	24.129	33.383	30.852	26.478	34.555	27.97	33.158	25.524	23.046	23.286	0.01	-0.07	-0.08	NA	0.999871	0.999991	36.948	58.42	51.72	46.533	62.161	48.789	52.292	40.2	36.233	41	0	0	1	Cnnm2	72980	in gene	MergedReg chr19 #46545	1	0	1	0	0	1	1	1	0	0
46546	19	46837387	46837802	415	10	41.364	46.222	40.215	37.979	47.296	39.236	43.471	48.24	38.555	42.769	-0.07	-0.09	0	0.999972	0.999871	0.999991	114.803	105.459	98.547	108.84	129.051	103.914	121.098	115.239	89.719	114	0	0	1	Cnnm2	75985	in gene	MergedReg chr19 #46546	1	1	1	1	1	1	1	1	1	1
46547	19	46858258	46858508	250	10	87.174	74.163	78.279	60.631	87.836	82.609	85.319	58.848	75.916	70.25	-0.03	0.02	0.06	0.999972	0.999871	0.999991	117.442	103.183	111.827	93.855	127.024	120.388	115.594	88.439	113.874	99	0	0	1	Cnnm2	96774	in gene	MergedReg chr19 #46547	1	1	1	1	1	1	1	1	1	1
46548	19	46862690	46862841	151	3	73.566	75.87	94.179	70.785	95.944	68.273	92.888	63.873	99.856	81.75	0.05	0.07	0.01	0.999972	0.999871	0.999991	95.669	95.596	120.912	86.757	119.592	83.005	111.924	85.759	129.403	109	0	0	1	Cnnm2	101156	in gene	MergedReg chr19 #46548	0	0	0	0	1	0	1	0	1	0
46549	19	46863391	46864371	980	18	69.257	72.884	66.78	62.841	72.012	73.541	69.042	60.314	63.226	64.355	-0.03	-0.03	0	0.999972	0.999871	0.999991	259.297	257.958	236.234	216.103	259.453	275.626	258.709	221.545	234.65	234.999	0	0	1	Cnnm2	102272	in gene	MergedReg chr19 #46549	1	1	1	1	1	1	1	1	1	1
46550	19	46869486	46869967	481	10	56.346	60.494	52.186	48.216	63.197	62.306	48.256	49.193	56.017	50	-0.02	0.05	0.08	0.999972	0.999871	0.999991	127.339	121.392	112.525	95.432	149.321	130.526	105.502	128.639	122.501	109	0	0	1	Cnnm2	108117	in gene	MergedReg chr19 #46550	1	1	1	1	1	1	1	1	1	1
46551	19	46875874	46876294	420	10	70.293	56.261	62.849	49.142	72.867	65.117	60.196	58.822	53.354	53	-0.05	-0.01	0.04	0.999972	0.999871	0.999991	174.844	144.153	159.353	123.825	180.401	146.367	141.281	161.692	125.089	135	0	0	1	Cnnm2	114475	in gene	MergedReg chr19 #46551	1	1	1	1	1	1	1	1	1	1
46552	19	46899340	46900145	805	11	37.45	44.551	45.653	34.072	35.486	45.418	38.568	36.483	42.548	37.16	0.03	-0.02	-0.05	0.999972	0.999871	0.999991	77.195	103.183	114.622	65.462	79.728	114.686	91.741	106.306	112.149	89	0	0	1	Nt5c2	115447	in gene	MergedReg chr19 #46552	1	1	1	1	1	1	1	1	1	1
46553	19	46901343	46901693	350	10	33.769	35.659	40.664	38.933	37.223	47.118	45.453	38.088	37.644	34.545	0.07	-0.02	-0.09	0.999972	0.999871	0.999991	63.34	69.8	85.268	87.545	81.079	91.242	88.989	80.399	83.68	69	0	0	1	Nt5c2	113671	in gene	MergedReg chr19 #46553	1	1	1	1	1	1	1	1	1	1
46554	19	46933986	46934425	439	10	126.629	120.984	104.999	103.016	107.482	136.862	136.976	108.23	122.634	131.23	-0.15	-0.02	0.14	0.999972	0.999871	0.999991	271.833	260.993	230.642	220.046	237.156	319.346	309.167	235.838	238.963	283.999	0	0	1	Nt5c2	80984	in gene	MergedReg chr19 #46554	1	1	1	1	1	1	1	1	1	1
46555	19	46944455	46944599	144	3	23.093	20.485	27.083	14.985	23.817	29.939	31.651	18.76	34.076	28.75	0	0.11	0.1	NA	0.999871	0.999991	27.711	28.072	35.645	18.14	27.702	38.017	40.366	25.013	43.997	38	0	0	1	Nt5c2	70662	in gene	MergedReg chr19 #46555	1	0	0	0	0	0	1	0	1	0
46556	19	46959700	46959860	160	5	35.629	35.355	24.602	25.712	33.783	42.706	36.696	33.41	31.229	21.4	-0.14	-0.04	0.13	NA	0.999871	0.999991	41.567	41.728	29.355	32.337	43.242	49.423	46.788	39.306	37.958	27	0	0	1	Nt5c2	55409	in gene	MergedReg chr19 #46556	0	1	0	0	1	1	1	1	0	0
46557	19	46961546	46962035	489	10	42.358	41.02	42.634	40.329	45.855	48.409	49.234	44.488	53.486	48	-0.05	0.08	0.14	0.999972	0.999871	0.999991	104.247	94.079	96.45	86.757	99.998	112.785	118.346	125.066	108.698	127	1	0	1	Nt5c2	53399	in gene	MergedReg chr19 #46557	1	1	1	1	1	1	1	1	1	1
46558	19	46962292	46962773	481	10	39.147	32.169	29.681	23.661	39.278	37.384	28.807	28.825	43.077	42.733	-0.1	0.2	0.32	0.999972	0.999871	0.999991	81.154	68.283	64.999	52.843	79.052	76.035	57.797	64.32	84.543	92	0	0	1	Nt5c2	52657	in gene	MergedReg chr19 #46558	1	1	1	1	1	1	1	1	1	1
46559	19	46969721	46970128	407	10	25.782	25.212	22.903	18.322	25.571	33.476	36.085	24.567	27.54	23.462	-0.16	-0.03	0.17	0.999972	0.999871	0.999991	58.721	58.42	48.924	44.167	67.566	79.836	70.641	57.173	60.388	51	0	0	1	Nt5c2	45265	in gene	MergedReg chr19 #46559	1	1	1	1	1	1	1	1	1	1
46560	19	46970301	46970685	384	9	17.539	15.111	18.23	14.657	14.302	17.002	16.59	16.229	17.469	15.083	0.03	-0.01	-0.04	NA	0.999871	0.999991	34.309	27.313	32.15	29.971	29.053	31.681	34.861	41.093	28.469	26	0	0	1	Nt5c2	44696	in gene	MergedReg chr19 #46560	1	1	1	1	0	1	1	1	1	1
46561	19	46979005	46979899	894	10	50.45	51.348	45.405	51.012	50.192	60.873	51.047	46.804	55.15	48	-0.02	0.04	0.06	0.999972	0.999871	0.999991	91.711	107.736	95.053	97.798	109.457	142.565	134.859	107.199	136.304	100	0	0	1	Nt5c2	35737	in gene	MergedReg chr19 #46561	1	1	1	1	1	1	1	1	1	1
46562	19	46985224	46985434	210	10	55.532	56.523	65.465	53.763	66.665	66.742	68.806	61.193	60.675	60	0.01	0.05	0.03	0.999972	0.999871	0.999991	79.175	72.077	88.063	77.292	91.214	90.608	103.667	90.226	75.916	82	0	0	1	Nt5c2	29860	in gene	MergedReg chr19 #46562	1	1	1	1	1	1	1	1	1	1
46563	19	46987682	46987973	291	10	83.793	76.966	83.171	86.757	83.557	97.437	97.857	79.804	85.022	76.111	0.06	-0.01	-0.08	0.999972	0.999871	0.999991	141.854	132.014	136.988	149.064	152.699	163.475	165.134	133.999	151.832	148	0	0	1	Nt5c2	27362	in gene	MergedReg chr19 #46563	1	1	1	1	1	1	1	1	1	1
46564	19	46988194	46988465	271	5	25.567	25.986	25.86	26.027	23.141	23.365	19.839	19.095	24.479	32.25	0.14	0.05	-0.12	0.999972	0.999871	0.999991	57.402	63.731	55.214	63.096	48.648	53.858	52.292	40.2	60.388	72	0	0	1	Nt5c2	26860	in gene	MergedReg chr19 #46564	1	0	0	1	1	0	0	0	1	1
46565	19	46991226	46991419	193	10	58.721	64.49	53.351	64.41	67.791	73.923	63.301	55.088	56.362	60.166	-0.02	0.02	0.04	0.999972	0.999871	0.999991	81.154	98.631	81.773	96.221	102.025	97.578	90.823	83.079	80.23	83	0	0	1	Nt5c2	23867	in gene	MergedReg chr19 #46565	1	1	1	1	1	1	1	1	1	1
46566	19	46996315	46996588	273	6	17.008	14.752	19.725	11.83	21.921	23.796	17.533	16.775	17.349	16.778	0.01	0.12	0.1	NA	0.999871	0.999991	29.691	22.761	32.849	22.872	39.188	31.681	33.027	26.8	30.194	31	0	0	1	Nt5c2	18738	in gene	MergedReg chr19 #46566	0	1	1	0	1	1	0	1	1	0
46567	19	46996885	46997497	612	10	27.919	27.872	24.241	23.412	29.836	27.879	27.039	23.556	26.97	20.842	-0.06	-0.03	0.04	0.999972	0.999871	0.999991	74.556	69.042	64.999	47.322	79.052	75.401	70.641	63.426	78.504	55	0	0	1	Nt5c2	17998	in gene	MergedReg chr19 #46567	1	1	1	1	1	1	1	1	1	1
46568	19	47003564	47004364	800	10	32.989	30.196	31.256	30.917	33.297	39.918	31.852	32.053	35.784	30.96	-0.02	0.06	0.09	0.999972	0.999871	0.999991	56.082	59.179	56.612	53.631	63.512	69.698	66.053	63.426	77.642	63	0	0	1	Nt5c2	11225	in gene	MergedReg chr19 #46568	1	1	1	1	1	1	1	1	1	1
46569	19	47014830	47015573	743	10	13.741	14.283	13.766	10.15	17.508	16.75	14.28	15.575	16.654	16.348	-0.08	0.08	0.17	0.999972	0.999871	0.999991	27.711	28.072	26.559	22.872	35.134	36.75	26.605	30.373	34.507	28	1	2	2	Nt5c2, Ina	-12, 503	upstream, in gene	MergedReg chr19 #46569	1	1	1	1	1	1	1	1	1	1
46570	19	47016631	47016731	100	1	30.13	36.165	34.247	35.754	39.413	43.931	40.06	27.098	24.73	29	0.05	-0.05	-0.1	NA	0.999871	0.999991	34.969	39.452	39.139	42.59	43.918	53.858	48.623	36.626	25.881	33	0	2	2	Nt5c2, Ina	-1492, 1983	upstream, in gene	MergedReg chr19 #46570	0	0	0	0	0	0	1	0	0	0
46571	19	47034942	47035245	303	8	21.641	20.561	24.811	15.537	22.297	25.028	21.926	22.512	27.088	19.5	-0.02	0.03	0.05	NA	0.999871	0.999991	58.721	51.592	67.096	42.59	57.431	63.996	64.219	59.853	61.251	45	0	0	1	Pcgf6	15752	in gene	MergedReg chr19 #46571	1	1	1	0	1	1	1	1	1	0
46572	19	47050273	47051073	800	10	26.523	25.826	24.518	22.084	30.972	30.312	24.33	19.796	29.745	23.36	-0.01	0.15	0.16	0.999972	0.999871	0.999991	63.999	47.039	56.612	52.843	74.998	62.095	66.053	40.2	75.053	54	1	1	1	Pcgf6	172	in gene	MergedReg chr19 #46572	1	1	1	1	1	1	1	1	1	1
46573	19	47067554	47068810	1256	17	51.565	54.587	49.516	48.434	55.525	61.745	53.28	44.689	54.327	50.59	-0.04	0.05	0.09	0.999972	0.999871	0.999991	207.173	223.058	226.449	197.174	231.751	243.311	227.517	185.812	231.199	190.999	1	1	1	Taf5	434	in gene	MergedReg chr19 #46573	1	1	1	1	1	1	1	1	1	1
46574	19	47086738	47086887	149	1	30.086	19.575	24.043	31.232	20.945	32.568	24.22	23.227	22.43	17.6	0.1	0.04	-0.09	NA	0.999871	0.999991	44.866	26.555	36.344	41.012	37.837	46.254	36.696	35.733	33.645	38	0	1	3	Taf5, Usmg5, Pdcd11	19064, 3813, -3954	downstream, in gene, upstream	MergedReg chr19 #46574	1	0	0	0	0	0	0	0	0	0
46575	19	47090129	47091348	1219	12	28.215	27.972	26.32	31.901	30.902	40.202	26.967	25.953	30.376	32.789	0.09	0.19	0.09	0.999972	0.999871	0.999991	103.587	95.596	81.773	107.263	104.727	151.436	85.319	100.946	98.346	121	1	2	3	Taf5, Usmg5, Pdcd11	22990, -113, -28	downstream, upstream, upstream	MergedReg chr19 #46575	1	1	1	1	1	1	1	1	1	1
46576	19	47121108	47121474	366	10	54.323	61.581	57.369	50.739	66.496	62.201	55.427	62.235	61.179	62.5	-0.07	0.04	0.11	0.999972	0.999871	0.999991	141.195	167.673	161.45	136.444	174.32	161.574	156.877	170.625	157.871	163.999	0	0	1	Pdcd11	30525	in gene	MergedReg chr19 #46576	1	1	1	1	1	1	1	1	1	1
46577	19	47127174	47127663	489	8	17.198	16.894	21.853	15.932	21.306	18.797	20.672	14.71	13.688	23.333	0.06	0.06	-0.01	0.999972	0.999871	0.999991	41.567	50.833	55.913	38.646	47.972	45.621	46.788	29.48	27.606	45	0	0	2	Pdcd11, Calhm2	36652, 10876	in gene, downstream	MergedReg chr19 #46577	1	1	1	0	1	1	1	0	0	1
46578	19	47133007	47133572	565	10	84.16	74.69	73.27	68.485	81.117	89.552	75.737	71.962	92.739	86.444	-0.03	0.13	0.17	0.999972	0.999871	0.999991	180.122	170.708	163.546	153.796	177.698	200.858	177.977	187.598	219.122	202.999	0	0	3	Pdcd11, Calhm2, Calhm1	42523, 5005, 10885	downstream, in gene, downstream	MergedReg chr19 #46578	1	1	1	1	1	1	1	1	1	1
46579	19	47137095	47137521	426	10	83.235	92.445	80.913	89.183	83.626	100.6	101.762	95.174	101.664	101.846	-0.05	0.02	0.08	0.999972	0.999871	0.999991	168.246	196.504	183.815	182.189	179.05	202.759	217.426	206.358	210.495	199.999	0	1	3	Pdcd11, Calhm2, Calhm1	46542, 986, 6866	downstream, in gene, downstream	MergedReg chr19 #46579	1	1	1	1	1	1	1	1	1	1
46580	19	47137865	47138449	584	10	49.997	54.247	45.197	42.896	47.033	53.048	46.176	39.157	50.994	49.278	-0.03	0.04	0.07	0.999972	0.999871	0.999991	158.349	150.981	148.17	122.248	135.132	171.712	154.125	133.106	147.519	129	0	1	3	Pdcd11, Calhm2, Calhm1	47391, 137, 6017	downstream, in gene, downstream	MergedReg chr19 #46580	1	1	1	1	1	1	1	1	1	1
46581	19	47142494	47142743	249	3	21.773	18.114	19.22	25.14	19.594	23.048	22.821	15.41	25.449	30.375	0.08	0.16	0.06	NA	0.999871	0.999991	51.464	38.694	39.838	49.688	47.296	50.69	59.632	47.346	50.898	58	0	2	3	Calhm2, Calhm1, Calhm3	-4324, 1556, 15146	upstream, in gene, downstream	MergedReg chr19 #46581	1	0	0	1	0	0	0	0	0	1
46582	19	47147917	47148743	826	12	28.65	31.807	31.155	29.637	32.977	32.339	33.45	27.075	26.113	27.538	0.04	-0.05	-0.09	0.999972	0.999871	0.999991	84.453	100.907	104.837	86.757	112.835	102.647	111.924	90.226	93.17	85	0	1	3	Calhm2, Calhm1, Calhm3	-10036, -4156, 9434	upstream, upstream, downstream	MergedReg chr19 #46582	1	1	1	1	1	1	1	1	1	1
46583	19	47168147	47168655	508	10	25.897	29.826	25.205	25.189	29.476	32.196	35.435	30.652	26.689	33.437	-0.05	0.01	0.07	0.999972	0.999871	0.999991	68.618	77.388	71.289	65.462	83.106	81.737	92.658	82.186	65.564	78	0	1	1	Gm6970	2729	downstream	MergedReg chr19 #46583	1	1	1	1	1	1	1	1	1	1
46584	19	47168767	47169452	685	10	52.183	52.799	51.084	58.184	56.909	63.334	59.757	46.006	61.407	67.091	0.07	0.15	0.07	0.999972	0.999871	0.999991	134.597	121.392	130.697	144.331	143.24	149.535	164.216	102.732	156.146	157.999	0	1	2	Gm6970, Neurl1a	2021, -9711	downstream, upstream	MergedReg chr19 #46584	1	1	1	1	1	1	1	1	1	1
46585	19	47174641	47174802	161	7	60.964	61.758	54.935	60.73	60.134	54.365	49.173	51.634	42.962	51.8	0.08	-0.07	-0.17	0.999972	0.999871	0.999991	85.772	78.905	78.279	84.391	85.133	79.203	77.062	70.573	52.624	75	0	2	2	Gm6970, Neurl1a	-3591, -4099	upstream, upstream	MergedReg chr19 #46585	1	0	1	1	1	1	1	1	0	0
46586	19	47178370	47178752	382	2	13.966	11.507	11.299	11.83	11.43	13.94	11.85	13.177	12.653	13.833	-0.05	0.01	0.07	NA	0.999871	0.999991	27.051	16.691	16.774	20.506	18.243	22.177	19.266	28.586	17.254	22	1	2	2	Gm6970, Neurl1a	-7431, -259	upstream, upstream	MergedReg chr19 #46586	0	0	0	0	0	0	0	1	1	0
46587	19	47183908	47184096	188	7	37.388	39.073	28.073	37.594	35.359	35.694	29.051	30.075	30.05	25.167	-0.02	-0.07	-0.04	NA	0.999871	0.999991	51.464	55.385	41.236	48.111	45.269	50.056	40.366	45.56	38.821	34	0	0	1	Neurl1a	5182	in gene	MergedReg chr19 #46587	1	1	0	1	0	1	1	1	1	0
46588	19	47184638	47185020	382	10	43.711	40.527	40.421	25.436	39.188	44.512	35.014	27.916	30.913	35.416	-0.03	-0.02	0.01	0.999972	0.999871	0.999991	93.69	87.251	93.655	63.884	95.268	109.617	99.998	71.466	63.839	80	0	0	1	Neurl1a	6009	in gene	MergedReg chr19 #46588	1	1	1	1	1	1	1	1	1	1
46589	19	47196363	47196671	308	3	14.222	12.898	18.405	13.408	20.57	12.118	12.946	10.124	18.979	11.111	0.11	0.07	-0.06	NA	0.999871	0.999991	34.309	33.383	48.225	28.393	50.675	27.879	29.357	22.333	43.997	35	0	0	1	Neurl1a	17697	in gene	MergedReg chr19 #46589	0	0	1	0	1	0	0	0	1	0
46590	19	47219692	47219939	247	10	32.165	37.461	36.955	41.505	37.33	58.373	53.439	50.361	42.272	46.125	-0.05	0.03	0.09	0.999972	0.999871	0.999991	52.783	63.731	62.902	63.884	60.134	91.242	86.236	83.079	72.466	74	0	0	1	Neurl1a	40995	in gene	MergedReg chr19 #46590	1	1	1	1	1	1	1	1	1	1
46591	19	47220350	47220492	142	5	52.519	44.915	45.989	59.783	50.539	57.66	53.944	46.096	36.923	48.4	0.1	0.01	-0.11	0.999972	0.999871	0.999991	66.639	52.35	56.612	78.081	58.782	71.599	68.806	56.279	41.409	63	0	0	1	Neurl1a	41601	in gene	MergedReg chr19 #46591	0	0	0	1	1	1	1	1	0	0
46592	19	47224701	47225249	548	10	62.68	66.302	60.728	63.227	65.839	66.918	76.655	60.101	69.781	64.111	-0.03	-0.03	0	0.999972	0.999871	0.999991	150.432	168.432	138.385	146.698	156.753	157.772	194.491	150.079	163.91	158.999	0	0	1	Neurl1a	46155	in gene	MergedReg chr19 #46592	1	1	1	1	1	1	1	1	1	1
46593	19	47228529	47229253	724	10	51.435	48.689	46.068	48.556	55.874	50.965	48.782	43.462	41.409	45.478	0	-0.02	-0.03	0.999972	0.999871	0.999991	137.896	127.462	129.998	130.135	137.835	129.893	136.694	125.959	98.346	104	0	0	1	Neurl1a	50071	in gene	MergedReg chr19 #46593	1	1	1	1	1	1	1	1	1	1
46594	19	47241862	47242544	682	19	32.141	33.238	36.81	30.271	36.099	29.629	32.896	26.332	24.525	27.571	0.1	-0.08	-0.19	0.999972	0.999871	0.999991	89.731	89.527	109.031	93.855	103.376	88.707	101.832	75.933	75.053	61	0	0	1	Neurl1a	63383	in gene	MergedReg chr19 #46594	1	1	1	1	1	1	1	1	1	1
46595	19	47255846	47256338	492	10	72.093	65.552	76.555	54.788	80.539	70.417	71.741	62.533	67.577	65.666	0.01	0.01	0.01	0.999972	0.999871	0.999991	188.699	182.088	203.385	144.331	224.319	183.751	200.913	162.585	164.773	172.999	0	0	2	Neurl1a, Sh3pxd2a	77272, 208319	in gene, downstream	MergedReg chr19 #46595	1	1	1	1	1	1	1	1	1	1
46596	19	47259686	47259832	146	4	76.206	76.249	83.171	78.672	88.343	101.063	88.071	69.233	64.701	71.5	0.04	0.03	-0.01	0.999972	0.999871	0.999991	85.113	87.251	101.343	99.376	99.998	119.755	111.006	79.506	77.642	82	0	0	2	Neurl1a, Sh3pxd2a	80939, 204652	downstream, downstream	MergedReg chr19 #46596	0	0	0	0	1	1	1	1	0	0
46597	19	47263666	47264096	430	10	82.615	82.211	82.921	65.912	80.693	63.905	75.49	58.577	58.293	68	0.05	-0.13	-0.18	0.999972	0.999871	0.999991	198.596	192.71	198.492	147.486	198.644	154.604	199.995	145.612	144.068	175.999	0	0	2	Neurl1a, Sh3pxd2a	85061, 200530	downstream, in gene	MergedReg chr19 #46597	1	1	1	1	1	1	1	1	1	1
46598	19	47264366	47264619	253	10	43.711	39.073	39.227	43.477	52.87	56.63	42.43	39.195	40.115	36.875	0.05	0.09	0.03	0.999972	0.999871	0.999991	69.938	59.937	62.203	63.096	81.079	83.005	64.219	58.959	59.525	56	0	0	2	Neurl1a, Sh3pxd2a	85672, 199919	downstream, in gene	MergedReg chr19 #46598	1	1	1	1	1	1	1	1	1	1
46599	19	47276717	47276921	204	1	10.227	12.519	12.813	11.699	18.018	10.56	11.468	6.551	9.777	9.667	0.06	0.07	0	NA	0.999871	0.999991	23.752	26.555	27.957	24.45	33.783	24.711	22.935	13.4	16.391	21	0	0	1	Sh3pxd2a	187592	in gene	MergedReg chr19 #46599	0	0	0	0	1	0	0	0	0	0
46600	19	47282047	47282480	433	3	13.903	13.657	12.68	7.718	8.687	31.002	9.24	10.528	24.093	9.286	-0.09	0.08	0.09	NA	0.999871	0.999991	28.371	35.659	32.15	20.506	23.648	47.522	22.018	21.44	48.31	29	0	0	1	Sh3pxd2a	182148	in gene	MergedReg chr19 #46600	1	0	0	0	0	1	0	0	1	0
46601	19	47292543	47292959	416	1	4.415	3.91	3.978	2.791	3.846	14.378	2.936	2.955	9.091	2	-0.01	0.2	0.09	NA	0.999871	0.999991	10.557	8.346	10.484	5.521	6.757	23.444	8.257	5.36	14.666	4	0	0	1	Sh3pxd2a	171660	in gene	MergedReg chr19 #46601	0	0	0	0	0	1	0	0	0	0
46602	19	47313829	47314295	466	10	31.199	28.722	29.305	24.957	27.219	26.793	27.129	20.674	25.326	29.357	0.02	-0.01	-0.03	0.999972	0.999871	0.999991	62.02	50.074	48.225	48.111	44.593	44.354	55.962	33.946	34.507	52	1	0	1	Sh3pxd2a	150349	in gene	MergedReg chr19 #46602	1	1	1	1	1	1	1	1	1	1
46603	19	47314432	47314882	450	10	31.142	32.776	31.731	32.337	34.639	45.536	36.024	28.944	33.357	30.267	0.03	0.07	0.03	0.999972	0.999871	0.999991	58.061	71.318	64.999	74.926	76.35	72.867	69.723	63.426	62.976	60	1	0	1	Sh3pxd2a	149754	in gene	MergedReg chr19 #46603	1	1	1	1	1	1	1	1	1	1
46604	19	47326012	47326158	146	3	47.769	44.005	44.731	39.435	42.702	42.073	43.485	33.41	40.201	30	-0.02	-0.09	-0.06	NA	0.999871	0.999991	62.68	66.007	57.311	51.265	58.782	63.362	61.466	41.093	49.173	39	0	0	1	Sh3pxd2a	138326	in gene	MergedReg chr19 #46604	1	0	0	0	0	0	1	1	0	0
46605	19	47330627	47331315	688	10	51.998	54.229	52.918	55.397	57.656	64.056	59.981	53.174	52.665	62.476	0.03	0.07	0.03	0.999972	0.999871	0.999991	110.844	106.977	99.246	103.319	124.321	137.496	121.098	113.452	103.522	125	0	0	1	Sh3pxd2a	133440	in gene	MergedReg chr19 #46605	1	1	1	1	1	1	1	1	1	1
46606	19	47337869	47338267	398	10	42.501	40.907	37.858	34.571	46.114	41.766	41.13	41.391	34.795	35.25	-0.07	-0.06	0.02	0.999972	0.999871	0.999991	110.185	105.459	108.332	88.334	114.862	106.449	107.337	109.879	85.406	101	0	0	1	Sh3pxd2a	126343	in gene	MergedReg chr19 #46606	1	1	1	1	1	1	1	1	1	1
46607	19	47339314	47339455	141	2	29.196	24.089	27.083	22.872	25.675	28.988	23.623	19.653	21.351	21.25	0.02	0	-0.02	NA	0.999871	0.999991	40.907	28.831	30.053	29.182	37.837	32.315	29.357	26.8	29.331	25	0	0	1	Sh3pxd2a	125027	in gene	MergedReg chr19 #46607	0	0	0	0	0	1	1	0	0	0
46608	19	47355728	47355872	144	1	8.181	8.346	9.505	12.619	12.432	22.177	11.192	12.328	15.528	15.2	0.03	0.21	0.16	NA	0.999871	0.999991	13.196	13.657	13.279	17.351	16.216	31.681	12.844	19.653	20.704	21	0	0	1	Sh3pxd2a	108611	in gene	MergedReg chr19 #46608	0	0	0	0	0	1	0	0	0	0
46609	19	47356451	47357031	580	10	32.146	35.49	31.412	34.484	30.292	34.004	29.051	30.163	31.152	41.278	0.05	0.03	-0.03	0.999972	0.999871	0.999991	63.999	82.698	64.999	81.236	62.161	84.272	68.806	58.066	72.466	94	0	0	1	Sh3pxd2a	107670	in gene	MergedReg chr19 #46609	1	1	1	1	1	1	1	1	1	1
46610	19	47374438	47374891	453	10	21.316	19.157	18.279	16.45	18.243	16.972	14.043	16.355	16.822	21.857	0.04	0.04	0	NA	0.999871	0.999991	61.36	51.592	49.623	52.843	49.999	48.789	41.283	43.773	40.546	62	0	0	1	Sh3pxd2a	89747	in gene	MergedReg chr19 #46610	1	1	1	1	1	1	1	1	1	1
46611	19	47382428	47382669	241	1	9.402	8.237	9.61	9.859	8.699	6.732	4.243	4.645	10.676	8	0.11	0.08	-0.07	NA	0.999871	0.999991	17.154	14.415	20.269	19.717	16.892	12.039	10.091	5.36	18.979	15	0	0	1	Sh3pxd2a	81863	in gene	MergedReg chr19 #46611	0	0	0	0	0	0	0	0	1	0
46612	19	47395457	47395761	304	6	22.946	24.531	31.995	28.744	27.627	17.46	30.173	28.09	15.624	20.889	0.1	-0.18	-0.29	0.999972	0.999871	0.999991	40.247	40.97	60.107	54.42	54.053	35.483	59.632	44.666	31.919	39	0	0	1	Sh3pxd2a	68802	in gene	MergedReg chr19 #46612	0	1	1	1	1	0	1	1	0	0
46613	19	47399035	47399314	279	10	29.764	40.211	37.508	41.45	34.459	33.019	49.642	36.527	30.865	31.667	0.04	-0.15	-0.21	0.999972	0.999871	0.999991	50.144	67.524	69.892	78.081	62.161	66.53	91.741	66.106	57.8	62	0	0	1	Sh3pxd2a	65237	in gene	MergedReg chr19 #46613	1	1	1	1	1	1	1	1	1	1
46614	19	47405661	47405984	323	9	20.753	25.265	15.503	21.366	23.095	14.976	25.687	15.999	19.214	20.454	-0.05	-0.08	-0.01	NA	0.999871	0.999991	46.845	47.798	32.849	51.265	53.377	35.483	60.549	37.52	44.86	53	0	0	1	Sh3pxd2a	58589	in gene	MergedReg chr19 #46614	1	1	1	1	1	0	1	1	1	1
46615	19	47406587	47406736	149	2	20.981	16.388	18.032	16.72	20	27.753	22.201	14.829	19.324	17.6	-0.06	0.07	0.14	NA	0.999871	0.999991	24.412	21.244	25.86	19.717	21.621	37.384	26.605	17.866	26.743	25	0	0	1	Sh3pxd2a	57750	in gene	MergedReg chr19 #46615	0	0	0	0	0	1	1	0	0	0
46616	19	47430263	47430459	196	5	28.591	32.498	28.889	24.975	28.378	38.017	27.981	35.435	31.919	28.167	-0.1	-0.01	0.12	NA	0.999871	0.999991	40.907	45.522	40.537	37.069	35.134	46.888	47.705	47.346	38.821	35	0	0	1	Sh3pxd2a	34050	in gene	MergedReg chr19 #46616	0	0	1	0	0	1	1	1	1	0
46617	19	47432347	47432780	433	10	116.83	110.554	91.458	103.376	103.907	123.556	114.611	106.689	106.85	107.142	-0.12	-0.05	0.07	0.999972	0.999871	0.999991	177.483	183.606	141.88	174.302	172.293	205.927	193.573	171.519	169.949	170.999	0	0	1	Sh3pxd2a	31848	in gene	MergedReg chr19 #46617	1	1	1	1	1	1	1	1	1	1
46618	19	47440053	47440400	347	10	52.903	49.385	50.195	49.975	57.062	56.968	45.036	48.971	47.84	50	0.05	0.07	0.02	0.999972	0.999871	0.999991	90.391	86.492	95.751	93.066	97.295	103.914	90.823	80.399	81.092	93	0	0	1	Sh3pxd2a	24185	in gene	MergedReg chr19 #46618	1	1	1	1	1	1	1	1	1	1
46619	19	47441568	47442190	622	10	52.42	53.261	56.333	54.933	57.465	64.693	59.31	57.664	61.682	46.2	0	0.01	0.01	0.999972	0.999871	0.999991	186.06	201.056	192.901	200.329	202.698	223.669	218.343	202.785	189.79	154.999	0	0	1	Sh3pxd2a	22532	in gene	MergedReg chr19 #46619	1	1	1	1	1	1	1	1	1	1
46620	19	47446803	47447351	548	10	43.546	46.415	52.254	44.353	42.01	41.819	54.991	39.622	49.68	44.765	0.09	-0.07	-0.16	0.999972	0.999871	0.999991	119.422	118.357	141.181	118.304	108.781	111.518	148.62	105.412	138.892	93	0	0	1	Sh3pxd2a	17334	in gene	MergedReg chr19 #46620	1	1	1	1	1	1	1	1	1	1
46621	19	47458654	47459236	582	10	56.36	56.224	58.378	50.227	56.898	68.131	63.832	44.995	58.118	46.684	0	0	0.01	0.999972	0.999871	0.999991	175.504	178.295	169.837	155.373	188.509	200.858	214.674	136.679	163.047	139	0	0	1	Sh3pxd2a	5466	in gene	MergedReg chr19 #46621	1	1	1	1	1	1	1	1	1	1
46622	19	47463955	47464491	536	10	38.85	45.165	39.756	37.579	38.234	44.279	41.229	35.05	44.098	44.412	-0.03	0.02	0.06	0.999972	0.999871	0.999991	81.154	100.907	82.472	83.602	77.701	93.776	84.402	87.546	89.719	96	1	1	1	Sh3pxd2a	188	in gene	MergedReg chr19 #46622	1	1	1	1	1	1	1	1	1	1
46623	19	47465366	47465784	418	10	78.515	85.208	74.999	76.322	78.844	77.156	84.684	74.558	76.978	81.538	-0.04	-0.06	-0.01	0.999972	0.999871	0.999991	180.782	185.123	162.847	171.936	177.698	199.591	211.004	171.519	181.164	172.999	0	1	1	Sh3pxd2a	-1164	upstream	MergedReg chr19 #46623	1	1	1	1	1	1	1	1	1	1
46624	19	47486093	47486312	219	5	17.814	9.971	14.378	15.436	19.305	17.379	22.411	16.59	16.145	21.286	-0.04	0.03	0.09	NA	0.999871	0.999991	23.752	18.968	21.666	24.45	26.351	24.711	28.44	30.373	22.43	30	0	0	0				MergedReg chr19 #46624	0	0	0	0	0	1	1	1	1	1
46625	19	47492078	47492236	158	1	10.953	11.532	13.14	13.092	14.054	19.896	13.578	10.363	17.944	14.8	0.06	0.16	0.07	NA	0.999871	0.999991	16.495	24.278	25.161	21.295	20.945	30.414	22.018	18.76	31.919	31	0	0	1	Obfc1	44863	downstream	MergedReg chr19 #46625	0	0	0	0	0	1	0	0	0	0
46626	19	47502618	47502825	207	6	27.9	20.16	23.264	25.689	27.605	31.681	34.993	25.396	22.43	29.428	-0.09	-0.01	0.1	NA	0.999871	0.999991	46.845	29.589	41.935	43.378	47.972	48.789	64.219	45.56	37.095	54	0	0	1	Obfc1	34299	in gene	MergedReg chr19 #46626	1	0	0	0	1	1	1	1	0	1
46627	19	47503681	47503861	180	10	91.579	67.828	79.397	69.721	83.647	90.861	84.769	77.719	68.152	68.4	-0.01	-0.02	-0.01	0.999972	0.999871	0.999991	145.153	100.907	119.515	106.474	124.997	133.694	118.346	118.812	99.209	104	0	0	2	Obfc1, Gm19557	33249, -9211	in gene, upstream	MergedReg chr19 #46627	1	1	1	1	1	1	1	1	1	1
46628	19	47507726	47508152	426	7	37.811	31.165	31.29	35.977	36.642	36.848	42.413	36.077	30.526	43.231	0	0	0	0.999972	0.999871	0.999991	62.68	51.592	50.322	62.307	66.215	65.263	73.393	57.173	48.31	66	0	1	2	Obfc1, Gm19557	29081, -5043	in gene, upstream	MergedReg chr19 #46628	1	0	1	1	1	0	1	1	0	1
46629	19	47508641	47509145	504	10	58.193	62.011	62.576	58.837	70.449	83.3	59.693	63.069	71.775	72.466	0.03	0.21	0.17	0.999972	0.999871	0.999991	93.69	100.907	102.741	82.813	120.267	122.289	87.154	83.973	124.227	107	0	1	2	Obfc1, Gm19557	28127, -4089	in gene, upstream	MergedReg chr19 #46629	1	1	1	1	1	1	1	1	1	1
46630	19	47510538	47511238	700	10	51.793	53.144	43.968	53.129	53.991	55.557	55.003	48.686	63.015	56.364	-0.04	0.07	0.12	0.999972	0.999871	0.999991	119.422	118.357	94.354	122.248	121.619	131.16	129.355	111.666	155.283	113	0	1	2	Obfc1, Gm19557	26132, -2094	in gene, upstream	MergedReg chr19 #46630	1	1	1	1	1	1	1	1	1	1
46631	19	47511958	47512125	167	9	69.41	82.85	76.322	80.289	86.755	87.82	96.879	83.258	78.332	69.4	-0.01	-0.03	-0.02	0.999972	0.999871	0.999991	101.607	123.668	116.02	119.093	142.564	138.13	144.951	113.452	121.638	104	0	1	2	Obfc1, Gm19557	24979, -941	in gene, upstream	MergedReg chr19 #46631	1	1	1	1	1	1	1	1	0	1
46632	19	47517645	47517828	183	4	18.144	17.45	16.308	18.403	23.648	21.543	25.229	17.569	17.254	20.167	-0.02	0.03	0.06	NA	0.999871	0.999991	23.752	25.037	20.968	22.872	34.459	25.979	39.449	24.12	20.704	25	0	0	2	Obfc1, Gm19557	19284, 4754	in gene, downstream	MergedReg chr19 #46632	0	0	0	1	0	1	1	1	0	0
46633	19	47519335	47519586	251	5	15.34	17.735	16.162	13.506	18.75	19.009	11.353	13.735	18.116	13.375	0.02	0.02	-0.01	NA	0.999871	0.999991	21.113	25.037	24.462	20.506	26.351	24.711	21.1	17.866	25.881	20	0	0	2	Obfc1, Gm19557	17560, 6478	in gene, downstream	MergedReg chr19 #46633	1	1	1	0	1	1	0	0	0	0
46634	19	47526580	47526914	334	10	35.928	36.004	40.918	37.212	45.699	47.118	43.785	37.114	28.39	34.818	0.03	-0.01	-0.04	0.999972	0.999871	0.999991	71.257	64.49	70.591	74.926	88.511	81.737	90.823	74.146	45.722	65	0	0	1	Obfc1	10273	in gene	MergedReg chr19 #46634	1	1	1	1	1	1	1	1	1	1
46635	19	47531304	47531665	361	10	74.796	75.111	84.315	69.835	82.676	83.811	86.653	59.69	72.309	76.091	0.06	0.03	-0.03	0.999972	0.999871	0.999991	152.411	163.879	186.611	156.951	173.644	185.018	200.913	131.319	167.361	155.999	0	0	1	Obfc1	5536	in gene	MergedReg chr19 #46635	1	1	1	1	1	1	1	1	1	1
46636	19	47536753	47537505	752	10	39.697	38.978	39.46	44.43	38.71	48.789	44.188	34.207	34.471	39.292	0.09	0	-0.1	0.999972	0.999871	0.999991	120.081	108.494	111.827	122.248	114.186	153.337	123.85	110.772	93.17	112	1	1	1	Obfc1	-109	upstream	MergedReg chr19 #46636	1	1	1	1	1	1	1	1	1	1
46637	19	47538903	47539087	184	10	44.646	57.788	54.748	55.866	51.463	54.914	55.044	38.711	53.774	60.5	0.07	0.09	0	0.999972	0.999871	0.999991	79.175	89.527	83.171	86.757	81.079	84.905	83.484	59.853	78.504	97	0	1	1	Obfc1	-1975	upstream	MergedReg chr19 #46637	1	1	1	1	1	1	1	1	1	1
46638	19	47562076	47562392	316	10	20.585	15.857	22.994	14.828	17.229	26.232	19.816	21.351	21.395	17.2	0	0.04	0.04	NA	0.999871	0.999991	42.226	36.418	51.72	33.914	37.161	53.224	48.623	39.306	34.507	41	0	0	0				MergedReg chr19 #46638	1	1	1	1	1	1	1	1	1	1
46639	19	47570063	47570453	390	10	46.9	48.747	46.07	41.341	52.364	43.562	51.451	39.604	44.859	41.083	-0.05	-0.06	-0.01	0.999972	0.999871	0.999991	115.463	130.497	111.128	104.108	127.7	95.043	134.859	91.119	119.913	97	0	0	1	Slk	-9761	upstream	MergedReg chr19 #46639	1	1	1	1	1	1	1	1	1	1
46640	19	47572483	47572682	199	3	21.663	18.209	19.22	22.872	20.72	15.735	21.1	13.698	18.979	21.167	0.04	-0.04	-0.08	NA	0.999871	0.999991	32.989	29.589	27.957	29.182	37.837	30.414	36.696	30.373	22.43	34	0	1	1	Slk	-7437	upstream	MergedReg chr19 #46640	1	1	0	1	0	0	0	0	0	0
46641	19	47579080	47579896	816	10	44.866	39.331	32.402	34.987	36.35	36.37	45.65	40.879	41.409	49.4	-0.22	-0.06	0.16	0.999972	0.999871	0.999991	103.587	92.561	69.193	91.489	85.809	79.836	103.667	97.373	90.582	129	1	1	1	Slk	-531	upstream	MergedReg chr19 #46641	1	1	1	1	1	1	1	1	1	1
46642	19	47580100	47580552	452	3	19.04	13.602	14.428	14.366	14.478	19.959	16.186	12.251	17.007	17.214	-0.04	0.06	0.11	NA	0.999871	0.999991	34.309	22.002	25.161	22.084	19.594	36.117	22.018	17.866	25.881	25	1	1	1	Slk	307	in gene	MergedReg chr19 #46642	1	0	0	0	0	1	0	0	1	0
46643	19	47621644	47621838	194	1	8.577	7.208	5.475	8.807	10.248	7.498	9.327	8.487	3.796	8.5	-0.02	-0.05	-0.01	NA	0.999871	0.999991	15.175	10.622	14.677	12.619	13.513	11.405	18.348	16.08	7.764	11	0	0	1	Slk	41722	in gene	MergedReg chr19 #46643	0	0	0	0	1	0	0	0	0	0
46644	19	47648235	47648355	120	1	6.103	4.173	6.29	16.957	5.912	4.911	14.908	18.983	7.333	10	0	-0.12	-0.14	NA	0.999871	0.999991	7.258	6.828	6.989	19.717	8.784	5.703	19.266	21.44	12.078	11	0	0	2	Slk, Col17a1	68276, 43747	downstream, in gene	MergedReg chr19 #46644	0	0	0	0	0	0	0	1	0	0
46645	19	47649803	47650049	246	4	17.567	15.079	18.259	19.717	15.54	21.226	20.068	25.683	11.862	16.75	0	-0.15	-0.14	NA	0.999871	0.999991	24.412	19.726	27.258	24.45	19.594	28.513	25.688	33.053	14.666	25	0	0	2	Slk, Col17a1	69907, 42116	downstream, in gene	MergedReg chr19 #46645	0	0	0	1	0	1	1	1	0	0
46646	19	47650841	47651297	456	10	36.816	38.744	30.007	49.162	39.413	48.789	46.666	49.312	30.999	41.867	-0.05	-0.09	-0.02	0.999972	0.999871	0.999991	79.175	72.077	69.892	99.376	69.593	96.311	99.08	92.906	60.388	90	0	0	2	Slk, Col17a1	71050, 40973	downstream, in gene	MergedReg chr19 #46646	1	1	1	1	1	1	1	1	1	1
46647	19	47660534	47660671	137	3	18.144	17.45	25.86	13.999	19.256	19.484	28.669	17.643	18.332	11.25	0.02	-0.11	-0.12	NA	0.999871	0.999991	22.433	18.968	37.042	21.295	29.053	27.246	44.036	23.227	22.43	16	0	0	1	Col17a1	31440	in gene	MergedReg chr19 #46647	0	0	1	0	0	1	1	0	0	0
46648	19	47662313	47662707	394	5	18.804	19.157	20.904	17.136	20.72	17.453	14.345	21.068	14.091	13.667	0	-0.09	-0.09	NA	0.999871	0.999991	60.041	59.179	55.214	53.631	62.836	47.522	42.201	58.959	35.37	37	0	0	1	Col17a1	29532	in gene	MergedReg chr19 #46648	1	1	0	0	1	0	0	1	0	1
46649	19	47698304	47698418	114	1	7.917	8.915	10.134	5.521	11.824	10.455	13.532	6.923	9.49	4.5	-0.07	-0.02	0.09	NA	0.999871	0.999991	14.515	11.38	16.774	7.098	14.189	12.672	22.018	9.827	9.49	6	0	2	2	Col17a1, Gm19717	-6319, -1828	upstream, upstream	MergedReg chr19 #46649	0	0	0	0	0	0	1	0	0	0
46650	19	47699674	47700006	332	9	17.394	18.761	11.818	17.782	17.751	20.967	14.762	16.705	23.449	13.454	-0.03	0.07	0.09	NA	0.999871	0.999991	34.969	37.935	20.968	31.548	38.513	41.185	31.192	33.053	37.095	25	0	1	2	Col17a1, Gm19717	-7798, -3307	upstream, upstream	MergedReg chr19 #46650	1	1	0	1	1	1	1	1	1	1
46651	19	47730631	47731944	1313	17	86.786	86.399	75.125	83.005	88.215	101.256	96.485	94.322	96.957	105.878	-0.14	0.05	0.2	0.999972	0.999871	0.999991	164.947	176.019	144.676	149.064	172.293	195.789	189.904	186.705	213.083	203.999	1	1	2	Sfr1, Wdr96	-469, 106074	upstream, downstream	MergedReg chr19 #46651	1	1	1	1	1	1	1	1	1	1
46652	19	47754907	47755294	387	10	50.089	45.648	49.099	42.787	48.816	36.75	41.513	43.922	37.886	45.833	0.03	-0.09	-0.12	0.999972	0.999871	0.999991	119.422	92.561	99.246	83.602	114.862	72.867	94.493	94.692	78.504	104	0	0	1	Wdr96	82261	in gene	MergedReg chr19 #46652	1	1	1	1	1	1	1	1	1	1
46653	19	47795438	47795705	267	10	26.392	29.02	23.851	30.266	29.56	24.315	28.44	26.465	22.753	22	-0.03	-0.12	-0.08	NA	0.999871	0.999991	57.402	55.385	44.731	48.111	50.675	43.086	52.292	53.6	43.997	39	0	0	1	Wdr96	41790	in gene	MergedReg chr19 #46653	1	1	1	1	1	1	1	1	1	1
46654	19	47821263	47821754	491	11	29.075	20.333	27.724	20.348	25.225	26.866	24.709	22.512	25.651	26.533	0	0.03	0.02	0.999972	0.999871	0.999991	84.453	70.559	92.257	76.504	75.674	92.509	73.393	76.826	91.445	75	0	0	1	Wdr96	15853	in gene	MergedReg chr19 #46654	1	1	1	1	1	1	1	1	1	1
46655	19	47837216	47837823	607	10	22.12	16.611	18.466	17.683	21.337	22.277	19.169	16.879	18.934	11.947	0.01	-0.03	-0.04	0.999972	0.999871	0.999991	50.804	34.9	41.236	41.012	53.377	66.53	54.127	50.026	42.272	26	1	1	1	Wdr96	-158	upstream	MergedReg chr19 #46655	1	1	1	1	1	1	1	1	1	1
46656	19	47841293	47841437	144	4	26.886	31.486	28.481	23.661	28.378	32.156	24.541	26.13	15.744	18.5	0	-0.07	-0.07	NA	0.999871	0.999991	37.608	38.694	37.042	33.125	35.134	43.72	32.109	36.626	20.704	26	0	1	1	Wdr96	-4004	upstream	MergedReg chr19 #46656	0	0	0	0	1	1	1	1	0	0
46657	19	47854525	47855784	1259	13	63.752	59.843	57.573	62.366	61.62	76.352	62.384	59.697	63.709	66.825	0.01	0.06	0.06	0.999972	0.999871	0.999991	222.349	208.643	194.299	227.145	229.724	268.022	222.93	226.905	189.79	191.999	1	1	2	Gsto1, Gsto2	165, -10391	in gene, upstream	MergedReg chr19 #46657	1	1	1	1	1	1	1	1	1	1
46658	19	47865216	47865902	686	10	53.983	55.04	50.131	51.731	56.295	78.08	61.592	52.706	59.643	61.364	-0.05	0.11	0.17	0.999972	0.999871	0.999991	110.844	110.012	103.44	112.784	116.213	170.444	139.446	113.452	150.107	134	1	1	2	Gsto1, Gsto2	10570, 14	downstream, in gene	MergedReg chr19 #46658	1	1	1	1	1	1	1	1	1	1
46659	19	47882606	47882927	321	10	69.542	54.702	73.308	55.682	62.566	63.109	65.044	65.927	57.886	71.111	-0.02	-0.06	-0.03	0.999972	0.999871	0.999991	114.143	98.631	129.998	110.418	111.484	117.854	134.859	119.706	105.247	121	0	0	1	Gsto2	17221	in gene	MergedReg chr19 #46659	1	1	1	1	1	1	1	1	1	1
46660	19	47890531	47891181	650	10	25.072	21.433	25.231	22.281	24.526	25.028	18.899	16.392	28.339	18.2	0.14	0.13	-0.03	0.999972	0.999871	0.999991	78.515	54.627	75.483	71.771	64.188	56.392	71.558	54.493	67.289	52	0	0	2	Gsto2, Itprip	25311, 28443	downstream, downstream	MergedReg chr19 #46660	1	1	1	1	1	1	1	1	1	1
46661	19	47900632	47900799	167	8	37.212	48.557	45.15	38.015	36.215	39.158	35.412	47.168	37.095	28.8	0.05	-0.13	-0.18	NA	0.999871	0.999991	53.443	66.007	53.118	48.111	47.296	52.591	52.292	66.999	50.036	39	0	0	1	Itprip	18584	in gene	MergedReg chr19 #46661	0	1	1	1	1	1	1	1	1	0
46662	19	47905183	47905677	494	9	18.474	16.834	17.648	16.267	20.565	17.821	17.718	18.816	18.602	12.062	-0.01	-0.04	-0.02	0.999972	0.999871	0.999991	25.732	31.107	28.656	28.393	34.459	31.047	33.944	34.84	32.782	21	0	0	1	Itprip	13869	in gene	MergedReg chr19 #46662	1	1	0	1	1	1	1	1	1	1
46663	19	47910330	47910564	234	1	11.876	12.519	12.581	12.225	15.54	9.98	11.009	12.73	7.394	13.875	0.01	-0.08	-0.08	NA	0.999871	0.999991	26.392	20.485	20.968	25.238	33.783	20.276	20.183	26.8	12.94	26	0	0	1	Itprip	8852	in gene	MergedReg chr19 #46663	0	0	0	0	0	0	0	0	0	1
46664	19	47918372	47919913	1541	15	41.512	40.227	36.868	42.327	37.569	42.888	41.857	37.91	45.183	47.458	0.01	0.05	0.04	0.999972	0.999871	0.999991	122.061	116.84	99.246	125.403	108.105	127.992	122.933	125.959	126.815	171.999	1	1	1	Itprip	157	in gene	MergedReg chr19 #46664	1	1	1	1	1	1	1	1	1	1
46665	19	47932320	47932546	226	9	67.958	59.612	64.999	58.758	68.917	55.6	60.205	72.232	53.271	51	0.08	-0.03	-0.12	0.999972	0.999871	0.999991	121.401	122.151	133.493	122.248	158.104	116.587	130.272	140.252	113.012	110	0	1	1	Ccdc147	-5279	upstream	MergedReg chr19 #46665	1	0	1	1	1	1	1	1	1	1
46666	19	47936496	47937252	756	15	23.203	23.867	27.374	25.074	24.296	25.292	28.784	19.504	20.489	20.875	0.11	-0.08	-0.21	0.999972	0.999871	0.999991	37.608	50.074	53.816	50.477	57.431	51.323	59.632	41.093	36.233	41	0	1	1	Ccdc147	-838	upstream	MergedReg chr19 #46666	1	1	1	1	1	1	1	1	1	1
46667	19	47937388	47937878	490	9	19.486	17.905	21.48	18.298	20.225	21.923	18.226	12.566	23.35	23.4	0.15	0.19	0	0.999972	0.999871	0.999991	32.989	23.52	30.752	22.872	32.432	38.017	31.192	20.547	31.919	35	0	1	1	Ccdc147	-79	upstream	MergedReg chr19 #46667	1	1	1	1	1	1	1	0	1	1
46668	19	47943063	47943322	259	2	11.216	13.657	15.376	8.971	9.544	9.821	8.715	9.268	8.627	5.875	0.09	-0.11	-0.22	NA	0.999871	0.999991	17.154	25.037	24.462	17.351	16.216	15.207	11.926	18.76	18.116	11	0	0	1	Ccdc147	5480	in gene	MergedReg chr19 #46668	1	0	1	0	0	0	0	0	0	0
46669	19	48049434	48049583	149	1	16.495	14.87	10.064	10.726	7.838	8.491	12.11	10.899	13.113	6.4	-0.1	-0.14	0	NA	0.999871	0.999991	19.794	19.726	13.279	14.197	10.81	12.672	14.678	16.08	14.666	13	0	0	0				MergedReg chr19 #46669	0	0	0	0	0	0	0	0	1	0
46670	19	48063360	48063739	379	10	41.182	33.383	42.11	29.576	29.842	28.883	42.048	34.021	22.933	30.583	-0.01	-0.3	-0.27	0.999972	0.999871	0.999991	73.237	60.696	74.784	60.73	49.323	41.819	61.466	58.959	34.507	51	0	0	0				MergedReg chr19 #46670	1	1	1	1	1	1	1	1	1	1
46671	19	52878876	52879385	509	10	51.381	41.349	47.046	49.54	42.102	33.186	51.948	41.316	27.174	31.062	0.05	-0.34	-0.38	0.999972	0.999871	0.999991	104.247	94.838	99.246	108.051	99.998	72.867	118.346	76.826	53.486	59	0	0	0				MergedReg chr19 #46671	1	1	1	1	1	1	1	1	1	1
46672	19	52975972	52976107	135	3	19.134	17.45	20.094	22.281	27.364	25.345	25.229	17.197	20.273	29	0	0.08	0.07	NA	0.999871	0.999991	21.113	18.209	27.258	30.759	30.405	29.78	29.357	19.653	24.155	32	0	0	0				MergedReg chr19 #46672	0	0	1	0	1	0	1	0	0	0
46673	19	52993017	52993346	329	4	9.597	10.07	11.818	7.959	11.732	12.903	10.592	8.04	14.666	8.2	0.01	0.09	0.08	NA	0.999871	0.999991	13.196	15.174	19.57	11.042	19.594	21.543	16.513	15.187	29.331	12	0	0	1	Xpnpep1	45361	in gene	MergedReg chr19 #46673	1	0	0	0	1	0	1	0	1	0
46674	19	53008105	53008271	166	5	37.212	27.01	21.806	23.819	30.405	36.243	23.302	23.405	16.218	24.6	-0.07	-0.02	0.07	NA	0.999871	0.999991	46.185	32.624	27.258	26.816	39.188	43.086	34.861	26.8	18.116	30	0	0	1	Xpnpep1	30354	in gene	MergedReg chr19 #46674	1	0	0	1	1	1	0	1	0	0
46675	19	53008433	53008613	180	2	12.206	13.404	11.416	9.201	9.121	35.483	7.798	10.869	20.129	12.5	0	0.15	0.15	NA	0.999871	0.999991	15.175	15.933	16.774	11.83	12.838	42.453	15.596	13.4	22.43	20	0	0	1	Xpnpep1	30019	in gene	MergedReg chr19 #46675	0	0	0	0	0	1	0	0	1	0
46676	19	53020054	53020587	533	10	34.387	33.115	32.931	27.419	43.004	41.297	33.62	33.789	27.403	40.647	-0.08	0.08	0.16	0.999972	0.999871	0.999991	64.659	72.077	62.902	56.786	91.214	80.47	67.888	69.679	53.486	79	0	0	1	Xpnpep1	18222	in gene	MergedReg chr19 #46676	1	1	1	1	1	1	1	1	1	1
46677	19	53037933	53038981	1048	10	94.15	89.849	87.979	91.082	95.8	107.62	85.82	85.922	92.516	99.909	0.04	0.08	0.04	0.999972	0.999871	0.999991	259.957	248.854	253.008	242.13	274.318	278.16	250.453	235.838	232.925	253.999	1	1	1	Xpnpep1	85	in gene	MergedReg chr19 #46677	1	1	1	1	1	1	1	1	1	1
46678	19	53047189	53047404	215	7	24.506	18.642	20.468	24.337	25.675	13.578	21.887	21.695	6.409	19.571	0.03	-0.11	-0.13	NA	0.999871	0.999991	30.35	22.761	30.053	29.971	33.107	16.474	31.192	27.693	12.078	26	0	0	1	Xpnpep1	-8754	upstream	MergedReg chr19 #46678	1	0	1	1	1	0	1	1	0	1
46679	19	53060291	53060497	206	7	15.505	17.45	22.132	13.145	22.072	17.319	25.993	22.78	17.685	16.833	-0.06	-0.09	0	NA	0.999871	0.999991	23.093	23.52	29.355	18.14	26.351	22.81	36.696	33.053	24.155	22	0	0	0				MergedReg chr19 #46679	0	1	1	0	1	1	1	1	0	1
46680	19	53087946	53088094	148	6	47.835	51.971	50.497	45.744	44.256	39.126	49.77	37.073	32.135	33	0.05	-0.12	-0.18	NA	0.999871	0.999991	67.298	95.596	83.171	65.462	78.376	68.431	75.228	65.213	57.8	56	0	0	1	1700054A03Rik	11768	downstream	MergedReg chr19 #46680	1	0	1	1	1	0	1	1	0	0
46681	19	53106961	53107254	293	8	23.459	17.872	23.142	18.841	22.747	24.641	29.969	25.41	16.295	20.444	-0.07	-0.14	-0.04	NA	0.999871	0.999991	52.123	36.418	46.827	43.378	49.323	56.392	72.475	56.279	30.194	45	0	0	0				MergedReg chr19 #46681	1	1	1	0	1	1	1	1	0	1
46682	19	53119259	53119703	444	10	14.987	13.006	16.075	16.394	16.65	13.261	14.749	10.72	13.604	14.385	0.14	0.03	-0.15	NA	0.999871	0.999991	32.989	38.694	33.548	43.378	39.188	41.819	32.109	26.8	27.606	33	0	0	0				MergedReg chr19 #46682	1	1	1	1	1	1	1	1	1	1
46683	19	53128499	53128972	473	10	42.71	45.421	43.845	42.59	46.125	41.65	49.173	36.329	41.926	37.467	0.03	-0.06	-0.09	0.999972	0.999871	0.999991	122.721	151.74	131.396	126.98	116.213	122.289	157.794	102.732	131.128	119	0	0	0				MergedReg chr19 #46683	1	1	1	1	1	1	1	1	1	1
46684	19	53141440	53141601	161	1	48.385	43.372	44.731	42.984	47.184	41.819	50.61	43.177	41.553	44.666	0.01	-0.05	-0.06	0.999972	0.999871	0.999991	69.278	61.455	55.913	58.364	60.134	58.293	72.475	58.066	56.075	55	0	1	1	Add3	1075	in gene	MergedReg chr19 #46684	0	0	1	0	0	0	0	0	0	0
46685	19	53142203	53143181	978	10	134.831	126.752	123.979	124.741	139.883	136.556	130.065	112.444	121.36	124.161	0.01	0	-0.02	0.999972	0.999871	0.999991	366.842	347.485	376.017	361.223	407.423	387.777	373.385	319.811	316.605	326.999	1	1	1	Add3	2247	in gene	MergedReg chr19 #46685	1	1	1	1	1	1	1	1	1	1
46686	19	53148974	53149077	103	1	13.636	23.267	13.512	16.826	22.522	12.25	23.241	17.271	9.202	14.667	-0.01	-0.05	-0.03	NA	0.999871	0.999991	15.835	30.348	17.473	18.14	26.351	13.94	25.688	18.76	9.49	19	0	0	1	Add3	8580	in gene	MergedReg chr19 #46686	0	0	0	0	0	0	1	0	0	0
46687	19	53157267	53157580	313	9	24.808	25.644	25.091	22.084	24.864	14.13	26.605	20.993	16.564	19.4	0	-0.19	-0.18	NA	0.999871	0.999991	57.402	69.8	59.408	62.307	53.377	34.849	64.219	58.959	32.782	44	0	0	1	Add3	16978	in gene	MergedReg chr19 #46687	1	1	1	1	1	0	1	1	1	1
46688	19	53170657	53171141	484	10	26.523	30.753	34.294	38.541	31.891	32.484	35.228	32.338	25.305	23.267	0.15	-0.11	-0.28	0.999972	0.999871	0.999991	58.721	81.181	88.762	94.644	73.647	78.569	91.741	75.933	58.663	57	0	0	1	Add3	30454	in gene	MergedReg chr19 #46688	1	1	1	1	1	1	1	1	1	1
46689	19	53184322	53184535	213	3	13.636	10.495	14.095	12.488	17.004	13.94	22.782	15.484	7.333	15.5	-0.02	-0.07	-0.05	NA	0.999871	0.999991	18.474	13.657	18.172	18.14	22.972	21.543	26.605	18.76	11.215	21	0	0	1	Add3	43983	in gene	MergedReg chr19 #46689	0	0	0	0	1	0	1	0	0	1
46690	19	53193955	53195028	1073	10	22.473	23.014	20.819	26.84	24.713	23.156	23.158	23.45	18.221	21.333	0.06	-0.06	-0.13	0.999972	0.999871	0.999991	74.556	56.903	57.311	79.658	87.16	79.203	72.475	82.186	57.8	64	0	0	1	Add3	54046	in gene	MergedReg chr19 #46690	1	1	1	1	1	1	1	1	1	1
46691	19	53216781	53217154	373	10	53.883	56.334	48.342	56.917	57.206	51.693	53.516	50.473	47.016	51.333	0	-0.08	-0.07	0.999972	0.999871	0.999991	121.401	125.944	123.009	123.825	155.402	119.755	125.685	114.346	103.522	117	0	0	1	Add3	76522	in gene	MergedReg chr19 #46691	1	1	1	1	1	1	1	1	1	1
46692	19	53219256	53219636	380	10	76.425	77.135	67.445	72.166	88.849	87.281	80.579	79.208	79.511	77.083	-0.1	0.03	0.14	0.999972	0.999871	0.999991	118.102	132.773	103.44	134.867	147.969	133.694	140.364	134.892	127.677	128	0	0	1	Add3	79001	in gene	MergedReg chr19 #46692	1	1	1	1	1	1	1	1	1	1
46693	19	53248131	53248496	365	10	62.8	65.248	61.822	59.224	63.88	60.828	66.387	51.244	55.604	57.818	0.03	-0.04	-0.08	0.999972	0.999871	0.999991	131.298	141.877	118.117	131.712	137.159	121.656	154.125	109.879	116.462	134	0	0	2	Add3, 1700001K23Rik	107868, 6892	downstream, downstream	MergedReg chr19 #46693	1	1	1	1	1	1	1	1	1	1
46694	19	53259441	53259765	324	5	15.769	21.623	20.618	13.96	19.391	17.551	14.587	13.757	10.438	10.9	0.06	-0.05	-0.12	NA	0.999871	0.999991	27.051	38.694	48.225	33.125	37.837	32.948	22.018	20.547	17.254	15	0	1	1	1700001K23Rik	-4398	upstream	MergedReg chr19 #46694	0	1	1	0	1	1	0	0	1	0
46695	19	53263981	53264135	154	2	28.239	28.224	23.903	28.393	29.999	33.835	28.623	21.082	15.356	30.6	0.01	0	-0.01	NA	0.999871	0.999991	34.969	39.452	33.548	32.337	36.486	40.552	34.861	25.013	18.979	37	0	0	1	1700001K23Rik	-8853	upstream	MergedReg chr19 #46695	0	0	0	0	0	1	1	0	0	0
46696	19	53265597	53266081	484	10	34.185	30.585	38.178	30.562	34.627	39.245	31.249	27.972	28.199	32.25	0.11	0.05	-0.08	0.999972	0.999871	0.999991	81.154	69.8	83.171	77.292	87.16	102.013	90.823	72.359	89.719	104	0	0	0				MergedReg chr19 #46696	1	1	1	1	1	1	1	1	1	1
46697	19	53273249	53274319	1070	13	54.722	56.581	50.11	48.875	49.467	59.944	46.871	47.536	47.003	44.151	-0.03	-0.06	-0.03	0.999972	0.999871	0.999991	145.153	154.016	127.203	115.15	131.078	191.988	148.62	128.639	157.008	143	0	0	0				MergedReg chr19 #46697	1	1	1	1	1	1	1	1	1	1
46698	19	53281196	53281326	130	1	20.783	29.21	24.462	27.013	31.587	35.8	24.311	23.673	23.508	21.5	0.07	0.06	-0.03	NA	0.999871	0.999991	32.989	44.763	34.946	44.167	50.675	53.858	40.366	28.586	31.919	27	0	0	0				MergedReg chr19 #46698	0	0	0	0	0	1	0	0	0	0
46699	19	53284325	53284843	518	10	95.216	107.356	94.616	109.826	103.545	110.924	99.482	92.348	108.105	98.312	0.06	0.04	-0.03	0.999972	0.999871	0.999991	182.102	201.814	189.406	225.567	200.671	230.639	179.812	184.025	206.181	184.999	0	0	0				MergedReg chr19 #46699	1	1	1	1	1	1	1	1	1	1
46700	19	53303392	53303847	455	10	42.094	48.557	43.193	37.489	51.801	36.835	44.708	38.532	36.923	41.2	-0.03	-0.07	-0.03	0.999972	0.999871	0.999991	120.081	139.601	114.622	104.108	143.915	100.112	122.015	105.412	90.582	104	0	1	1	Mxi1	-6887	upstream	MergedReg chr19 #46700	1	1	1	1	1	1	1	1	1	1
46701	19	53310335	53310761	426	10	73.095	78.309	62.403	74.25	85.23	90.834	78.439	61.448	80.538	74.285	-0.06	0.11	0.17	0.999972	0.999871	0.999991	169.566	179.812	151.665	173.513	197.968	208.462	185.317	166.159	192.379	153.999	1	1	1	Mxi1	42	in gene	MergedReg chr19 #46701	1	1	1	1	1	1	1	1	1	1
46702	19	53311643	53311777	134	1	24.544	20.181	23.204	23.661	30.405	28.133	26.054	29.48	21.395	33.4	0	0.05	0.06	NA	0.999871	0.999991	29.031	24.278	34.247	36.28	35.81	38.017	29.357	33.946	26.743	41	0	1	1	Mxi1	1204	in gene	MergedReg chr19 #46702	0	0	0	0	0	0	0	1	0	0
46703	19	53313097	53313940	843	11	37.836	42.37	37.473	41.134	35.316	52.42	36.696	38.138	41.708	40.5	0.06	0.05	-0.01	0.999972	0.999871	0.999991	63.34	70.559	62.203	64.673	60.134	95.043	68.806	76.826	85.406	82	1	0	1	Mxi1	3012	in gene	MergedReg chr19 #46703	1	1	1	1	1	1	1	1	1	1
46704	19	53314122	53314467	345	10	78.455	81.181	81.964	77.722	81.755	115.377	94.076	79.262	80.622	73.909	0.01	0.02	0.02	0.999972	0.999871	0.999991	127.999	135.807	130.697	120.671	136.483	173.613	153.207	134.892	138.892	119	1	0	1	Mxi1	3788	in gene	MergedReg chr19 #46704	1	1	1	1	1	1	1	1	1	1
46705	19	53318487	53318850	363	10	53.993	44.7	44.265	52.843	69.368	74.556	52.751	51.143	44.5	34.833	0.01	0.06	0.05	0.999972	0.999871	0.999991	86.432	74.353	71.289	89.123	107.43	138.13	89.906	90.226	70.74	62	0	0	1	Mxi1	8162	in gene	MergedReg chr19 #46705	1	1	1	1	1	1	1	1	1	1
46706	19	53325521	53325955	434	10	79.599	87.576	79.626	76.222	86.34	90.427	80.994	68.467	86.453	72.357	0.01	0.03	0.03	0.999972	0.999871	0.999991	162.308	178.295	165.643	160.105	198.644	195.789	192.656	158.119	188.065	162.999	0	0	1	Mxi1	15232	in gene	MergedReg chr19 #46706	1	1	1	1	1	1	1	1	1	1
46707	19	53329230	53329852	622	11	73.549	54.866	66.728	52.884	66.037	70.232	68.371	55.386	58.844	63.631	-0.02	0	0.02	0.999972	0.999871	0.999991	128.659	107.736	125.106	99.376	127.024	121.656	107.337	107.199	98.346	109	1	0	1	Mxi1	19035	in gene	MergedReg chr19 #46707	1	1	1	1	1	1	1	1	1	1
46708	19	53332008	53332430	422	10	59.33	66.649	55.429	62.307	65.279	85.49	63.725	59.578	64.9	48.461	0	0.02	0.01	0.999972	0.999871	0.999991	84.453	84.216	78.279	95.432	94.592	126.725	88.071	102.732	106.973	84	0	0	1	Mxi1	21713	in gene	MergedReg chr19 #46708	1	1	1	1	1	1	1	1	1	1
46709	19	53365017	53365238	221	7	25.449	24.82	22.166	26.703	34.266	18.828	25.95	16.335	25.264	22.857	0.07	0.05	-0.03	NA	0.999871	0.999991	39.587	40.211	37.042	44.956	52.026	33.582	44.036	28.586	40.546	35	0	0	1	Mxi1	54621	in gene	MergedReg chr19 #46709	1	0	1	1	1	0	1	0	1	1
46710	19	53369650	53369980	330	7	13.988	17.071	15.166	16.72	18.175	18.248	13.578	12.864	11.991	11.7	0.09	-0.01	-0.13	NA	0.999871	0.999991	23.752	28.831	25.161	26.027	27.702	32.315	25.688	22.333	21.567	23	0	0	2	Mxi1, Smndc1	59309, 20758	in gene, downstream	MergedReg chr19 #46710	0	1	1	1	1	1	1	1	0	0
46711	19	53378283	53378628	345	10	18.594	21.244	21.666	20.865	24.631	24.25	26.188	19.247	16.077	13.909	0.05	-0.06	-0.11	NA	0.999871	0.999991	35.629	40.211	37.042	36.28	47.296	50.056	48.623	37.52	27.606	22	0	0	2	Mxi1, Smndc1	67949, 12118	downstream, downstream	MergedReg chr19 #46711	1	1	1	1	1	1	1	1	1	1
46712	19	53390127	53391137	1010	13	87.587	87.464	82.494	88.26	88.342	113.498	89.103	82.521	95.812	92.437	0.03	0.11	0.08	0.999972	0.999871	0.999991	275.132	270.856	278.169	272.1	262.831	365.6	287.149	277.824	284.686	270.999	1	1	1	Smndc1	-59	upstream	MergedReg chr19 #46712	1	1	1	1	1	1	1	1	1	1
46713	19	53399156	53399620	464	10	68.618	62.062	74.691	65.777	68.647	73.458	79.692	71.823	78.619	64.867	0.02	-0.02	-0.04	0.999972	0.999871	0.999991	155.71	131.255	144.676	137.233	147.969	151.436	209.169	171.519	172.537	137	0	0	1	Smndc1	-8815	upstream	MergedReg chr19 #46713	1	1	1	1	1	1	1	1	1	1
46714	19	53404800	53405259	459	10	23.84	19.575	23.297	27.552	19.594	23.022	22.446	23.822	23.005	27.333	0.11	0.01	-0.12	0.999972	0.999871	0.999991	53.443	52.35	51.72	56.786	43.918	57.026	47.705	52.706	49.173	61	0	0	0				MergedReg chr19 #46714	1	1	1	1	1	1	1	1	1	1
46715	19	53406137	53406247	110	1	26.721	33.193	26.908	19.717	18.581	20.117	38.072	32.83	22.861	32.75	-0.11	-0.17	-0.02	NA	0.999871	0.999991	34.969	40.97	30.752	25.238	23.648	22.81	47.705	37.52	29.331	40	0	0	0				MergedReg chr19 #46715	0	0	0	0	0	0	1	0	0	0
46716	19	53408493	53408830	337	2	13.328	16.691	15.865	15.301	17.635	35.8	17.247	14.918	30.712	16.9	0.05	0.3	0.23	NA	0.999871	0.999991	21.113	37.935	31.451	30.759	28.378	71.599	37.614	33.946	57.8	36	0	0	0				MergedReg chr19 #46716	0	0	0	0	0	1	0	0	1	0
46717	19	53412148	53412412	264	9	16.33	24.468	17.735	18.534	28.124	30.493	17.889	21.216	30.841	23.375	-0.04	0.23	0.29	NA	0.999871	0.999991	27.711	35.659	25.86	24.45	39.864	41.819	28.44	28.586	39.684	34	0	0	0				MergedReg chr19 #46717	0	1	1	1	1	1	1	1	1	1
46718	19	53419801	53420101	300	9	39.257	33.046	43.682	42.038	39.999	40.489	52.934	45.56	47.879	42.5	0.06	0.01	-0.07	0.999972	0.999871	0.999991	93.03	73.594	104.138	96.221	100.673	95.677	127.52	104.519	119.913	96	0	0	0				MergedReg chr19 #46718	1	0	1	1	1	1	1	1	1	1
46719	19	53421211	53421590	379	10	37.828	44.51	38.44	48.965	45.945	78.675	56.803	51.59	62.832	40.083	-0.02	0.14	0.16	0.999972	0.999871	0.999991	55.422	68.283	56.612	70.983	64.863	102.647	74.31	68.786	91.445	54	0	0	0				MergedReg chr19 #46719	1	1	1	1	1	1	1	1	1	1
46720	19	53424534	53425016	482	10	52.211	52.704	48.132	61.781	59.908	50.521	57.002	47.942	48.08	45.667	0.07	-0.03	-0.11	0.999972	0.999871	0.999991	124.04	120.633	107.633	136.444	133.105	117.854	144.951	127.746	117.325	107	0	0	0				MergedReg chr19 #46720	1	1	1	1	1	1	1	1	1	1
46721	19	53427958	53428072	114	1	28.206	24.468	25.51	23.661	33.276	28.038	36.467	28.586	20.273	12	-0.06	-0.11	-0.03	NA	0.999871	0.999991	38.268	35.659	36.344	42.59	50.675	42.453	50.458	38.413	30.194	20	0	0	0				MergedReg chr19 #46721	0	0	0	0	0	0	0	1	0	0
46722	19	53433948	53434243	295	10	56.082	45.522	51.86	52.764	67.769	72.296	61.008	56.905	56.765	53	-0.01	0.12	0.12	0.999972	0.999871	0.999991	85.772	68.283	82.472	78.87	104.727	116.587	97.245	97.373	77.642	84	0	0	1	5830416P10Rik	30701	downstream	MergedReg chr19 #46722	1	1	1	1	1	1	1	1	1	1
46723	19	53449185	53449451	266	9	28.536	28.356	32.15	25.337	32.263	38.176	31.077	34.505	37.958	32	0.02	0.11	0.09	0.999972	0.999871	0.999991	50.804	42.487	54.516	42.59	53.377	60.828	55.962	52.706	52.624	47	0	0	1	5830416P10Rik	15478	in gene	MergedReg chr19 #46723	1	0	1	1	1	1	1	1	1	1
46724	19	53450864	53451069	205	2	15.285	13.404	14.328	14.328	22.522	15.207	18.96	21.291	12.94	16.5	-0.01	0.03	0.04	NA	0.999871	0.999991	20.453	18.968	19.57	20.506	31.08	17.741	23.853	30.373	16.391	24	0	0	2	5830416P10Rik, LOC73899	13830, -9649	in gene, upstream	MergedReg chr19 #46724	0	0	0	1	0	0	0	0	0	1
46725	19	53453337	53453459	122	1	24.082	23.899	21.492	18.14	24.324	30.889	18.348	22.11	21.998	21	0.01	0.06	0.05	NA	0.999871	0.999991	25.732	29.589	23.763	25.238	27.702	33.582	21.1	25.013	25.881	26	0	1	2	5830416P10Rik, LOC73899	11398, -7217	in gene, upstream	MergedReg chr19 #46725	0	0	0	0	0	1	0	0	0	0
46726	19	53453772	53453922	150	5	64.923	59.634	55.354	48.426	69.593	66.657	66.971	56.101	49.518	34.2	-0.09	-0.1	0	0.999972	0.999871	0.999991	89.071	81.94	78.978	68.617	95.944	90.608	93.576	79.506	74.191	51	0	1	2	5830416P10Rik, LOC73899	10949, -6768	in gene, upstream	MergedReg chr19 #46726	1	0	0	0	1	1	1	1	0	0
46727	19	53460351	53460814	463	10	23.093	29.842	29.355	21.873	30.405	26.021	27.95	19.951	23.638	27.133	0.01	0.01	0	0.999972	0.999871	0.999991	52.123	77.388	66.397	48.111	68.242	63.362	76.145	51.813	59.525	67	0	1	2	5830416P10Rik, LOC73899	4214, -33	in gene, upstream	MergedReg chr19 #46727	1	1	1	1	1	1	1	1	1	1
46728	19	53464696	53465049	353	10	44.266	44.143	35.835	36.997	40.969	37.787	32.026	32.972	32.704	32.091	-0.01	-0.09	-0.08	0.999972	0.999871	0.999991	84.453	83.457	68.494	68.617	84.457	79.203	62.384	73.253	63.839	54	0	1	2	5830416P10Rik, LOC73899	-76, 4257	upstream, downstream	MergedReg chr19 #46728	1	1	1	1	1	1	1	1	1	1
46729	19	53476918	53477125	207	8	32.989	24.82	28.855	31.998	37.933	30.414	32.371	25.396	22.676	20.714	0.06	-0.01	-0.07	NA	0.999871	0.999991	47.505	36.418	39.139	44.167	52.026	44.354	44.953	33.053	30.194	27	0	0	0				MergedReg chr19 #46729	1	0	1	1	0	1	1	1	1	1
46730	19	53479514	53479942	428	10	38.692	34.25	38.44	51.434	54.535	46.39	40.3	37.137	32.967	29.857	0.16	0.06	-0.1	0.999972	0.999871	0.999991	67.958	52.35	73.386	78.081	82.43	81.737	67.888	58.959	49.173	56	0	0	0				MergedReg chr19 #46730	1	1	1	1	1	1	1	1	1	1
46731	19	53486834	53487000	166	4	32.462	33.686	30.752	32.021	44.999	49.423	30.458	35.376	36.233	30	-0.01	0.14	0.14	NA	0.999871	0.999991	42.886	44.005	38.44	41.012	62.836	67.798	40.366	50.92	47.448	40	0	0	0				MergedReg chr19 #46731	0	0	0	0	1	1	1	1	0	0
46732	19	53490941	53491400	459	10	31.538	31.562	25.534	29.865	31.486	50.69	28.99	33.291	35.888	28.867	-0.07	0.12	0.18	0.999972	0.999871	0.999991	57.402	58.42	42.634	53.631	67.566	100.746	56.879	68.786	67.289	51	0	0	0				MergedReg chr19 #46732	1	1	1	1	1	1	1	1	1	1
46733	19	53496680	53497011	331	5	18.276	19.726	21.596	18.219	15.067	13.813	19.541	14.74	15.183	15.9	0.06	-0.16	-0.23	NA	0.999871	0.999991	42.886	37.176	51.72	35.491	26.351	27.879	33.944	28.586	31.057	26	0	0	0				MergedReg chr19 #46733	0	1	1	1	0	0	1	1	0	0
46734	19	53507532	53507720	188	1	5.498	5.69	8.271	5.389	10.81	20.276	6.575	8.784	15.097	5.333	0.01	0.18	0.16	NA	0.999871	0.999991	7.258	9.104	12.581	9.464	16.892	24.078	11.009	11.613	22.43	10	0	0	0				MergedReg chr19 #46734	0	0	0	0	0	1	0	0	0	0
46735	19	53511745	53511955	210	9	35.409	24.911	28.656	24.975	32.995	32.42	30.733	26.204	33.213	29.667	-0.05	0.04	0.1	NA	0.999871	0.999991	46.845	31.865	35.645	34.703	39.864	39.918	35.779	33.053	42.272	36	0	0	0				MergedReg chr19 #46735	1	0	1	1	1	1	1	1	1	1
46736	19	53516282	53516574	292	10	46.405	39.874	37.043	34.089	45.569	43.086	44.647	32.358	49.556	40.555	-0.08	0.06	0.15	0.999972	0.999871	0.999991	97.649	79.664	71.289	63.096	88.511	86.173	98.163	66.999	89.719	82	0	0	0				MergedReg chr19 #46736	1	1	1	1	1	1	1	1	1	1
46737	19	53520194	53520357	163	1	10.161	3.035	5.172	6.625	11.216	8.491	6.972	6.611	1.898	9.4	-0.02	0.02	0.04	NA	0.999871	0.999991	13.856	4.552	9.086	8.676	20.27	12.039	8.257	9.827	4.313	13	0	0	1	Dusp5	-9043	upstream	MergedReg chr19 #46737	0	0	0	0	1	0	0	0	0	0
46738	19	53528754	53529896	1142	13	60.077	57.05	49.565	54.157	60.847	65.879	52.802	54.691	74.694	65.805	-0.07	0.16	0.24	0.999972	0.999871	0.999991	201.895	186.64	175.428	171.936	199.995	236.975	190.821	200.998	226.886	197.999	2	1	1	Dusp5	7	in gene	MergedReg chr19 #46738	1	1	1	1	1	1	1	1	1	1
46739	19	53535538	53535739	201	8	43.986	40.717	44.032	52.054	46.057	61.145	55.35	38.413	46.873	46.333	0.1	0.13	0.01	0.999972	0.999871	0.999991	65.979	64.49	58.709	77.292	59.458	91.242	85.319	60.746	68.152	68	0	0	1	Dusp5	6320	in gene	MergedReg chr19 #46739	1	0	1	1	1	1	1	0	1	1
46740	19	53538933	53539112	179	4	27.931	35.153	26.908	26.553	46.62	46.677	28.134	30.075	39.684	23	-0.02	0.21	0.23	NA	0.999871	0.999991	42.226	47.039	32.15	33.125	58.107	57.66	37.614	34.84	48.31	30	0	0	1	Dusp5	9704	in gene	MergedReg chr19 #46740	0	0	0	0	1	1	1	0	1	0
46741	19	53543674	53543801	127	2	41.402	39.642	39.838	51.068	65.877	88.232	60.549	48.463	70.74	43.75	-0.02	0.22	0.24	NA	0.999871	0.999991	54.762	51.592	52.419	67.828	89.187	114.052	77.98	69.679	92.307	54	0	0	1	Dusp5	14419	downstream	MergedReg chr19 #46741	0	0	0	0	0	1	1	0	0	0
46742	19	53545269	53545429	160	4	44.206	34.9	35.225	55.367	51.62	51.45	62.2	35.197	47.965	38.4	0	0.04	0.03	0.999972	0.999871	0.999991	73.237	55.385	45.429	79.658	67.566	75.401	104.585	63.426	67.289	53	0	0	1	Dusp5	16031	downstream	MergedReg chr19 #46742	0	0	1	0	1	1	1	0	0	0
46743	19	53547585	53547927	342	10	44.8	35.128	43.612	59.231	57.296	61.588	50.916	50.026	43.652	34.9	0.09	0.03	-0.08	0.999972	0.999871	0.999991	69.938	53.868	77.58	82.024	87.836	95.677	81.649	78.613	62.976	59	0	0	1	Dusp5	18438	downstream	MergedReg chr19 #46743	1	1	1	1	1	1	1	1	1	1
46744	19	53552844	53553122	278	10	62.607	67.525	66.552	62.833	74.247	90.186	76.451	67.793	80.038	70.555	-0.01	0.13	0.14	0.999972	0.999871	0.999991	103.587	125.186	104.837	115.938	127.7	150.169	133.024	116.132	123.364	118	0	0	0				MergedReg chr19 #46744	1	1	1	1	1	1	1	1	1	1
46745	19	53557383	53557499	116	2	27.271	23.014	29.82	26.027	30.405	25.767	34.861	26.8	30.482	29.333	0	0.05	0.04	NA	0.999871	0.999991	29.031	23.52	30.752	27.604	31.756	31.681	42.201	33.946	43.997	32	0	0	0				MergedReg chr19 #46745	0	0	0	0	0	0	1	1	0	0
46746	19	53564214	53564579	365	10	106.611	93.447	87.015	102.662	106.867	137.179	115.823	96.926	101.222	110.25	-0.05	0.07	0.13	0.999972	0.999871	0.999991	183.421	158.568	132.095	170.358	179.05	250.915	214.674	187.598	168.223	185.999	0	0	0				MergedReg chr19 #46746	1	1	1	1	1	1	1	1	1	1
46747	19	53565866	53566491	625	11	69.555	76.749	68.052	71.356	74.927	84.672	75.71	74.052	86.314	70.368	-0.02	0.05	0.07	0.999972	0.999871	0.999991	147.133	160.086	144.676	158.528	155.402	186.285	148.62	159.905	191.516	136	0	0	0				MergedReg chr19 #46747	1	1	1	1	1	1	1	1	1	1
46748	19	53567890	53568335	445	9	45.95	40.265	46.129	47.998	37.547	46.843	41.808	32.415	37.835	37.071	0.17	-0.02	-0.21	0.999972	0.999871	0.999991	121.401	102.425	110.429	115.938	94.592	120.388	109.172	71.466	75.053	83	0	0	0				MergedReg chr19 #46748	1	1	1	1	1	1	1	0	1	1
46749	19	53578840	53579242	402	10	17.764	15.582	20.107	20.385	17.307	21.933	20.959	18.141	23.89	23.077	0.08	0.12	0.03	NA	0.999871	0.999991	46.845	50.833	59.408	62.307	45.269	50.69	61.466	54.493	54.349	62	0	0	1	Nutf2-ps1	10026	downstream	MergedReg chr19 #46749	1	1	1	1	1	1	1	1	1	1
46750	19	53599845	53601000	1155	10	56.504	56.228	49.817	53.588	54.409	64.418	62.027	52.905	68.487	62.166	-0.09	0.06	0.16	0.999972	0.999871	0.999991	265.235	264.787	269.782	265.002	269.588	309.841	348.615	284.078	310.566	297.999	1	1	1	Smc3	26	in gene	MergedReg chr19 #46750	1	1	1	1	1	1	1	1	1	1
46751	19	53638161	53638284	123	2	27.051	26.934	25.161	24.647	31.925	32.315	27.752	20.77	20.92	32.75	-0.02	0.06	0.09	NA	0.999871	0.999991	41.567	38.694	37.042	32.337	45.269	44.354	36.696	29.48	24.155	46	0	0	1	Smc3	37826	in gene	MergedReg chr19 #46751	0	0	0	0	0	0	1	1	0	0
46752	19	53648697	53649110	413	10	24.666	20.135	26.935	23.904	27.702	20.91	23.218	21.44	16.463	21.615	0.11	-0.05	-0.16	0.999972	0.999871	0.999991	61.36	44.005	66.397	56.786	64.188	40.552	52.292	44.666	27.606	46	0	0	1	Smc3	48507	downstream	MergedReg chr19 #46752	1	1	1	1	1	1	1	1	1	1
46753	19	53653826	53654095	269	10	27.876	21.718	21.317	24.548	26.858	23.444	31.061	21.105	18.224	19.125	-0.02	-0.09	-0.06	NA	0.999871	0.999991	46.185	42.487	39.838	47.322	45.945	46.254	53.21	40.2	32.782	33	0	0	1	Smc3	53564	downstream	MergedReg chr19 #46753	1	1	1	1	1	1	1	1	1	1
46754	19	53668926	53669175	249	2	13.938	11.76	15.726	12.915	15.54	21.068	16.055	10.162	10.784	7.375	0.03	-0.01	-0.04	NA	0.999871	0.999991	18.474	23.52	24.462	18.929	23.648	32.315	33.944	21.44	22.43	13	0	0	1	Rbm20	-8256	upstream	MergedReg chr19 #46754	0	0	0	0	0	1	1	0	0	0
46755	19	53676822	53677436	614	12	11.911	12.179	11.072	10.751	11.593	10.638	11.926	7.758	12.214	11	0.04	0.02	-0.03	NA	0.999871	0.999991	25.732	23.52	27.258	22.872	24.999	20.91	24.77	16.973	23.293	23	1	1	1	Rbm20	-177	upstream	MergedReg chr19 #46755	1	1	1	1	1	1	1	0	1	1
46756	19	53704975	53705291	316	9	25.468	16.312	13.629	20.743	22.702	16.348	27.064	17.152	18.116	22.5	-0.09	-0.04	0.07	NA	0.999871	0.999991	62.68	34.142	30.752	50.477	52.026	38.017	54.127	37.52	37.958	55	0	0	1	Rbm20	27827	in gene	MergedReg chr19 #46756	1	1	0	1	1	1	1	1	1	1
46757	19	53731874	53732366	492	6	10.645	10.167	9.086	9.938	11.261	33.455	13.333	9.886	26.571	9.733	-0.05	0.16	0.14	NA	0.999871	0.999991	21.113	22.002	22.365	21.295	29.053	56.392	23.853	26.8	42.272	25	0	0	1	Rbm20	54814	in gene	MergedReg chr19 #46757	0	1	0	1	0	1	1	0	1	1
46758	19	53735537	53735667	130	1	24.907	25.606	22.191	16.168	26.182	25.503	19.724	18.76	17.901	10.75	-0.07	-0.07	0.03	NA	0.999871	0.999991	38.268	34.142	28.656	24.45	38.513	39.918	30.274	25.907	20.704	19	0	0	1	Rbm20	58296	in gene	MergedReg chr19 #46758	0	0	0	0	1	0	0	0	0	0
46759	19	53742005	53742122	117	2	21.278	22.761	25.685	20.112	22.803	20.751	34.173	20.77	14.019	18.5	-0.03	-0.11	-0.07	NA	0.999871	0.999991	26.392	30.348	33.548	26.816	27.702	26.612	41.283	26.8	19.842	27	0	0	1	Rbm20	64757	in gene	MergedReg chr19 #46759	0	0	0	0	0	0	1	1	0	0
46760	19	53762884	53763294	410	10	50.474	44.131	51.196	46.599	51.406	47.152	50.228	40.795	43.062	40.083	0.06	-0.07	-0.13	0.999972	0.999871	0.999991	112.164	91.044	111.827	78.87	95.944	89.341	98.163	78.613	75.053	89	0	0	1	Rbm20	85783	in gene	MergedReg chr19 #46760	1	1	1	1	1	1	1	1	1	1
46761	19	53764842	53764993	151	1	28.635	27.617	19.29	24.45	32.432	29.907	21.284	17.688	24.673	20.6	0	0.09	0.09	NA	0.999871	0.999991	36.288	36.418	26.559	37.857	42.566	39.918	25.688	21.44	31.057	28	0	0	1	Rbm20	87611	in gene	MergedReg chr19 #46761	0	0	0	0	1	0	0	0	0	0
46762	19	53768567	53768742	175	5	28.151	21.497	24.928	31.416	26.689	25.239	18.807	30.82	20.417	27.833	0.09	0	-0.11	NA	0.999871	0.999991	43.546	31.865	38.44	52.054	39.864	39.285	26.605	52.706	34.507	43	0	0	1	Rbm20	91348	in gene	MergedReg chr19 #46762	0	0	1	1	1	1	0	1	0	0
46763	19	53773925	53774516	591	8	19.83	13.488	14.017	17.658	20.795	13.2	16.055	17.569	16.487	11.056	0	-0.06	-0.06	0.999972	0.999871	0.999991	57.402	53.109	48.924	54.42	65.539	43.086	66.053	56.279	42.272	26	0	0	1	Rbm20	96914	in gene	MergedReg chr19 #46763	1	1	0	1	1	1	1	1	1	0
46764	19	53780750	53780890	140	1	11.711	10.812	7.513	8.084	9.797	6.811	7.11	4.467	7.764	8.25	-0.02	-0.08	-0.05	NA	0.999871	0.999991	15.835	14.415	9.785	10.253	15.54	11.405	11.009	6.253	8.627	10	0	0	1	Rbm20	103514	in gene	MergedReg chr19 #46764	0	0	0	0	0	0	0	0	1	0
46765	19	53800063	53800980	917	13	43.523	42.67	41.188	34.975	44.687	44.244	43.087	40.877	43.759	39.621	-0.07	0.01	0.09	0.999972	0.999871	0.999991	102.267	94.838	95.751	74.138	95.944	91.242	111.924	92.013	93.17	88	0	0	1	Rbm20	123215	in gene	MergedReg chr19 #46765	1	1	1	1	1	1	1	1	1	1
46766	19	53801834	53802317	483	10	50.76	48.607	50.415	48.952	52.611	51.915	47.4	45.679	37.383	43.6	0.05	-0.06	-0.11	0.999972	0.999871	0.999991	93.69	94.838	110.429	106.474	108.105	108.983	105.502	92.013	75.053	89	0	0	1	Rbm20	124769	in gene	MergedReg chr19 #46766	1	1	1	1	1	1	1	1	1	1
46767	19	53807368	53807702	334	10	19.002	21.926	16.704	19.796	23.851	22.303	19.082	18.224	21.222	15.5	-0.02	0.03	0.06	NA	0.999871	0.999991	33.649	46.281	34.247	37.069	40.54	47.522	36.696	32.16	39.684	33	0	0	1	Rbm20	130229	in gene	MergedReg chr19 #46767	1	1	1	1	1	1	1	1	1	1
46768	19	53824860	53825321	461	10	22.829	38.491	38.953	28.919	40.9	37.511	48.99	21.142	31.287	36.8	0.01	0.04	-0.01	0.999972	0.999871	0.999991	46.185	65.248	69.892	43.378	64.188	62.729	93.576	45.56	62.113	56	0	0	1	Rbm20	147784	in gene	MergedReg chr19 #46768	1	1	1	1	1	1	1	1	1	1
46769	19	53842066	53842197	131	1	17.32	11.95	11.357	10.45	9.628	8.237	14.22	11.167	8.627	15	-0.06	-0.12	-0.03	NA	0.999871	0.999991	21.773	13.657	11.882	14.197	11.486	12.039	15.596	13.4	12.078	17	0	0	1	Rbm20	164825	in gene	MergedReg chr19 #46769	0	0	0	0	0	0	1	0	0	0
46770	19	53854978	53855406	428	10	37.709	35.017	37.204	29.364	41.527	31.145	34.326	32.709	26.942	37.692	-0.01	-0.03	-0.01	0.999972	0.999871	0.999991	93.69	86.492	95.053	74.138	101.349	79.203	77.062	81.293	64.701	91	0	0	1	Rbm20	177886	in gene	MergedReg chr19 #46770	1	1	1	1	1	1	1	1	1	1
46771	19	53889656	53889791	135	1	7.258	5.69	7.863	8.281	6.588	11.247	4.358	8.487	6.039	6	0.06	0.07	-0.02	NA	0.999871	0.999991	7.917	8.346	8.387	11.042	8.784	15.207	6.422	11.613	6.901	12	0	2	2	Pdcd4, Gm19788	-2508, -4107	upstream, upstream	MergedReg chr19 #46771	0	0	0	0	0	1	0	0	0	0
46772	19	53892956	53893333	377	10	38.598	34.647	38.732	45.416	43.58	33.635	34.173	26.651	26.312	25.667	0.18	-0.05	-0.26	0.999972	0.999871	0.999991	85.113	62.972	83.171	86.757	84.457	71.599	65.136	45.56	56.075	48	0	2	2	Pdcd4, Gm19788	913, -686	in gene, upstream	MergedReg chr19 #46772	1	1	1	1	1	1	1	1	1	1
46773	19	53894875	53895171	296	10	26.853	25.189	28.446	26.264	21.689	33.139	28.44	20.279	25.104	22.2	0.06	-0.01	-0.08	0.999972	0.999871	0.999991	43.546	47.039	54.516	42.59	37.161	55.759	58.714	37.52	45.722	40	0	1	2	Pdcd4, Gm19788	2792, 1193	in gene, in gene	MergedReg chr19 #46773	1	1	1	1	1	1	1	1	1	1
46774	19	53902713	53903582	869	10	50.291	45.944	44.834	48.49	48.172	57.965	53.991	46.817	55.915	50.556	-0.05	0.05	0.1	0.999972	0.999871	0.999991	116.123	126.703	116.719	116.727	121.619	177.414	163.299	137.572	146.656	138	1	0	2	Pdcd4, Gm19788	10916, 9317	in gene, downstream	MergedReg chr19 #46774	1	1	1	1	1	1	1	1	1	1
46775	19	53903742	53904369	627	10	30.878	31.828	28.97	26.145	32.161	29.78	29.632	23.807	37.009	36.45	-0.04	0.11	0.16	0.999972	0.999871	0.999991	98.308	88.009	95.751	92.278	120.267	94.41	90.823	74.146	133.716	108	1	0	2	Pdcd4, Gm19788	11824, 10225	in gene, downstream	MergedReg chr19 #46775	1	1	1	1	1	1	1	1	1	1
46776	19	53925366	53925702	336	4	12.176	12.829	8.196	9.608	10.872	15.149	13.428	14.78	14.352	9.2	-0.14	-0.05	0.12	NA	0.999871	0.999991	24.412	21.244	18.172	20.506	24.324	29.147	22.018	26.8	25.881	19	0	0	2	Pdcd4, Bbip1	33303, 19093	in gene, downstream	MergedReg chr19 #46776	1	0	0	0	1	0	0	1	1	0
46777	19	53943862	53944957	1095	10	141.428	148.438	139.064	135.517	139.186	177.209	165.296	145.008	155.765	158.029	-0.09	0.02	0.11	0.999972	0.999871	0.999991	286.348	311.067	278.867	279.987	299.993	350.393	288.066	306.411	308.841	312.999	1	2	2	Bbip1, Shoc2	218, 103	in gene, in gene	MergedReg chr19 #46777	1	1	1	1	1	1	1	1	1	1
46778	19	53983521	53984066	545	10	20.997	27.001	22.53	26.395	20.19	21.282	27.734	27.438	18.675	18.75	0	-0.18	-0.18	0.999972	0.999871	0.999991	63.999	68.283	64.3	75.715	66.89	78.569	78.897	75.039	60.388	56	0	0	1	Shoc2	39487	in gene	MergedReg chr19 #46778	1	1	1	1	1	1	1	1	1	1
46779	19	54015485	54015827	342	9	22.253	18.898	17.155	19.717	16.892	14.458	24.436	17.298	15.136	16.273	-0.05	-0.19	-0.13	NA	0.999871	0.999991	44.206	42.487	34.946	37.857	33.107	32.948	57.797	34.84	30.194	40	0	0	1	Shoc2	71350	in gene	MergedReg chr19 #46779	1	1	1	1	1	0	1	1	1	1
46780	19	54044521	54045266	745	7	10.7	10.721	10.514	9.396	9.312	15.648	10.425	10.603	16.804	8.391	-0.06	0.08	0.13	NA	0.999871	0.999991	20.453	26.555	38.44	20.506	31.08	44.354	33.027	24.12	31.919	20	1	1	1	Adra2a	-289	upstream	MergedReg chr19 #46780	1	1	1	0	1	1	0	0	1	0
46781	19	54114793	54115455	662	10	31.175	22.154	25.93	27.683	29.526	27.182	22.018	23.462	24.112	24.7	0.09	0.05	-0.05	0.999972	0.999871	0.999991	67.958	47.798	72.687	70.194	73.647	70.966	50.458	54.493	61.251	54	0	0	0				MergedReg chr19 #46781	1	1	1	1	1	1	1	1	1	1
46782	19	54151874	54152198	324	9	14.845	11.001	14.887	14.512	15	13.433	15.596	13.847	13.63	14.3	0.06	0.01	-0.07	NA	0.999871	0.999991	25.732	18.968	30.053	27.604	30.405	20.91	31.192	23.227	23.293	22	0	0	0				MergedReg chr19 #46782	1	1	1	0	1	1	1	1	1	1
46783	19	55060953	55061204	251	3	19.605	19.6	19.133	18.041	19.679	19.801	18.348	19.908	20.088	18	0.07	0.03	-0.06	NA	0.999871	0.999991	42.886	37.176	42.634	36.28	46.62	42.453	50.458	43.773	37.958	47	0	0	1	Gpam	38369	downstream	MergedReg chr19 #46783	0	0	1	0	0	1	0	0	1	0
46784	19	55063341	55063615	274	10	75.876	74.163	82.909	64.575	82.684	68.273	87.957	67.446	65.348	55	0.01	-0.15	-0.15	0.999972	0.999871	0.999991	134.597	142.636	152.364	109.629	147.294	124.19	177.06	124.172	117.325	104	0	0	1	Gpam	35969	downstream	MergedReg chr19 #46784	1	1	1	1	1	1	1	1	1	1
46785	19	55085081	55085271	190	8	30.13	31.107	23.763	24.712	25.112	24.606	24.311	19.802	25.881	23.333	0	-0.02	-0.02	NA	0.999871	0.999991	51.464	48.557	41.935	45.744	43.242	43.086	39.449	31.266	43.134	39	0	0	1	Gpam	14271	in gene	MergedReg chr19 #46785	1	1	1	0	1	1	1	0	1	1
46786	19	55098727	55098889	162	1	24.148	16.084	23.763	20.822	19.594	23.444	19.449	19.653	23.12	23.4	0.06	0.04	-0.04	NA	0.999871	0.999991	40.907	26.555	43.333	35.491	40.54	41.185	30.274	33.946	35.37	38	1	1	1	Gpam	639	in gene	MergedReg chr19 #46786	0	0	0	0	0	0	0	0	1	0
46787	19	55098912	55100137	1225	10	35.155	31.321	27.992	27.261	33.107	30.983	29.828	28.266	34.397	31.692	-0.09	0.01	0.11	0.999972	0.999871	0.999991	111.504	109.253	84.569	112.784	118.916	120.388	104.585	111.666	111.286	99	1	1	1	Gpam	-77	upstream	MergedReg chr19 #46787	1	1	1	1	1	1	1	1	1	1
46788	19	55139281	55139705	424	10	57.046	53.459	51.612	53.389	57.119	70.966	48.34	51.194	55.61	34.308	0.04	0	-0.03	0.999972	0.999871	0.999991	96.329	104.701	99.246	89.911	101.349	122.289	95.41	95.586	102.659	76	0	1	1	Gm10755	-4661	upstream	MergedReg chr19 #46788	1	1	1	1	1	1	1	1	1	1
46789	19	55198327	55198582	255	5	17.154	14.415	19.133	19.915	18.327	14.969	20.642	13.4	19.518	13.625	0.08	-0.04	-0.14	NA	0.999871	0.999991	37.608	34.9	35.645	37.069	40.54	34.216	36.696	33.946	38.821	29	0	0	2	Tectb, Gucy2g	17569, 42782	downstream, in gene	MergedReg chr19 #46789	1	0	0	1	1	0	1	0	1	0
46790	19	55206835	55207031	196	6	31.12	29.969	29.355	37.989	29.504	29.147	28.44	33.202	30.625	38.833	0.09	-0.03	-0.14	NA	0.999871	0.999991	54.103	51.592	50.322	59.941	58.782	52.591	52.292	63.426	42.272	56	0	0	1	Gucy2g	34303	in gene	MergedReg chr19 #46790	0	0	1	1	0	0	1	1	1	1
46791	19	55218295	55218998	703	10	66.249	64.145	57.946	67.72	72.142	69.151	56.629	57.985	52.781	68.682	0.06	0.05	-0.01	0.999972	0.999871	0.999991	149.112	143.394	129.299	137.233	143.915	161.574	133.024	126.852	129.403	167.999	0	0	1	Gucy2g	22590	in gene	MergedReg chr19 #46791	1	1	1	1	1	1	1	1	1	1
46792	19	55227149	55227373	224	10	40.813	44.005	39.239	31.323	47.682	42.362	43.905	29.48	33.521	31.857	-0.05	-0.03	0.03	0.999972	0.999871	0.999991	56.082	60.696	60.107	44.167	69.593	60.194	70.641	41.986	50.036	53	0	0	1	Gucy2g	13975	in gene	MergedReg chr19 #46792	1	1	1	1	1	1	1	1	1	1
46793	19	55232110	55232603	493	10	169.654	168.583	147.658	163.102	167.563	209.687	169.965	175.509	169.259	165.466	-0.09	0.02	0.11	0.999972	0.999871	0.999991	259.297	273.891	240.427	272.1	277.02	333.285	271.553	285.864	264.844	241.999	0	0	1	Gucy2g	8880	in gene	MergedReg chr19 #46793	1	1	1	1	1	1	1	1	1	1
46794	19	55236142	55236364	222	5	41.378	29.481	38.041	50.026	45.559	40.552	47.967	39.051	28.715	30.143	0.05	-0.12	-0.18	0.999972	0.999871	0.999991	58.061	38.694	55.913	78.87	68.242	59.56	75.228	60.746	38.821	46	0	0	1	Gucy2g	4983	in gene	MergedReg chr19 #46794	1	0	0	1	1	0	1	1	0	0
46795	19	55244728	55245355	627	10	25.171	26.099	23.938	27.21	31.249	50.12	22.477	25.147	28.167	21.4	0.03	0.2	0.17	0.999972	0.999871	0.999991	64.659	69.042	81.074	73.349	85.133	108.349	58.714	61.639	62.113	48	0	1	2	Gucy2g, Acsl5	-3805, -8328	upstream, upstream	MergedReg chr19 #46795	1	1	1	1	1	1	1	1	1	1
46796	19	55253272	55254374	1102	10	50.163	47.365	42.554	48.449	46.138	51.414	46.735	44.207	48.631	53.257	-0.02	0.02	0.05	0.999972	0.999871	0.999991	150.432	131.255	125.805	134.867	136.483	127.992	129.355	123.279	142.343	167.999	0	1	1	Acsl5	454	in gene	MergedReg chr19 #46796	1	1	1	1	1	1	1	1	1	1
46797	19	55265277	55265540	263	1	8.651	9.442	9.474	8.15	8.183	10.279	8.461	8.04	11.407	15.556	0.01	0.11	0.09	NA	0.999871	0.999991	15.175	18.968	20.269	17.351	18.919	19.642	17.431	13.4	26.743	28	0	0	1	Acsl5	12039	in gene	MergedReg chr19 #46797	0	0	0	0	0	0	0	0	0	1
46798	19	55289091	55289244	153	10	69.278	60.127	71.988	60.532	57.769	77.302	81.879	67.893	64.054	71.25	-0.01	-0.01	0	0.999972	0.999871	0.999991	89.071	72.835	85.268	71.771	67.566	92.509	101.832	81.293	74.191	85	0	0	2	Acsl5, Zdhhc6	35798, 26865	in gene, downstream	MergedReg chr19 #46798	1	1	1	1	1	1	1	1	1	1
46799	19	55293142	55293534	392	10	34.144	36.291	33.956	32.599	33.22	31.576	39.066	33.872	27.965	38.083	0	-0.1	-0.1	0.999972	0.999871	0.999991	88.412	96.355	81.074	69.405	81.079	77.302	102.75	93.799	73.328	85	0	0	2	Acsl5, Zdhhc6	39969, 22694	in gene, downstream	MergedReg chr19 #46799	1	1	1	1	1	1	1	1	1	1
46800	19	55294111	55294425	314	10	47.307	56.978	54.446	50.477	56.891	57.089	61.65	53.51	38.734	37.7	-0.01	-0.13	-0.12	0.999972	0.999871	0.999991	70.597	91.803	76.182	85.179	93.917	83.638	96.328	83.079	64.701	61	0	0	2	Acsl5, Zdhhc6	40899, 21764	in gene, downstream	MergedReg chr19 #46800	1	1	1	1	1	1	1	1	1	1
46801	19	55299287	55299649	362	5	19.299	16.755	20.094	19.257	16.385	15.207	19.036	15.335	18.044	13.917	0.06	-0.08	-0.15	NA	0.999871	0.999991	48.824	41.728	62.203	49.688	37.837	43.086	64.219	53.6	43.134	26	0	0	2	Acsl5, Zdhhc6	46099, 16564	downstream, in gene	MergedReg chr19 #46801	1	0	1	1	1	0	0	0	1	0
46802	19	55306154	55306571	417	10	19.692	15.699	18.656	22.63	19.542	19.106	22.724	17.935	17.254	19.692	0.08	-0.03	-0.13	NA	0.999871	0.999991	38.928	32.624	47.526	55.209	45.945	39.285	42.201	39.306	36.233	39	0	0	3	Acsl5, Zdhhc6, Vti1a	52993, 9670, -9989	downstream, in gene, upstream	MergedReg chr19 #46802	1	1	1	1	1	1	1	1	1	1
46803	19	55311868	55312257	389	10	116.529	116.723	110.482	122.066	119.228	114.442	119.828	114.758	122.169	123.692	0.02	-0.01	-0.04	0.999972	0.999871	0.999991	226.967	232.921	215.965	233.454	253.372	255.984	232.104	226.905	243.277	263.999	0	1	2	Zdhhc6, Vti1a	3970, -4289	in gene, upstream	MergedReg chr19 #46803	1	1	1	1	1	1	1	1	1	1
46804	19	55315769	55316687	918	11	74.943	69.67	64.011	73.518	68.125	66.421	69.232	57.419	75.559	79.552	0.04	0.04	0	0.999972	0.999871	0.999991	270.513	232.162	242.524	239.764	260.129	235.708	276.14	211.718	254.492	278.999	1	2	2	Zdhhc6, Vti1a	-196, -123	upstream, upstream	MergedReg chr19 #46804	1	1	1	1	1	1	1	1	1	1
46805	19	55330386	55330655	269	5	13.608	20.39	27.957	22.774	20.27	18.296	28.554	23.115	17.685	14.125	0.07	-0.1	-0.2	NA	0.999871	0.999991	23.752	40.211	57.311	32.337	37.161	34.849	53.21	38.413	34.507	27	0	0	1	Vti1a	14169	in gene	MergedReg chr19 #46805	0	0	1	1	1	0	1	1	0	0
46806	19	55332709	55333071	362	10	62.74	61.869	58.9	59.152	59.458	61.98	53.627	57.254	53.33	58.273	0	-0.06	-0.07	0.999972	0.999871	0.999991	132.617	125.944	123.708	135.656	131.078	133.694	113.759	107.199	110.424	110	0	0	1	Vti1a	16539	in gene	MergedReg chr19 #46806	1	1	1	1	1	1	1	1	1	1
46807	19	55375357	55375857	500	10	34.886	33.715	28.656	36.625	32.347	36.235	33.887	23.952	39.252	26.133	0.02	0	-0.02	0.999972	0.999871	0.999991	108.865	93.32	70.591	108.051	95.268	100.112	105.502	86.653	114.737	68	0	0	1	Vti1a	59256	in gene	MergedReg chr19 #46807	1	1	1	1	1	1	1	1	1	1
46808	19	55383087	55383668	581	10	28.737	26.807	25.705	31.592	22.372	31.259	29.51	25.758	29.763	30.167	0.04	0.02	-0.02	0.999972	0.999871	0.999991	53.443	60.696	55.214	83.602	45.269	69.065	51.375	49.133	56.075	54	0	0	1	Vti1a	67026	in gene	MergedReg chr19 #46808	1	1	1	1	1	1	1	1	1	1
46809	19	55414155	55414322	167	5	57.666	50.985	57.171	53.474	58.917	60.574	53.21	53.778	38.303	49.2	0.03	-0.05	-0.08	0.999972	0.999871	0.999991	89.071	77.388	88.063	79.658	97.971	85.539	69.723	86.653	54.349	76	0	0	1	Vti1a	97887	in gene	MergedReg chr19 #46809	0	0	0	1	1	1	1	1	0	0
46810	19	55423972	55424233	261	10	31.175	37.461	29.092	31.252	39.864	47.997	44.838	34.616	41.624	41.125	-0.12	0.1	0.25	0.999972	0.999871	0.999991	40.247	51.592	44.032	47.322	61.485	71.599	71.558	56.279	56.075	60	0	0	1	Vti1a	107751	in gene	MergedReg chr19 #46810	1	1	1	1	1	1	1	1	1	1
46811	19	55461892	55462458	566	10	49.872	62.794	51.761	58.503	56.755	53.634	59.416	50.499	57.597	61.059	0	-0.01	-0.02	0.999972	0.999871	0.999991	112.824	141.877	134.192	142.754	132.429	120.388	147.703	133.106	138.029	144	0	0	1	Vti1a	145824	in gene	MergedReg chr19 #46811	1	1	1	1	1	1	1	1	1	1
46812	19	55496568	55496838	270	5	19.94	16.607	14.6	16.475	12.537	18.516	14.169	18.462	20.896	17.111	-0.05	-0.03	0.03	NA	0.999871	0.999991	43.546	30.348	30.752	33.914	24.324	41.819	28.44	34.84	47.448	37	0	0	1	Vti1a	180352	in gene	MergedReg chr19 #46812	1	0	0	0	1	1	1	1	0	0
46813	19	55530058	55530537	479	10	43.546	48.506	40.164	50.95	43.873	56.984	49.173	48.537	50.438	39.133	-0.02	-0.02	0	0.999972	0.999871	0.999991	94.35	98.631	94.354	113.572	103.376	123.556	99.998	98.266	94.895	91	0	0	1	Vti1a	213946	in gene	MergedReg chr19 #46813	1	1	1	1	1	1	1	1	1	1
46814	19	55537453	55537575	122	2	36.453	40.401	41.935	29.971	37.499	28.038	34.403	37.296	36.448	34	0.01	-0.05	-0.05	NA	0.999871	0.999991	52.123	64.49	60.107	47.322	52.701	44.987	52.292	58.066	59.525	52	0	0	1	Vti1a	221163	in gene	MergedReg chr19 #46814	0	0	0	0	1	0	1	0	0	0
46815	19	55542378	55542938	560	10	49.29	47.486	45.347	59.291	51.748	68.953	58.768	60.221	59.779	65.412	-0.01	0.12	0.13	0.999972	0.999871	0.999991	127.999	113.805	102.741	142.754	109.457	152.069	155.042	151.865	148.382	131	0	0	1	Vti1a	226307	in gene	MergedReg chr19 #46815	1	1	1	1	1	1	1	1	1	1
46816	19	55544445	55544805	360	10	77.58	80.169	73.794	78.278	79.897	77.302	88.301	82.558	73.544	95.166	-0.06	-0.03	0.04	0.999972	0.999871	0.999991	162.968	170.708	169.837	172.725	183.104	166.643	174.308	166.159	153.558	203.999	0	0	1	Vti1a	228274	in gene	MergedReg chr19 #46816	1	1	1	1	1	1	1	1	1	1
46817	19	55548623	55549047	424	10	44.409	40.736	41.29	39.374	47.504	50.787	48.129	42.33	50.699	28.384	-0.04	-0.01	0.03	0.999972	0.999871	0.999991	83.793	66.766	64.3	67.039	78.376	95.043	92.658	77.719	80.23	64	0	0	1	Vti1a	232484	in gene	MergedReg chr19 #46817	1	1	1	1	1	1	1	1	1	1
46818	19	55556213	55556668	455	10	58.25	59.666	67.595	77.461	77.942	84.453	76.014	80.91	60.203	80.071	0.07	0.07	-0.01	0.999972	0.999871	0.999991	130.638	125.186	127.902	142.754	162.834	158.406	166.051	172.412	131.991	177.999	0	0	1	Vti1a	240089	in gene	MergedReg chr19 #46818	1	1	1	1	1	1	1	1	1	1
46819	19	55562869	55563028	159	1	5.278	4.552	3.355	3.155	3.243	2.028	4.404	8.397	6.211	3.4	-0.09	-0.13	0	NA	0.999871	0.999991	5.938	8.346	4.194	5.521	6.081	3.802	6.422	12.507	9.49	6	0	0	1	Vti1a	246597	in gene	MergedReg chr19 #46819	0	0	0	0	0	0	0	1	0	0
46820	19	55569790	55570377	587	10	60.77	59.498	50.616	58.986	61.592	64.663	67.212	67.752	63.021	66.631	-0.11	-0.03	0.1	0.999972	0.999871	0.999991	177.483	184.364	140.482	156.162	175.671	207.828	199.995	192.065	169.949	176.999	0	0	1	Vti1a	253732	in gene	MergedReg chr19 #46820	1	1	1	1	1	1	1	1	1	1
46821	19	55577379	55577715	336	8	27.183	23.672	26.559	20.585	25.743	29.78	28.807	28.05	17.685	21.8	-0.05	-0.12	-0.06	0.999972	0.999871	0.999991	50.144	45.522	48.924	41.801	56.755	68.431	66.053	53.6	37.958	49	0	0	1	Vti1a	261196	in gene	MergedReg chr19 #46821	1	1	1	0	1	1	1	1	0	1
46822	19	55580847	55581189	342	10	29.57	31.865	30.371	35.133	30.159	27.361	38.031	27.043	29.645	30.454	0.04	-0.12	-0.15	0.999972	0.999871	0.999991	61.36	73.594	69.193	78.081	61.485	65.897	84.402	58.959	67.289	68	0	0	1	Vti1a	264667	in gene	MergedReg chr19 #46822	1	1	1	1	1	1	1	1	1	1
46823	19	55585975	55586339	364	10	77.085	74.859	75.832	84.456	74.942	72.391	73.163	73.402	70.812	75.833	0.1	-0.05	-0.15	0.999972	0.999871	0.999991	168.246	156.292	160.751	176.668	154.726	138.13	142.198	159.905	138.892	159.999	0	0	1	Vti1a	269806	in gene	MergedReg chr19 #46823	1	1	1	1	1	1	1	1	1	1
46824	19	55601960	55602229	269	10	38.103	44.953	40.188	44.266	38.935	46.334	42.66	37.408	67.505	53.125	0.03	0.16	0.12	0.999972	0.999871	0.999991	59.381	68.283	62.902	67.828	60.134	82.371	65.136	62.533	104.385	95	0	0	1	Vti1a	285743	in gene	MergedReg chr19 #46824	1	1	1	1	1	1	1	1	1	1
46825	19	55632046	55632285	239	1	9.143	10.513	7.089	6.648	13.899	8.961	8.65	9.954	8.38	8.714	-0.09	-0.03	0.1	NA	0.999871	0.999991	13.856	12.139	10.484	10.253	20.945	12.039	16.513	13.4	11.215	13	0	0	2	Vti1a, 4930552P12Rik	315814, 70039	downstream, downstream	MergedReg chr19 #46825	0	0	0	0	1	0	0	0	0	0
46826	19	55643274	55643924	650	10	81.517	83.874	71.779	86.323	76.552	86.838	93.209	81.516	83.206	88.6	-0.05	-0.06	0	0.999972	0.999871	0.999991	162.308	186.64	167.041	198.752	165.537	197.057	206.417	182.238	157.008	181.999	0	0	1	4930552P12Rik	58605	in gene	MergedReg chr19 #46826	1	1	1	1	1	1	1	1	1	1
46827	19	55649308	55649878	570	10	101.021	99.98	90.743	97.886	98.834	112.01	110.701	104.122	115.552	101.388	-0.09	0	0.1	0.999972	0.999871	0.999991	202.555	195.745	172.632	192.442	191.212	210.996	236.692	203.678	210.495	190.999	0	0	1	4930552P12Rik	52611	in gene	MergedReg chr19 #46827	1	1	1	1	1	1	1	1	1	1
46828	19	55654532	55655201	669	10	26.297	21.316	22.665	24.562	20.398	25.496	21.843	22.588	23.662	25.238	0.03	-0.01	-0.04	0.999972	0.999871	0.999991	63.999	55.385	53.816	60.73	58.782	67.164	56.879	61.639	46.585	44	0	0	1	4930552P12Rik	47338	in gene	MergedReg chr19 #46828	1	1	1	1	1	1	1	1	1	1
46829	19	55655551	55655714	163	1	20.233	23.014	24.346	25.633	27.589	20.487	24.158	19.355	12.94	9.333	0.07	-0.09	-0.16	NA	0.999871	0.999991	26.392	36.418	32.15	33.125	39.864	28.513	30.274	25.907	15.528	13	0	0	1	4930552P12Rik	46572	in gene	MergedReg chr19 #46829	0	0	0	0	1	0	0	0	0	0
46830	19	55660165	55660636	471	10	149.772	151.036	139.833	139.937	149.417	160.85	173.325	166.988	146.348	148.642	-0.12	-0.1	0.04	0.999972	0.999871	0.999991	303.503	304.998	259.997	283.931	303.371	335.186	366.046	333.211	300.214	303.999	0	0	1	4930552P12Rik	41804	in gene	MergedReg chr19 #46830	1	1	1	1	1	1	1	1	1	1
46831	19	55683812	55684205	393	10	56.632	63.668	55.156	57.443	59.627	55.231	58.332	58.885	52.624	55.5	-0.03	-0.09	-0.05	0.999972	0.999871	0.999991	125.36	141.877	111.827	119.093	118.916	114.686	126.602	139.359	101.797	119	0	0	1	4930552P12Rik	18196	in gene	MergedReg chr19 #46831	1	1	1	1	1	1	1	1	1	1
46832	19	55689630	55689788	158	5	19.398	13.96	20.828	18.929	20.135	15.841	16.697	18.581	16.218	8.6	0.05	-0.05	-0.11	NA	0.999871	0.999991	34.969	22.002	29.355	23.661	32.432	23.444	29.357	22.333	27.606	14	0	0	1	4930552P12Rik	12495	in gene	MergedReg chr19 #46832	1	0	1	1	1	0	0	1	0	0
46833	19	55700600	55701329	729	10	60.471	67.458	62.751	65.599	67.595	61.93	70.082	53.949	62.076	68.348	0.04	-0.01	-0.05	0.999972	0.999871	0.999991	159.669	157.81	168.439	152.218	177.023	166.009	193.573	128.639	137.167	158.999	0	1	1	4930552P12Rik	1240	in gene	MergedReg chr19 #46833	1	1	1	1	1	1	1	1	1	1
46834	19	55709910	55710135	225	9	60.7	60.046	65.798	60.73	77.604	59.832	58.583	45.687	57.923	53	0.13	0.06	-0.08	0.999972	0.999871	0.999991	102.267	88.009	97.149	101.742	118.24	94.41	109.172	80.399	98.346	79	0	0	1	4930552P12Rik	-7818	upstream	MergedReg chr19 #46834	1	1	1	1	1	1	1	1	0	1
46835	19	55713910	55714447	537	10	137.12	129.113	126.586	128.326	142.206	148.379	144.735	135.575	123.77	134.941	-0.05	-0.04	0.01	0.999972	0.999871	0.999991	346.389	326.241	323.598	322.577	376.342	388.411	359.624	324.277	320.056	356.999	0	0	0				MergedReg chr19 #46835	1	1	1	1	1	1	1	1	1	1
46836	19	55719800	55720111	311	5	13.921	13.05	17.473	20.27	14.121	14.193	16.238	16.437	13.458	18.2	0.15	0	-0.18	NA	0.999871	0.999991	41.567	34.142	40.537	53.631	36.486	29.78	44.953	41.093	31.919	34	0	0	0				MergedReg chr19 #46836	0	0	1	1	0	0	1	0	1	1
46837	19	55732563	55732692	129	1	18.309	13.467	18.346	10.253	21.79	11.88	19.954	18.76	12.725	13	-0.03	-0.08	-0.03	NA	0.999871	0.999991	26.392	17.45	23.064	14.197	27.702	15.841	25.688	26.8	16.391	19	0	0	1	Tcf7l2	-9183	upstream	MergedReg chr19 #46837	0	0	0	0	0	0	1	0	0	0
46838	19	55741213	55741938	725	10	64.63	58.354	56.308	60.421	65.069	70.057	65.974	54.415	62.338	64.739	-0.02	0.05	0.07	0.999972	0.999871	0.999991	127.339	129.738	113.224	121.459	137.835	150.802	159.629	144.719	138.029	128	1	1	1	Tcf7l2	-235	upstream	MergedReg chr19 #46838	1	1	1	1	1	1	1	1	1	1
46839	19	55743513	55744143	630	10	52.189	51.895	48.016	52.922	43.952	51.703	54.402	48.016	56.031	62.15	0.02	-0.01	-0.03	0.999972	0.999871	0.999991	131.958	122.151	111.827	139.599	104.727	145.733	144.951	149.185	131.128	151.999	0	1	1	Tcf7l2	2018	in gene	MergedReg chr19 #46839	1	1	1	1	1	1	1	1	1	1
46840	19	55767617	55767933	316	4	26.245	20.738	24.074	21.821	22.297	22.881	23.649	19.157	15.049	18.444	0.03	-0.1	-0.13	NA	0.999871	0.999991	53.443	43.246	55.913	53.631	43.242	50.69	50.458	35.733	31.057	33	0	0	1	Tcf7l2	25965	in gene	MergedReg chr19 #46840	1	1	1	0	0	0	1	0	0	0
46841	19	55768907	55769188	281	5	23.019	17.956	16.463	18.753	22.222	24.852	16.411	13.598	20.609	16	0	0.09	0.09	NA	0.999871	0.999991	32.33	23.52	22.365	35.491	27.026	36.117	22.935	21.44	31.057	24	0	0	1	Tcf7l2	27237	in gene	MergedReg chr19 #46841	0	1	0	1	0	1	0	0	1	1
46842	19	55774622	55775312	690	10	44.206	53.764	47.367	47.609	46.037	44.843	46.329	44.463	47.526	51.273	0.03	-0.03	-0.06	0.999972	0.999871	0.999991	151.091	191.951	166.342	160.105	185.131	167.91	163.299	175.985	169.949	172.999	0	0	1	Tcf7l2	33157	in gene	MergedReg chr19 #46842	1	1	1	1	1	1	1	1	1	1
46843	19	55781676	55782008	332	10	51.266	58.268	55.214	68.932	61.958	64.313	71.007	54.85	60.906	42	0.05	-0.04	-0.1	0.999972	0.999871	0.999991	86.432	94.079	86.666	114.361	85.809	91.875	113.759	92.906	88.856	62	0	0	1	Tcf7l2	40032	in gene	MergedReg chr19 #46843	1	1	1	1	1	1	1	1	1	1
46844	19	55792488	55792695	207	5	31.45	27.44	30.752	38.778	29.279	27.879	34.097	28.735	20.992	31.833	0.11	-0.06	-0.18	NA	0.999871	0.999991	42.886	34.142	38.44	59.152	43.918	38.651	49.54	40.2	30.194	43	0	0	1	Tcf7l2	50781	in gene	MergedReg chr19 #46844	0	1	1	1	0	0	0	1	0	1
46845	19	55803111	55803553	442	10	52.547	58.203	52.768	71.94	63.946	60.149	71.427	63.554	53.302	53.071	0.02	-0.09	-0.11	0.999972	0.999871	0.999991	99.628	116.081	92.956	145.12	120.943	116.587	139.446	133.106	99.209	97	0	0	1	Tcf7l2	61522	in gene	MergedReg chr19 #46845	1	1	1	1	1	1	1	1	1	1
46846	19	55812340	55812626	286	2	13.929	10.2	11.959	12.444	10.36	10.842	15.902	8.933	11.79	14.333	0.03	-0.01	-0.05	NA	0.999871	0.999991	27.051	19.726	25.161	23.661	23.648	23.444	27.522	16.08	25.881	23	0	0	1	Tcf7l2	70673	in gene	MergedReg chr19 #46846	0	0	0	0	0	0	1	0	0	1
46847	19	55820136	55820752	616	10	23.613	27.713	23.542	27.77	30.547	28.313	29.019	26.612	23.111	27.737	-0.04	0	0.04	0.999972	0.999871	0.999991	60.7	70.559	68.494	65.462	80.403	67.164	82.567	86.653	67.289	66	0	0	1	Tcf7l2	78634	in gene	MergedReg chr19 #46847	1	1	1	1	1	1	1	1	1	1
46848	19	55827804	55828145	341	3	15.475	13.726	16.329	14.268	12.039	12.845	16.764	13.319	10.352	16.364	0.03	-0.1	-0.13	NA	0.999871	0.999991	31.67	22.761	26.559	22.084	18.243	18.375	25.688	18.76	16.391	38	0	0	1	Tcf7l2	86164	in gene	MergedReg chr19 #46848	0	1	0	0	1	0	0	0	0	1
46849	19	55830364	55830498	134	1	10.161	11.077	12.301	7.571	12.702	11.025	17.064	16.259	8.454	8.6	-0.09	-0.15	-0.03	NA	0.999871	0.999991	13.856	15.933	18.871	11.83	19.594	13.306	22.018	23.227	11.215	13	0	0	1	Tcf7l2	88621	in gene	MergedReg chr19 #46849	0	0	0	0	0	0	1	0	0	0
46850	19	55839234	55839416	182	2	22.829	19.878	26.978	23.976	19.324	20.529	27.155	31.088	23.465	24	0.04	-0.09	-0.13	NA	0.999871	0.999991	33.649	28.831	37.042	38.646	22.297	25.345	35.779	41.093	34.507	26	0	1	2	Tcf7l2, Ppnr	97515, -6567	in gene, upstream	MergedReg chr19 #46850	0	0	1	0	0	0	0	0	1	0
46851	19	55840855	55841072	217	8	36.948	41.512	41.635	41.463	41.987	31.138	41.545	39.434	29.331	28.571	0.05	-0.17	-0.23	0.999972	0.999871	0.999991	73.896	75.111	78.978	83.602	85.809	69.698	96.328	79.506	61.251	53	0	1	2	Tcf7l2, Ppnr	99153, -4929	in gene, upstream	MergedReg chr19 #46851	1	1	1	1	1	1	1	1	0	0
46852	19	55862708	55862847	139	2	50.639	49.505	49.099	64.279	53.377	64.154	61.466	58.959	66.427	56.25	0.07	0.08	-0.01	0.999972	0.999871	0.999991	59.381	58.42	56.612	77.292	63.512	77.302	71.558	75.039	80.23	65	0	0	1	Tcf7l2	120967	in gene	MergedReg chr19 #46852	0	0	0	0	0	1	1	0	0	0
46853	19	55865863	55866533	670	10	131.267	138.806	129.666	139.074	130.499	130.375	139.839	133.744	138.646	144.19	0.01	-0.05	-0.05	0.999972	0.999871	0.999991	272.493	260.234	239.029	286.297	264.858	256.617	284.397	282.291	281.235	295.999	0	0	1	Tcf7l2	124388	in gene	MergedReg chr19 #46853	1	1	1	1	1	1	1	1	1	1
46854	19	55868091	55868284	193	7	64.989	59.558	58.942	69.537	67.003	59.244	79.05	58.364	49.173	65.5	0.02	-0.1	-0.12	0.999972	0.999871	0.999991	90.391	81.181	80.375	95.432	93.917	80.47	120.181	86.653	73.328	100	0	0	1	Tcf7l2	126377	in gene	MergedReg chr19 #46854	0	1	1	1	1	1	1	1	0	0
46855	19	55876304	55876967	663	10	52.752	51.7	50.122	65.424	52.766	54.914	51.681	45.517	43.381	35.238	0.15	-0.11	-0.25	0.999972	0.999871	0.999991	111.504	120.633	111.128	138.811	116.889	118.487	126.602	102.732	79.367	86	0	0	1	Tcf7l2	134825	in gene	MergedReg chr19 #46855	1	1	1	1	1	1	1	1	1	1
46856	19	55877763	55877883	120	1	45.745	38.188	39.838	40.749	40.99	31.681	48.623	39.604	34.507	50	-0.02	-0.08	-0.04	NA	0.999871	0.999991	56.082	46.281	51.021	46.533	49.323	40.552	55.962	46.453	40.546	60	0	0	1	Tcf7l2	136013	in gene	MergedReg chr19 #46856	0	0	0	0	0	0	1	0	0	0
46857	19	55895461	55895755	294	9	22.14	15.764	19.259	19.104	20.27	23.866	16.717	17.47	16.774	18	0.06	0.06	-0.02	NA	0.999871	0.999991	34.969	22.761	31.451	27.604	29.053	38.017	27.522	26.8	31.057	25	1	0	1	Tcf7l2	153798	in gene	MergedReg chr19 #46857	1	1	1	1	1	1	1	1	0	1
46858	19	55901667	55902093	426	10	45.221	46.748	44.731	43.56	49.635	39.382	55.75	41.78	47.05	35.769	-0.03	-0.11	-0.08	0.999972	0.999871	0.999991	109.525	122.151	123.009	115.15	122.294	98.845	133.942	120.599	130.265	92	0	0	1	Tcf7l2	160070	in gene	MergedReg chr19 #46858	1	1	1	1	1	1	1	1	1	1
46859	19	55935368	55935526	158	1	10.161	7.89	4.473	7.098	7.027	5.322	5.688	3.752	2.416	6.4	-0.04	-0.11	-0.04	NA	0.999871	0.999991	11.876	11.38	5.591	9.464	9.459	6.97	8.257	5.36	4.313	9	0	0	1	Tcf7l2	193637	downstream	MergedReg chr19 #46859	1	0	0	0	0	0	0	0	0	0
46860	19	55969754	55970281	527	10	96.562	98.587	89.996	89.819	97.573	93.366	90.446	90.173	96.164	87.117	-0.02	-0.04	-0.01	0.999972	0.999871	0.999991	321.977	321.689	289.351	290.24	320.938	316.178	293.571	314.451	312.292	273.999	0	0	0				MergedReg chr19 #46860	1	1	1	1	1	1	1	1	1	1
46861	19	56001529	56001636	107	1	10.062	5.121	6.29	7.295	9.966	15.049	14.679	9.827	21.998	11.75	-0.08	0.07	0.18	NA	0.999871	0.999991	11.876	8.346	10.484	9.464	12.162	19.009	15.596	18.76	27.606	15	0	0	0				MergedReg chr19 #46861	0	0	0	0	0	0	1	0	0	0
46862	19	56022410	56022759	349	1	10.497	6.483	6.354	5.757	10.338	21.37	7.339	5.116	7.999	5.3	-0.07	0.12	0.18	NA	0.999871	0.999991	13.856	12.898	10.484	12.619	24.999	40.552	18.348	9.827	17.254	10	0	0	0				MergedReg chr19 #46862	0	0	0	0	0	1	0	0	0	0
46863	19	56029523	56029783	260	3	10.804	14.32	12.493	8.676	12.162	11.722	9.747	10.608	10.568	12.25	0	0.02	0.02	NA	0.999871	0.999991	19.134	28.072	23.064	23.661	23.648	17.108	16.513	25.013	21.567	25	0	1	1	D730002M21Rik	-5206	upstream	MergedReg chr19 #46863	0	0	1	0	0	1	0	0	0	1
46864	19	56063232	56063359	127	1	10.227	14.415	13.804	15.971	14.02	13.306	23.853	17.866	8.843	11.25	0.01	-0.15	-0.17	NA	0.999871	0.999991	13.856	20.485	20.269	19.717	18.919	19.009	28.44	20.547	12.078	15	0	0	0				MergedReg chr19 #46864	0	0	0	0	0	0	1	0	0	0
46865	19	56068279	56068644	365	7	27.161	21.433	23.355	29.313	25.225	21.754	27.369	22.705	17.829	18.083	0.06	-0.14	-0.2	0.999972	0.999871	0.999991	49.484	44.005	44.731	62.307	54.728	40.552	64.219	45.56	37.095	31	0	0	0				MergedReg chr19 #46865	1	0	0	1	1	1	1	1	0	1
46866	19	56068861	56069223	362	10	70.377	54.374	69.367	68.879	66.665	54.439	76.069	59.406	53.846	52.666	0.08	-0.17	-0.26	0.999972	0.999871	0.999991	125.36	94.838	133.493	134.078	121.619	101.38	132.107	106.306	93.17	90	0	0	0				MergedReg chr19 #46866	1	1	1	1	1	1	1	1	1	1
46867	19	56129895	56130084	189	8	34.419	35.406	33.897	29.05	36.711	29.252	37.461	38.711	32.782	21.667	-0.05	-0.13	-0.06	NA	0.999871	0.999991	54.103	56.903	54.516	44.956	57.431	44.354	59.632	58.959	51.761	35	0	0	0				MergedReg chr19 #46867	1	1	1	1	1	1	1	1	0	0
46868	19	56134222	56134410	188	8	41.127	33.762	41.819	35.36	34.796	37.172	39.449	33.351	34.364	31.667	0.05	-0.07	-0.13	NA	0.999871	0.999991	68.618	54.627	62.902	58.364	47.972	53.224	63.301	47.346	56.075	48	0	0	0				MergedReg chr19 #46868	0	0	1	1	1	1	1	1	1	1
46869	19	56149607	56149765	158	1	15.307	13.505	19.989	12.935	13.513	10.518	21.284	14.115	9.49	17	-0.01	-0.1	-0.08	NA	0.999871	0.999991	19.134	17.45	33.548	17.351	18.243	14.573	31.192	20.547	11.215	25	0	0	0				MergedReg chr19 #46869	0	0	0	0	0	0	1	0	0	0
46870	19	56169926	56170185	259	3	15.67	12.898	14.59	18.14	13.006	17.979	13.761	12.73	10.999	11.25	0.05	-0.05	-0.1	NA	0.999871	0.999991	21.773	19.726	23.763	25.238	16.216	32.315	17.431	17.866	15.528	14	0	0	0				MergedReg chr19 #46870	1	0	0	0	0	1	0	1	0	0
46871	19	56176162	56176311	149	1	20.948	21.244	20.094	24.647	15.878	25.028	19.954	23.45	14.45	12	-0.01	-0.13	-0.11	NA	0.999871	0.999991	26.392	25.037	22.365	34.703	19.594	26.612	22.935	30.373	16.391	15	0	0	0				MergedReg chr19 #46871	0	0	0	0	0	0	1	0	0	0
46872	19	56201739	56202015	276	8	18.556	14.7	18.609	19.027	17.736	18.93	22.477	23.561	22.753	23	0	-0.02	-0.01	NA	0.999871	0.999991	43.546	28.072	43.333	48.111	40.54	46.888	49.54	65.213	43.134	45	0	0	0				MergedReg chr19 #46872	1	1	1	0	0	1	1	1	1	1
46873	19	56243816	56243946	130	1	26.556	25.037	23.414	29.773	24.155	17.108	19.495	20.993	18.332	18.25	0.03	-0.08	-0.12	NA	0.999871	0.999991	29.031	31.107	30.053	36.28	31.08	20.276	22.018	24.12	21.567	23	0	0	0				MergedReg chr19 #46873	0	0	0	1	0	0	0	0	0	0
46874	19	56256777	56257124	347	10	62.98	59.386	55.659	56.069	58.905	50.978	60.799	48.402	55.996	41.727	-0.03	-0.12	-0.09	0.999972	0.999871	0.999991	129.978	128.979	122.31	135.656	127.7	118.487	137.611	101.839	119.05	78	0	0	0				MergedReg chr19 #46874	1	1	1	1	1	1	1	1	1	1
46875	19	56265174	56265425	251	3	18.227	17.829	15.551	12.619	15.287	9.584	15.023	15.633	12.725	14.625	-0.06	-0.12	-0.04	NA	0.999871	0.999991	29.691	31.865	23.763	22.084	24.324	17.108	23.853	27.693	25.018	20	0	0	0				MergedReg chr19 #46875	0	1	0	0	1	0	0	0	0	1
46876	19	56272173	56272375	202	5	15.285	14.921	13.512	20.9	17.229	13.095	12.232	10.869	17.398	13.167	0.1	0.03	-0.1	NA	0.999871	0.999991	21.773	29.589	23.064	30.759	35.81	22.177	20.183	19.653	26.743	18	0	0	0				MergedReg chr19 #46876	1	0	1	1	1	0	0	0	1	0
46877	19	56281153	56281460	307	1	11.656	9.357	12.969	13.408	10.961	10.56	10.55	10.497	9.873	15.75	0.1	0.01	-0.12	NA	0.999871	0.999991	32.989	19.726	32.15	26.816	29.053	27.879	25.688	25.013	26.743	34	0	1	1	Habp2	-6632	upstream	MergedReg chr19 #46877	0	0	0	1	0	0	0	0	0	0
46878	19	56285336	56285584	248	7	26.721	25.986	27.695	27.506	30.489	43.482	28.325	24.008	44.86	18.625	0.02	0.16	0.13	NA	0.999871	0.999991	40.907	44.005	37.742	45.744	45.945	72.233	48.623	30.373	54.349	24	0	1	1	Habp2	-2478	upstream	MergedReg chr19 #46878	1	0	1	0	1	1	1	1	1	0
46879	19	56295048	56295348	300	10	37.535	33.383	36.033	37.419	44.744	37.947	34.25	38.512	31.728	44.222	0.03	0.02	-0.01	0.999972	0.999871	0.999991	62.02	65.248	62.902	65.462	89.187	67.164	70.641	76.826	62.976	83	0	0	1	Habp2	7260	in gene	MergedReg chr19 #46879	1	1	1	1	1	1	1	1	1	1
46880	19	56321947	56322246	299	1	8.775	7.359	6.919	7.571	7.635	9.061	7.89	13.132	7.937	10.9	-0.07	-0.07	0.03	NA	0.999871	0.999991	19.134	18.968	15.376	11.83	12.838	24.711	24.77	26.8	20.704	19	0	0	2	Habp2, Nrap	34158, 67939	downstream, in gene	MergedReg chr19 #46880	0	0	0	0	0	0	0	1	0	0
46881	19	56349474	56349646	172	6	41.699	28.375	32.43	17.667	35.81	31.047	36.329	28.765	25.535	28.4	-0.13	-0.07	0.11	NA	0.999871	0.999991	54.762	40.211	50.322	22.084	51.35	43.086	45.87	44.666	31.919	41	0	0	1	Nrap	40475	in gene	MergedReg chr19 #46881	1	1	0	0	1	1	1	0	1	0
46882	19	56356573	56356812	239	10	47.34	36.133	39.489	34.9	36.317	42.849	38.302	45.001	31.165	36.5	-0.08	-0.14	-0.04	0.999972	0.999871	0.999991	89.731	66.007	71.988	59.941	69.593	86.173	77.062	70.573	56.075	61	0	0	1	Nrap	33343	in gene	MergedReg chr19 #46882	1	1	1	1	1	1	1	1	1	1
46883	19	56359007	56359187	180	7	36.618	31.865	25.86	27.867	31.531	34.638	36.543	26.353	30.482	31.833	-0.04	-0.02	0.03	NA	0.999871	0.999991	59.381	49.316	41.935	44.956	52.026	56.392	55.044	39.306	45.722	47	0	0	1	Nrap	30938	in gene	MergedReg chr19 #46883	1	0	0	1	0	1	1	1	1	1
46884	19	56370165	56370536	371	10	41.622	37.745	35.994	29.971	34.853	30.678	33.694	28.959	35.298	27.667	-0.06	-0.11	-0.03	0.999972	0.999871	0.999991	140.535	108.494	125.106	99.376	120.267	107.716	110.089	101.839	115.6	84	0	0	1	Nrap	19685	in gene	MergedReg chr19 #46884	1	1	1	1	1	1	1	1	1	1
46885	19	56375611	56375790	179	7	34.089	36.165	30.053	18.797	31.981	22.388	27.216	16.675	19.41	23.667	-0.05	-0.11	-0.04	NA	0.999871	0.999991	48.164	46.281	41.236	29.182	43.918	28.513	35.779	25.907	32.782	33	0	0	1	Nrap	14335	in gene	MergedReg chr19 #46885	1	1	1	0	1	1	1	0	0	1
46886	19	56387727	56388240	513	10	99.793	103.895	91.209	108.643	96.915	93.578	96.959	92.515	98.993	90.75	0.04	-0.09	-0.13	0.999972	0.999871	0.999991	230.266	227.61	191.503	233.454	193.239	212.264	206.417	208.145	212.22	217.999	0	1	2	Nrap, Casp7	2052, -9146	in gene, upstream	MergedReg chr19 #46886	1	1	1	1	1	1	1	1	1	1
46887	19	56391783	56391979	196	10	80.824	80.928	73.969	69.274	78.151	80.364	78.897	63.277	68.871	74.166	-0.06	-0.06	0.01	0.999972	0.999871	0.999991	102.927	113.046	100.644	92.278	113.511	105.181	102.75	89.333	87.994	97	0	2	2	Nrap, Casp7	-1846, -5248	upstream, upstream	MergedReg chr19 #46887	1	1	1	1	1	1	1	1	1	1
46888	19	56396764	56397776	1012	14	34.453	31.344	28.765	31.745	33.403	30.711	26.949	27.386	31.623	32.062	0.02	0.02	0	0.999972	0.999871	0.999991	76.535	62.214	67.096	84.391	91.89	61.461	68.806	75.039	59.525	72	1	2	2	Nrap, Casp7	-7235, 141	upstream, in gene	MergedReg chr19 #46888	1	1	1	1	1	1	1	1	1	1
46889	19	56398274	56398585	311	10	54.836	60.696	59.718	65.111	63.887	61.109	70.844	53.302	55.308	58.111	0.04	-0.05	-0.1	0.999972	0.999871	0.999991	112.164	119.875	118.117	149.852	133.781	139.397	158.712	114.346	112.149	108	0	1	2	Nrap, Casp7	-8394, 1300	upstream, in gene	MergedReg chr19 #46889	1	1	1	1	1	1	1	1	1	1
46890	19	56422902	56423305	403	10	31.67	33.85	30.645	27.908	29.157	24.906	35.003	29.067	28.668	32.769	-0.04	-0.15	-0.09	0.999972	0.999871	0.999991	80.494	89.527	81.773	78.081	79.052	65.263	98.163	76.826	66.427	72	0	0	1	Casp7	25974	in gene	MergedReg chr19 #46890	1	1	1	1	1	1	1	1	1	1
46891	19	56452009	56452163	154	1	4.223	0.759	3.914	2.839	3.243	18.248	3.44	5.896	14.148	4	0	0.18	0.18	NA	0.999871	0.999991	5.278	0.759	4.892	3.943	5.405	27.879	4.587	8.04	15.528	5	0	0	2	Casp7, Plekhs1	54957, -9551	downstream, upstream	MergedReg chr19 #46891	0	0	0	0	0	0	0	0	1	0
46892	19	56455560	56456059	499	9	20.541	18.805	17.147	18.456	19.144	16.643	16.085	14.472	15.931	11.267	0.02	-0.06	-0.08	0.999972	0.999871	0.999991	34.969	36.418	37.742	31.548	34.459	29.147	27.522	23.227	31.919	19	0	1	1	Plekhs1	-5828	upstream	MergedReg chr19 #46892	1	1	1	1	1	1	1	1	1	0
46893	19	56474816	56475152	336	10	28.851	22.209	25.415	27.102	33.537	27.476	32.193	28.18	27.214	22.273	-0.01	-0.05	-0.04	0.999972	0.999871	0.999991	65.319	54.627	53.118	59.152	74.323	65.897	81.649	68.786	62.113	47	0	0	1	Plekhs1	13347	in gene	MergedReg chr19 #46893	1	1	1	1	1	1	1	1	1	1
46894	19	56476712	56476862	150	5	34.309	39.642	40.013	26.224	39.357	36.908	39.907	29.926	30.194	34	-0.02	-0.02	0	NA	0.999871	0.999991	52.123	56.903	59.408	41.012	56.755	51.957	64.219	42.88	44.86	48	0	0	1	Plekhs1	15150	in gene	MergedReg chr19 #46894	0	0	0	0	1	1	1	1	0	1
46895	19	56485623	56486248	625	10	62.614	59.71	54.201	58.482	56.823	57.47	54.999	48.15	50.294	45.1	0	-0.12	-0.12	0.999972	0.999871	0.999991	121.401	123.668	117.418	111.995	118.24	129.893	116.511	100.052	105.247	90	0	0	1	Plekhs1	24298	in gene	MergedReg chr19 #46895	1	1	1	1	1	1	1	1	1	1
46896	19	56503193	56503364	171	3	20.673	25.543	22.365	26.816	17.229	19.22	18.807	24.567	18.548	15.667	0.05	-0.15	-0.21	NA	0.999871	0.999991	34.309	38.694	30.752	37.069	23.648	26.612	26.605	31.266	27.606	25	0	0	0				MergedReg chr19 #46896	0	0	0	1	0	0	1	1	0	0
46897	19	56514597	56514783	186	7	40.643	28.375	44.451	28.866	44.999	31.681	47.522	28.586	25.363	25	0.04	-0.07	-0.11	NA	0.999871	0.999991	57.402	48.557	68.494	47.322	72.296	46.888	77.98	43.773	41.409	37	0	0	0				MergedReg chr19 #46897	1	0	1	1	1	1	1	1	0	0
46898	19	56530309	56530923	614	14	38.476	38.494	39.654	38.023	34.423	40.719	33.123	30.608	34.008	36.789	0.07	-0.01	-0.09	0.999972	0.999871	0.999991	99.628	82.698	96.45	94.644	77.025	83.005	87.154	76.826	68.152	85	0	0	1	Dclre1a	17606	in gene	MergedReg chr19 #46898	1	1	1	1	1	1	1	1	1	1
46899	19	56535013	56535392	379	10	36.233	33.825	34.596	35.031	34.233	34.216	38.302	25.832	29.044	27.917	0.03	-0.07	-0.11	0.999972	0.999871	0.999991	63.999	56.903	62.203	72.56	65.539	62.729	77.98	52.706	56.937	50	0	0	1	Dclre1a	13020	in gene	MergedReg chr19 #46899	1	1	1	1	1	1	1	1	1	1
46900	19	56545088	56545321	233	2	26.969	22.477	17.997	17.647	20.692	29.226	23.394	21.105	27.282	15	-0.14	-0.02	0.15	NA	0.999871	0.999991	39.587	34.9	25.86	29.971	31.756	46.254	37.614	33.053	51.761	23	0	1	2	Dclre1a, Nhlrc2	3018, -3057	in gene, upstream	MergedReg chr19 #46900	1	0	0	0	0	1	0	0	0	0
46901	19	56547605	56548039	434	2	13.054	12.41	13.13	12.619	14.43	18.013	13.761	12.507	21.506	23.928	0.03	0.24	0.2	NA	0.999871	0.999991	34.969	25.796	34.247	27.604	31.08	46.888	44.036	29.48	47.448	54	0	2	2	Dclre1a, Nhlrc2	400, -439	in gene, upstream	MergedReg chr19 #46901	0	0	0	0	0	0	0	0	1	1
46902	19	56548221	56549089	868	10	71.069	65.004	60.656	64.222	66.359	70.061	62.777	60.012	70.031	71.321	0	0.03	0.04	0.999972	0.999871	0.999991	193.318	204.091	174.729	186.132	212.157	217.333	199.078	175.092	177.713	202.999	1	2	2	Dclre1a, Nhlrc2	-433, 394	upstream, in gene	MergedReg chr19 #46902	1	1	1	1	1	1	1	1	1	1
46903	19	56556044	56556436	392	10	110.954	116.777	113.341	107.46	102.193	124.454	113.147	105.04	115.528	108.166	0.01	-0.02	-0.03	0.999972	0.999871	0.999991	246.761	259.476	250.212	238.975	229.724	283.863	257.792	230.478	237.238	239.999	0	0	2	Dclre1a, Nhlrc2	-8018, 7979	upstream, in gene	MergedReg chr19 #46903	1	1	1	1	1	1	1	1	1	1
46904	19	56566043	56566357	314	10	114.011	118.357	120.563	118.383	118.308	119.438	123.208	113.988	108.698	117.4	0.05	-0.05	-0.1	0.999972	0.999871	0.999991	211.132	226.852	236.234	214.525	223.643	221.134	238.526	208.145	220.847	214.999	0	0	1	Nhlrc2	17939	in gene	MergedReg chr19 #46904	1	1	1	1	1	1	1	1	1	1
46905	19	56588226	56588786	560	10	82.357	76.897	70.344	88.473	75.992	89.676	89.258	84.814	83.122	83.353	-0.02	-0.03	0	0.999972	0.999871	0.999991	212.452	211.678	201.987	226.356	206.752	247.113	253.205	213.505	216.534	222.999	0	0	1	Nhlrc2	40245	in gene	MergedReg chr19 #46905	1	1	1	1	1	1	1	1	1	1
46906	19	56600851	56601100	249	3	19.381	18.019	19.133	20.013	16.3	15.365	18.807	21.998	20.597	17.25	-0.01	-0.1	-0.07	NA	0.999871	0.999991	32.33	35.659	39.838	44.167	35.134	31.047	31.192	43.773	43.134	31	0	0	1	Nhlrc2	52714	downstream	MergedReg chr19 #46906	0	0	0	0	0	0	1	1	1	0
46907	19	56673118	56673298	180	6	35.739	37.809	33.897	31.942	33.896	25.134	30.274	26.204	19.554	23.333	0.02	-0.16	-0.18	NA	0.999871	0.999991	63.999	64.49	53.118	54.42	55.404	38.651	51.375	46.453	33.645	38	0	0	0				MergedReg chr19 #46907	0	1	1	0	1	1	1	1	0	0
46908	19	56699803	56699938	135	3	42.358	40.666	31.731	43.378	47.431	39.158	41.834	36.984	27.951	33	-0.06	-0.1	-0.03	NA	0.999871	0.999991	63.999	59.179	47.526	61.518	68.917	53.224	63.301	57.173	42.272	53	0	0	0				MergedReg chr19 #46908	0	0	0	0	1	1	1	0	0	0
46909	19	56703533	56704186	653	10	60.635	55.764	55.145	60.493	55.978	51.292	57.751	51.902	59.827	59.55	0.06	-0.03	-0.09	0.999972	0.999871	0.999991	137.236	131.255	125.106	135.656	130.402	114.052	132.107	121.492	146.656	139	0	0	0				MergedReg chr19 #46909	1	1	1	1	1	1	1	1	1	1
46910	19	56713849	56714097	248	3	13.113	11.191	12.581	14.492	11.402	7.92	14.105	9.715	8.519	12.375	0.06	-0.09	-0.17	NA	0.999871	0.999991	16.495	15.174	18.871	22.872	14.189	10.772	22.018	16.08	12.94	17	0	0	1	Adrb1	-8399	upstream	MergedReg chr19 #46910	0	0	0	1	0	0	1	0	0	1
46911	19	56721415	56721836	421	10	27.457	28.364	28.924	25.299	26.663	25.101	28.087	25.632	20.638	27.769	0.03	-0.1	-0.13	0.999972	0.999871	0.999991	68.618	56.903	66.397	56.786	62.161	59.56	71.558	57.173	47.448	68	1	1	1	Adrb1	-747	upstream	MergedReg chr19 #46911	1	1	1	1	1	1	1	1	1	1
46912	19	56723270	56723821	551	10	31.049	27.269	26.436	21.805	30.127	21.655	30.167	34.577	30.295	24.588	-0.15	-0.13	0.04	0.999972	0.999871	0.999991	64.659	79.664	55.913	49.688	67.566	47.522	66.971	67.893	72.466	50	1	1	1	Adrb1	1173	in gene	MergedReg chr19 #46912	1	1	1	1	1	1	1	1	1	1
46913	19	56734122	56734421	299	10	28.151	24.7	29.51	28.744	30.78	22.951	24.056	25.906	22.238	22.111	0.04	-0.08	-0.12	NA	0.999871	0.999991	52.783	48.557	57.311	63.096	57.431	48.155	42.201	46.453	46.585	41	0	0	1	Adrb1	11899	downstream	MergedReg chr19 #46913	1	1	1	1	1	1	1	1	1	1
46914	19	56740192	56740416	224	8	23.093	23.235	22.977	19.422	25.253	30.493	23.853	22.445	17.469	16.125	-0.04	-0.03	0.01	NA	0.999871	0.999991	31.67	34.142	30.752	29.971	32.432	40.552	33.027	37.52	25.881	32	0	0	0				MergedReg chr19 #46914	1	1	1	1	1	1	1	1	0	0
46915	19	56743654	56743816	162	8	48.56	43.701	58.429	44.956	37.026	38.017	43.118	37.52	39.684	40	0.12	-0.11	-0.25	NA	0.999871	0.999991	62.02	54.627	70.591	62.307	50.675	51.957	55.044	52.706	52.624	56	0	0	0				MergedReg chr19 #46915	1	1	1	1	1	1	1	1	0	0
46916	19	56749491	56749720	229	10	31.953	47.039	44.132	30.534	43.918	37.746	47.836	40.072	30.317	36.428	-0.03	-0.13	-0.08	0.999972	0.999871	0.999991	48.824	73.594	81.773	57.575	75.674	63.362	92.658	74.146	57.8	81	0	0	1	Gm6990	5823	downstream	MergedReg chr19 #46916	1	1	1	1	1	1	1	1	1	1
46917	19	56756327	56756814	487	10	24.588	30.854	29.914	28.393	33.468	36.328	24.648	24.834	22.602	14.8	0.09	0	-0.09	0.999972	0.999871	0.999991	59.381	68.283	59.408	63.884	69.593	74.767	55.044	48.24	37.095	30	0	1	1	Gm6990	-1142	upstream	MergedReg chr19 #46917	1	1	1	1	1	1	1	1	1	1
46918	19	56759832	56760012	180	6	29.581	32.751	19.686	24.187	26.463	47.839	26.758	32.011	29.188	33.333	-0.15	0.09	0.27	NA	0.999871	0.999991	36.288	43.246	27.957	33.125	35.134	60.194	33.027	40.2	43.134	41	0	1	1	Gm6990	-4494	upstream	MergedReg chr19 #46918	0	1	0	0	0	1	1	1	1	1
46919	19	56774249	56774887	638	10	113.187	123.061	116.439	122.603	123.612	110.124	118.713	115.328	95.456	108.05	0.05	-0.12	-0.17	0.999972	0.999871	0.999991	250.06	264.028	241.825	304.437	252.697	252.182	275.223	271.571	215.671	264.999	0	1	1	LOC101056156	-2306	upstream	MergedReg chr19 #46919	1	1	1	1	1	1	1	1	1	1
46920	19	56777017	56777274	257	6	50.226	45.806	47.788	38.745	49.83	44.749	55.044	42.545	46.154	51.625	-0.01	-0.03	-0.01	0.999972	0.999871	0.999991	114.143	108.494	116.02	90.7	118.916	105.181	133.024	96.479	107.836	108	0	1	1	LOC101056156	271	in gene	MergedReg chr19 #46920	0	0	0	0	1	1	1	1	1	1
46921	19	56797446	56797644	198	8	41.677	42.614	41.12	47.848	44.593	47.099	45.259	42.135	53.055	48.833	0.04	0.1	0.05	0.999972	0.999871	0.999991	68.618	64.49	61.505	74.138	74.323	74.767	61.466	66.999	82.818	80	0	0	2	LOC101056156, A630007B06Rik	20671, 16138	downstream, in gene	MergedReg chr19 #46921	0	1	0	1	1	1	1	1	1	1
46922	19	56801091	56801686	595	10	55.899	65.501	63.524	64.629	63.512	60.581	64.932	61.902	59.765	63.444	0.06	-0.02	-0.09	0.999972	0.999871	0.999991	144.494	163.879	179.621	171.936	189.185	171.712	184.399	181.345	153.558	183.999	0	0	1	A630007B06Rik	12295	in gene	MergedReg chr19 #46922	1	1	1	1	1	1	1	1	1	1
46923	19	56811596	56811767	171	10	104.247	97.114	92.676	81.394	105.268	93.903	99.63	69.679	71.258	85.2	-0.03	-0.05	-0.01	0.999972	0.999871	0.999991	155.71	144.153	129.299	115.15	145.267	129.259	137.611	93.799	106.973	136	0	1	1	A630007B06Rik	2002	in gene	MergedReg chr19 #46923	1	1	1	1	1	1	1	1	1	1
46924	19	56813454	56813622	168	4	17.418	20.181	22.505	17.194	18.513	30.287	24.77	21.619	24.155	28.6	0.02	0.12	0.09	NA	0.999871	0.999991	27.051	22.761	31.451	29.971	24.999	43.72	34.861	39.306	33.645	39	0	1	1	A630007B06Rik	145	in gene	MergedReg chr19 #46924	0	0	0	0	0	1	1	1	0	1
46925	19	56821804	56822765	961	10	69.828	59.002	56.123	63.411	65.764	80.238	62.445	57.59	66.8	71.833	-0.03	0.12	0.15	0.999972	0.999871	0.999991	191.998	148.705	141.181	170.358	177.698	225.57	175.225	156.332	163.91	185.999	1	1	2	A630007B06Rik, Tdrd1	-8601, -3925	upstream, upstream	MergedReg chr19 #46925	1	1	1	1	1	1	1	1	1	1
46926	19	56869753	56869963	210	1	8.106	9.321	8.287	8.676	14.575	19.099	9.698	13.783	8.504	6.857	-0.04	0.09	0.15	NA	0.999871	0.999991	10.557	14.415	11.882	10.253	20.27	22.81	15.596	19.653	13.803	9	0	1	2	Tdrd1, Vwa2	43649, -4558	in gene, upstream	MergedReg chr19 #46926	0	0	0	0	0	1	0	0	0	0
46927	19	56874664	56875083	419	9	14.262	15.466	14.794	10.192	15.228	10.04	14.89	10.72	13.073	14.692	-0.08	-0.05	0.05	NA	0.999871	0.999991	38.928	40.97	40.537	25.238	37.837	24.078	39.449	25.013	31.057	38	1	1	2	Tdrd1, Vwa2	48664, 457	downstream, in gene	MergedReg chr19 #46927	1	1	1	1	1	1	1	1	0	1
46928	19	56908529	56908855	326	10	33.517	21.016	28.586	25.712	29.594	34.469	36.972	31.981	28.123	27.8	-0.04	-0.04	0.01	0.999972	0.999871	0.999991	75.216	47.798	55.214	48.111	69.593	82.371	93.576	65.213	58.663	69	0	0	2	Vwa2, Afap1l2	34276, 99883	in gene, downstream	MergedReg chr19 #46928	1	1	1	1	1	1	1	1	1	1
46929	19	56919532	56919910	378	10	52.893	41.476	40.828	43.444	45.157	47.152	39.907	45.709	47.016	37.5	-0.04	-0.04	0.01	0.999972	0.999871	0.999991	112.164	104.701	94.354	89.123	95.268	105.181	93.576	99.159	97.483	71	0	0	2	Vwa2, Afap1l2	45305, 88854	downstream, in gene	MergedReg chr19 #46929	1	1	1	1	1	1	1	1	1	1
46930	19	56977708	56977929	221	8	30.916	24.604	27.158	29.971	37.161	33.31	24.508	18.377	24.155	15.857	0.06	0.06	-0.01	NA	0.999871	0.999991	42.886	32.624	38.44	48.899	59.458	45.621	33.027	29.48	39.684	27	0	0	1	Afap1l2	30757	in gene	MergedReg chr19 #46930	1	1	1	1	1	1	1	0	1	0
46931	19	57008078	57008504	426	2	9.339	7.178	9.193	8.615	10.343	11.015	6.492	8.177	11.348	7.077	0.08	0.14	0.03	NA	0.999871	0.999991	26.392	18.968	27.258	16.563	32.432	17.741	11.926	16.973	17.254	17	1	1	1	Afap1l2	284	in gene	MergedReg chr19 #46931	0	0	0	0	0	1	0	0	1	0
46932	19	57013236	57013734	498	10	50.433	47.846	45.386	62.11	47.338	66.372	56.077	58.345	55.859	47.812	0.03	0.01	-0.02	0.999972	0.999871	0.999991	81.154	72.077	67.795	97.798	72.296	95.043	97.245	97.373	81.092	78	0	1	1	Afap1l2	-4910	upstream	MergedReg chr19 #46932	1	1	1	1	1	1	1	1	1	1
46933	19	57031651	57031839	188	4	19.794	20.485	23.623	23.661	26.486	23.571	20	22.869	20.359	19	0.04	0.04	-0.01	NA	0.999871	0.999991	39.587	31.865	48.924	43.378	50.675	41.819	43.118	41.986	37.958	27	0	0	1	Ablim1	184287	downstream	MergedReg chr19 #46933	0	0	0	0	1	1	1	1	0	0
46934	19	57066412	57066570	158	6	39.455	27.768	31.871	34.86	39.594	32.695	31.559	39.664	28.814	39	0.04	0.02	-0.03	NA	0.999871	0.999991	56.082	37.176	43.333	52.054	62.836	51.323	47.705	65.213	43.997	57	0	0	1	Ablim1	149541	in gene	MergedReg chr19 #46934	0	0	1	0	1	0	1	1	1	1
46935	19	57072696	57073204	508	10	36.453	32.055	37.873	32.238	37.921	26.097	35.492	25.49	26.189	25.625	0.1	-0.13	-0.24	0.999972	0.999871	0.999991	101.607	101.666	117.418	97.798	110.808	83.638	95.41	83.973	66.427	80	0	0	1	Ablim1	143082	in gene	MergedReg chr19 #46935	1	1	1	1	1	1	1	1	1	1
46936	19	57079270	57079931	661	14	33.946	36.228	40.432	40.973	40.326	44.829	40.463	36.314	35.974	37.105	0.14	0.05	-0.1	0.999972	0.999871	0.999991	116.783	110.77	136.988	112.784	148.645	121.022	111.924	137.572	106.973	99	0	0	1	Ablim1	136432	in gene	MergedReg chr19 #46936	1	1	1	1	1	1	1	1	1	1
46937	19	57118770	57119398	628	7	11.711	11.646	11.986	11.318	11.824	12.577	13.616	11.792	10.223	8.75	-0.01	-0.08	-0.07	NA	0.999871	0.999991	27.711	35.659	30.053	35.491	39.864	38.651	42.201	41.093	29.331	33	0	0	1	Ablim1	96948	in gene	MergedReg chr19 #46937	1	1	1	0	0	1	1	1	1	0
46938	19	57119874	57120011	137	1	10.996	7.777	12.406	13.605	9.29	13.148	13.073	10.497	11.862	15	0.06	0.07	-0.01	NA	0.999871	0.999991	22.433	15.933	23.064	26.027	16.216	26.612	22.935	20.547	30.194	34	0	0	1	Ablim1	96090	in gene	MergedReg chr19 #46938	0	0	1	0	0	0	0	0	0	0
46939	19	57135112	57135265	153	1	9.237	9.711	9.925	9.464	9.054	7.857	9.908	8.04	10.18	15.6	0	0.03	0.03	NA	0.999871	0.999991	13.856	15.174	12.581	16.563	13.513	9.504	13.761	11.613	12.94	23	0	0	1	Ablim1	80844	in gene	MergedReg chr19 #46939	0	0	0	0	0	0	0	0	0	1
46940	19	57136348	57136535	187	8	30.02	30.98	32.849	33.914	31.531	39.39	29.663	36.329	25.737	32.5	0.06	-0.01	-0.08	NA	0.999871	0.999991	38.928	41.728	50.322	45.744	48.648	55.125	46.788	46.453	39.684	46	0	0	1	Ablim1	79591	in gene	MergedReg chr19 #46940	1	1	1	1	1	1	1	1	0	0
46941	19	57150276	57150544	268	8	21.278	22.287	20.531	26.126	22.212	19.484	22.362	23.227	19.734	26	0.09	-0.03	-0.14	NA	0.999871	0.999991	47.505	53.868	45.429	56.786	49.323	53.224	53.21	56.279	43.134	50	0	0	1	Ablim1	65622	in gene	MergedReg chr19 #46941	1	0	1	1	1	0	1	1	1	1
46942	19	57161391	57161623	232	7	18.663	14.09	19.57	19.267	15.83	18.013	18.61	17.866	13.063	16.714	0.05	-0.05	-0.12	NA	0.999871	0.999991	34.969	27.313	41.236	41.012	39.864	40.552	38.531	29.48	27.606	33	0	0	1	Ablim1	54525	in gene	MergedReg chr19 #46942	1	1	1	0	0	1	1	1	0	1
46943	19	57181027	57181433	406	10	29.196	28.198	27.782	24.252	33.333	25.503	28.516	27.321	24.371	28.167	-0.03	-0.04	0	0.999972	0.999871	0.999991	69.278	71.318	82.472	59.941	94.592	70.332	80.732	69.679	56.937	75	0	0	1	Ablim1	34802	in gene	MergedReg chr19 #46943	1	1	1	1	1	1	1	1	1	1
46944	19	57188707	57188815	108	1	16.715	27.313	30.519	19.454	26.801	28.302	28.745	20.249	22.717	17.667	0.03	-0.01	-0.05	NA	0.999871	0.999991	22.433	31.865	36.344	22.872	34.459	32.948	38.531	26.8	24.155	23	0	0	1	Ablim1	27271	in gene	MergedReg chr19 #46944	0	0	0	0	0	0	0	1	0	0
46945	19	57194031	57194189	158	2	26.26	17.602	22.226	18.613	29.053	28.386	25.687	30.194	21.395	26.4	-0.09	-0.02	0.11	NA	0.999871	0.999991	42.226	28.072	32.15	28.393	41.891	39.918	52.292	43.773	37.958	41	0	0	1	Ablim1	21922	in gene	MergedReg chr19 #46945	0	0	0	0	0	1	0	1	0	0
46946	19	57197492	57197698	206	3	14.704	15.933	9.485	14.309	13.32	10.409	10.747	13.145	18.116	12.286	-0.04	-0.03	0.02	NA	0.999871	0.999991	25.732	28.831	21.666	24.45	22.972	17.108	19.266	23.227	30.194	22	0	0	1	Ablim1	18437	in gene	MergedReg chr19 #46946	0	1	0	0	1	0	0	0	1	0
46947	19	57197963	57198265	302	10	68.618	60.528	70.435	58.188	70.269	58.082	73.393	56.677	56.745	58.444	0.03	-0.09	-0.12	0.999972	0.999871	0.999991	146.473	125.186	142.579	117.516	137.835	116.587	160.547	120.599	112.149	125	0	0	1	Ablim1	17918	in gene	MergedReg chr19 #46947	1	1	1	1	1	1	1	1	1	1
46948	19	57200648	57200771	123	1	32	18.968	31.626	32.139	34.459	34.057	19.036	20.547	17.038	23.75	0.11	0.03	-0.11	NA	0.999871	0.999991	36.288	22.761	34.247	40.224	39.864	43.72	21.1	24.12	20.704	28	0	0	1	Ablim1	15323	in gene	MergedReg chr19 #46948	0	0	0	0	0	1	0	0	0	0
46949	19	57211653	57212115	462	10	27.099	26.934	23.613	20.788	27.799	20.547	20.642	22.333	18.178	18.786	-0.04	-0.12	-0.07	0.999972	0.999871	0.999991	64.659	63.731	51.72	54.42	70.269	55.125	51.375	58.959	43.997	43	0	0	1	Ablim1	4148	in gene	MergedReg chr19 #46949	1	1	1	1	1	1	1	1	1	1
46950	19	57243217	57243854	637	11	20.882	17.526	18.696	19.402	19.087	20.941	19.77	14.606	16.736	14.75	0.04	-0.03	-0.07	0.999972	0.999871	0.999991	53.443	40.211	46.129	44.167	46.62	43.72	39.449	27.693	37.095	31	0	0	0				MergedReg chr19 #46950	1	1	1	1	0	1	1	1	0	1
46951	19	57255261	57255383	122	1	5.278	3.224	4.718	7.69	5.912	12.989	4.587	4.913	7.764	3.75	0	0.08	0.07	NA	0.999871	0.999991	8.577	5.311	5.591	10.253	8.784	19.642	4.587	8.04	8.627	6	0	0	0				MergedReg chr19 #46951	0	0	0	0	0	1	0	0	0	0
46952	19	57272898	57273623	725	17	19.524	18.347	22.683	27.282	23.552	25.921	21.625	20.912	19.097	20.727	0.19	0.08	-0.15	0.999972	0.999871	0.999991	39.587	38.694	48.924	49.688	39.864	53.858	50.458	50.026	32.782	48	0	1	1	4930449E18Rik	-700	upstream	MergedReg chr19 #46952	1	1	1	1	1	1	1	1	1	1
46953	19	57314756	57314885	129	1	8.247	7.208	11.357	8.676	10.642	7.603	9.633	9.827	7.98	9.75	0.02	-0.02	-0.05	NA	0.999871	0.999991	9.897	9.104	13.978	11.042	12.838	10.138	14.678	11.613	11.215	13	1	0	1	B230217O12Rik	46079	downstream	MergedReg chr19 #46953	0	0	1	0	0	0	0	0	0	0
46954	19	57354806	57354986	180	1	30.35	23.267	28.19	29.445	34.459	38.017	35.473	32.011	31.632	31	0.02	0.09	0.07	NA	0.999871	0.999991	34.969	26.555	32.849	34.703	47.972	49.423	44.036	49.133	41.409	40	0	1	2	B230217O12Rik, Fam160b1	6003, -6113	in gene, upstream	MergedReg chr19 #46954	0	0	0	0	0	1	0	0	0	0
46955	19	57358409	57358674	265	10	131.875	108.399	132.707	133.881	129.473	127.992	127.864	128.751	114.09	110.625	0.1	-0.07	-0.18	0.999972	0.999871	0.999991	217.73	185.882	227.148	213.737	202.022	196.423	208.252	198.318	183.752	168.999	0	2	2	B230217O12Rik, Fam160b1	2358, -2468	in gene, upstream	MergedReg chr19 #46955	1	1	1	1	1	1	1	1	1	1
46956	19	57360449	57361799	1350	14	68.948	62.412	59.325	56.242	63.431	66.938	66.883	61.342	55.725	67.785	-0.11	-0.07	0.05	0.999972	0.999871	0.999991	291.626	270.098	298.437	273.678	281.074	319.979	293.571	266.211	213.083	282.999	1	2	2	B230217O12Rik, Fam160b1	-225, 115	upstream, in gene	MergedReg chr19 #46956	1	1	1	1	1	1	1	1	1	1
46957	19	57375293	57375498	205	3	13.196	9.971	13.479	8.676	12.548	15.569	13.63	16.207	15.035	15	-0.04	0.04	0.1	NA	0.999871	0.999991	27.711	21.244	25.161	17.351	25.675	29.78	24.77	25.907	27.606	27	0	0	1	Fam160b1	14386	in gene	MergedReg chr19 #46957	0	0	0	0	0	0	1	1	0	1
46958	19	57391095	57391343	248	2	9.897	6.733	4.718	10.647	10.642	7.366	13.302	13.4	6.147	9.25	-0.1	-0.1	0.05	NA	0.999871	0.999991	12.536	8.346	9.086	14.197	17.567	8.871	19.266	18.76	8.627	14	0	0	1	Fam160b1	30210	downstream	MergedReg chr19 #46958	0	0	0	0	0	0	1	1	0	0
46959	19	57393312	57393704	392	7	21.265	18.792	21.451	19.05	20.478	14.086	18.489	14.98	13.803	17.846	0.07	-0.08	-0.16	NA	0.999871	0.999991	54.103	43.246	54.516	59.941	53.377	34.849	53.21	39.306	31.919	52	0	0	1	Fam160b1	32499	downstream	MergedReg chr19 #46959	1	1	1	1	0	1	0	1	0	1
46960	19	57396698	57396946	248	10	20.866	22.002	24.462	19.323	19.087	23.602	24.197	19.541	21.028	22.125	0	-0.07	-0.06	NA	0.999871	0.999991	27.711	31.865	37.742	29.182	31.08	39.918	33.027	26.8	26.743	28	0	0	1	Fam160b1	35813	downstream	MergedReg chr19 #46960	1	1	1	1	1	1	1	1	1	1
46961	19	57404145	57404418	273	10	25.585	20.485	22.443	23.047	28.152	27.175	24.655	24.815	24.73	25.111	0.03	0.04	0.01	NA	0.999871	0.999991	46.845	36.418	37.042	41.801	55.404	57.026	44.036	42.88	42.272	45	0	0	0				MergedReg chr19 #46961	1	1	1	1	1	1	1	1	1	1
46962	19	57411481	57411640	159	2	23.752	20.94	22.924	10.411	19.324	18.375	23.853	16.973	17.254	15.2	-0.06	-0.11	-0.01	NA	0.999871	0.999991	34.969	27.313	28.656	15.774	24.999	24.078	34.861	19.653	31.919	23	0	0	0				MergedReg chr19 #46962	1	0	1	0	0	0	0	0	0	0
46963	19	57411842	57412143	301	7	20.014	14.415	14.832	12.444	13.889	12.672	15.086	14.492	10.256	12.667	-0.07	-0.18	-0.08	NA	0.999871	0.999991	36.288	22.761	26.559	24.45	22.972	22.81	25.688	28.586	18.979	18	0	0	0				MergedReg chr19 #46963	1	1	1	1	0	1	1	0	0	1
46964	19	57436573	57436801	228	7	21.278	17.829	15.201	17.549	20.354	21.464	16.972	17.085	16.283	14.25	-0.03	0.03	0.07	NA	0.999871	0.999991	32.33	30.348	25.86	25.238	29.053	31.681	28.44	25.907	19.842	20	0	0	0				MergedReg chr19 #46964	0	0	1	1	1	1	1	1	1	0
46965	19	57452668	57453375	707	10	60.311	54.523	53.594	56.786	58.015	60.252	55.378	57.498	62.349	59.636	-0.03	0.01	0.04	0.999972	0.999871	0.999991	185.4	188.158	182.417	210.582	193.239	215.432	218.343	184.025	187.202	205.999	0	1	1	Trub1	115	in gene	MergedReg chr19 #46965	1	1	1	1	1	1	1	1	1	1
46966	19	57482644	57483135	491	10	23.401	17.333	22.412	20.822	25.72	21.923	21.297	22.512	19.842	22.133	0.07	0.07	-0.02	0.999972	0.999871	0.999991	65.319	50.074	67.795	51.265	79.728	68.431	53.21	54.493	47.448	49	0	0	1	Trub1	29983	in gene	MergedReg chr19 #46966	1	1	1	1	1	1	1	1	1	1
46967	19	57509749	57509999	250	9	32.412	31.012	30.228	31.351	31.925	29.463	35.55	26.576	21.891	22.125	0	-0.13	-0.12	NA	0.999871	0.999991	54.103	52.35	47.526	55.209	56.755	47.522	76.145	44.666	41.409	32	0	1	1	6720468P15Rik	1310	in gene	MergedReg chr19 #46967	1	0	1	1	1	1	1	1	1	1
46968	19	57554007	57554392	385	10	26.007	21.433	19.977	23.267	23.535	19.854	20.718	16.899	17.326	21.417	0.03	-0.04	-0.07	NA	0.999871	0.999991	46.185	40.97	35.645	37.069	43.242	38.017	34.861	36.626	31.919	40	0	0	0				MergedReg chr19 #46968	1	1	1	1	1	1	1	1	1	1
46969	19	57571910	57572143	233	7	23.375	22.544	24.462	26.252	25.675	20.457	25.687	26.162	18.486	23.857	0.07	-0.07	-0.15	NA	0.999871	0.999991	48.164	40.211	47.526	48.899	47.296	39.285	55.044	50.026	30.194	45	0	0	0				MergedReg chr19 #46969	1	0	1	0	1	1	1	1	0	1
46970	19	57573163	57573343	180	4	27.051	21.547	22.785	31.232	31.891	19.769	35.412	21.797	15.528	14.4	0.05	-0.14	-0.19	NA	0.999871	0.999991	43.546	34.142	30.752	40.224	45.269	30.414	48.623	29.48	20.704	29	0	0	0				MergedReg chr19 #46970	0	0	1	1	1	0	1	0	0	0
46971	19	57590794	57591128	334	4	17.748	16.009	14.677	19.244	17.297	10.518	19.816	16.884	14.062	14.6	-0.02	-0.15	-0.12	NA	0.999871	0.999991	35.629	34.142	33.548	41.012	37.837	24.711	40.366	33.053	27.606	29	0	0	0				MergedReg chr19 #46971	0	1	0	1	1	0	1	0	0	0
46972	19	57609842	57610901	1059	13	64.939	60.673	61.886	65.772	56.96	54.876	65.831	52.706	69.041	64.454	0.06	-0.03	-0.08	0.999972	0.999871	0.999991	165.607	167.673	157.955	184.555	145.267	157.138	176.143	167.052	165.635	173.999	1	1	1	Atrnl1	-663	upstream	MergedReg chr19 #46972	1	1	1	1	1	1	1	1	1	1
46973	19	57611481	57612024	543	9	20.725	25.439	22.571	24.589	23.847	25.792	25.094	25.276	21.872	26.765	0.02	-0.02	-0.04	0.999972	0.999871	0.999991	53.443	54.627	42.634	61.518	50.675	63.996	52.292	58.066	45.722	56	1	1	1	Atrnl1	718	in gene	MergedReg chr19 #46973	0	1	1	1	1	1	1	1	1	1
46974	19	57621916	57622214	298	10	39.389	26.782	36.344	31.548	30.202	31.238	39.449	39.842	28.555	31.8	-0.03	-0.17	-0.12	0.999972	0.999871	0.999991	77.195	56.903	71.289	62.307	56.08	57.66	83.484	75.039	54.349	65	0	0	1	Atrnl1	11031	in gene	MergedReg chr19 #46974	1	1	1	1	1	1	1	1	1	1
46975	19	57643131	57643278	147	2	20.189	18.057	21.946	18.298	16.756	18.882	20.733	16.973	25.363	26.2	0.06	0.04	-0.03	NA	0.999871	0.999991	32.989	31.865	36.344	30.759	21.621	27.879	30.274	25.013	37.958	35	0	0	1	Atrnl1	32170	in gene	MergedReg chr19 #46975	0	0	0	0	0	0	0	1	0	1
46976	19	57655232	57655340	108	1	24.577	14.984	13.629	28.196	23.648	16.474	19.036	21.44	21.567	20.25	0.01	-0.01	-0.02	NA	0.999871	0.999991	34.969	22.761	17.473	34.703	30.405	22.177	23.853	25.013	30.194	27	0	0	1	Atrnl1	44252	in gene	MergedReg chr19 #46976	0	0	0	0	0	0	0	1	0	0
46977	19	57658258	57658500	242	6	12.536	18.588	13.629	19.816	17.06	14.969	18.348	16.415	19.303	19.75	0	0.02	0.02	NA	0.999871	0.999991	19.134	28.072	24.462	29.182	29.729	26.612	22.018	25.013	29.331	37	0	0	1	Atrnl1	47345	in gene	MergedReg chr19 #46977	0	1	0	1	1	0	1	0	1	1
46978	19	57696826	57697015	189	7	21.223	25.922	28.073	21.558	24.662	23.127	22.018	23.078	27.031	23	0.09	0.01	-0.1	NA	0.999871	0.999991	27.051	35.659	37.042	27.604	32.432	30.414	26.605	31.266	35.37	30	0	0	1	Atrnl1	85886	in gene	MergedReg chr19 #46978	0	0	1	1	1	1	1	1	1	0
46979	19	57725087	57725233	146	2	18.606	17.45	13.699	17.036	19.054	18.628	19.449	19.653	12.078	16.2	-0.04	-0.06	0.01	NA	0.999871	0.999991	24.412	21.244	19.57	21.295	26.351	26.612	24.77	28.586	15.528	24	0	0	1	Atrnl1	114126	in gene	MergedReg chr19 #46979	1	0	0	0	0	0	1	0	0	0
46980	19	57745676	57745939	263	10	66.309	54.342	61.941	64.279	57.178	52.67	74.195	56.95	64.162	70	0.03	-0.06	-0.09	0.999972	0.999871	0.999991	100.948	90.285	92.956	112.784	89.187	83.638	125.685	90.226	99.209	118	0	0	1	Atrnl1	134773	in gene	MergedReg chr19 #46980	1	1	1	1	1	1	1	1	1	1
46981	19	57762512	57762898	386	10	30.295	32.308	28.423	32.731	29.898	32.473	36.314	35.807	29.906	29.083	-0.07	-0.12	-0.03	0.999972	0.999871	0.999991	66.639	66.766	62.902	65.462	69.593	57.66	76.145	64.32	57.8	66	0	0	1	Atrnl1	151671	in gene	MergedReg chr19 #46981	1	1	1	1	1	1	1	1	1	1
46982	19	57782827	57782943	116	1	18.034	22.255	16.308	22.084	24.324	21.966	25.993	16.973	22.142	13	-0.03	-0.04	0	NA	0.999871	0.999991	21.113	24.278	18.172	24.45	27.702	24.711	32.109	19.653	26.743	17	0	0	1	Atrnl1	171851	in gene	MergedReg chr19 #46982	0	0	0	0	0	0	1	0	0	0
46983	19	57803260	57803427	167	3	14.845	15.933	14.677	10.91	16.779	15.524	15.29	14.442	10.927	10.5	-0.04	-0.06	0	NA	0.999871	0.999991	17.814	25.037	25.86	17.351	24.324	20.276	23.853	18.76	13.803	20	0	0	1	Atrnl1	192309	in gene	MergedReg chr19 #46983	0	1	0	0	1	0	0	1	0	0
46984	19	57882063	57882210	147	2	14.779	13.657	13	13.408	17.027	23.444	15.046	12.149	14.321	25.8	-0.03	0.13	0.16	NA	0.999871	0.999991	19.134	18.209	15.376	18.14	22.972	28.513	18.348	15.187	17.254	36	0	0	1	Atrnl1	271102	in gene	MergedReg chr19 #46984	0	0	0	0	0	1	0	0	0	1
46985	19	58016994	58017167	173	1	2.771	1.821	3.215	3.549	1.013	19.769	3.211	0	5.694	1.667	0.05	0.06	0.04	NA	0.999871	0.999991	3.959	3.035	4.194	6.31	2.027	24.711	4.587	0	9.49	2	0	0	1	Atrnl1	406046	in gene	MergedReg chr19 #46985	0	0	0	0	0	1	0	0	0	0
46986	19	58064436	58065233	797	12	13.988	11.229	11.462	15.869	14.729	13.559	16.403	11.828	9.973	13.8	0.04	-0.05	-0.1	0.999972	0.999871	0.999991	26.392	20.485	26.559	33.125	27.026	30.414	27.522	25.013	18.979	23	0	0	1	Atrnl1	453800	in gene	MergedReg chr19 #46986	1	1	1	1	1	0	1	1	1	1
46987	19	58072834	58073277	443	10	30.604	26.963	24.677	28.15	31.288	24.273	26.675	27.143	23.956	31.692	-0.02	-0.05	-0.02	0.999972	0.999871	0.999991	78.515	66.007	63.601	74.926	100.673	65.897	71.558	66.106	77.642	80	0	0	1	Atrnl1	462021	in gene	MergedReg chr19 #46987	1	1	1	1	1	1	1	1	1	1
46988	19	58087175	58087378	203	8	25.292	27.819	17.589	21.295	29.166	21.438	23.394	23.673	22.43	20.667	-0.1	-0.04	0.09	NA	0.999871	0.999991	33.649	39.452	27.957	29.971	35.81	31.047	30.274	33.053	28.469	29	0	0	1	Atrnl1	476242	in gene	MergedReg chr19 #46988	1	1	0	1	1	1	1	1	1	0
46989	19	58104501	58105002	501	10	55.876	52.398	53.642	58.314	60.852	67.283	59.116	58.401	63.03	61.125	0.01	0.1	0.08	0.999972	0.999871	0.999991	124.04	113.805	106.934	114.361	131.754	155.238	124.768	130.426	141.48	132	0	0	1	Atrnl1	493717	in gene	MergedReg chr19 #46989	1	1	1	1	1	1	1	1	1	1
46990	19	58106878	58107056	178	4	32.44	30.601	42.634	29.708	34.684	24.711	31.039	32.16	30.625	40	0.09	0.01	-0.09	NA	0.999871	0.999991	54.762	59.937	76.881	61.518	63.512	49.423	58.714	62.533	51.761	74	0	0	1	Atrnl1	495933	in gene	MergedReg chr19 #46990	0	0	1	0	0	0	1	1	0	1
46991	19	58116402	58116582	180	7	32.55	43.246	44.847	39.829	39.639	32.209	44.953	35.733	34.795	23.167	0.06	-0.13	-0.19	NA	0.999871	0.999991	42.886	62.214	78.978	55.209	63.512	46.254	66.971	48.24	48.31	37	0	0	1	Atrnl1	505458	in gene	MergedReg chr19 #46991	0	1	1	0	1	1	1	1	1	0
46992	19	58116735	58117054	319	10	39.851	36.114	44.94	30.286	41.756	37.13	42.109	35.018	29.331	32.2	-0.01	-0.1	-0.08	0.999972	0.999871	0.999991	80.494	77.388	97.149	53.631	89.863	74.767	82.567	64.32	57.8	61	0	0	1	Atrnl1	505860	in gene	MergedReg chr19 #46992	1	1	1	1	1	1	1	1	1	1
46993	19	58123669	58123953	284	4	15.468	13.909	13.823	12.619	15.54	9.645	12.742	13.499	9.681	9.778	-0.02	-0.18	-0.14	NA	0.999871	0.999991	31.01	25.796	31.451	22.872	31.756	15.207	24.77	29.48	19.842	16	0	0	1	Atrnl1	512777	in gene	MergedReg chr19 #46993	1	1	0	0	1	0	0	1	0	0
46994	19	58131786	58132286	500	10	36.376	36.873	31.824	40.855	38.287	28.217	43.485	29.777	34.507	30	0.05	-0.12	-0.17	0.999972	0.999871	0.999991	78.515	81.94	71.289	93.855	83.782	63.996	94.493	66.999	72.466	64	0	0	1	Atrnl1	521002	in gene	MergedReg chr19 #46994	1	1	1	1	1	1	1	1	1	1
46995	19	58143885	58144207	322	8	19.134	16.312	18.381	17.43	26.08	17.868	20.642	16.973	14.752	11.9	0.01	-0.04	-0.05	NA	0.999871	0.999991	39.587	37.176	46.827	35.491	64.188	39.918	44.953	36.626	36.233	26	0	0	0				MergedReg chr19 #46995	1	0	1	1	1	1	1	1	1	0
46996	19	58213914	58214050	136	2	35.497	32.624	30.053	24.923	32.972	25.852	38.715	28.408	31.229	23.8	-0.09	-0.11	0.01	NA	0.999871	0.999991	68.618	56.144	53.816	43.378	58.107	39.285	63.301	52.706	48.31	40	0	0	0				MergedReg chr19 #46996	0	0	0	0	1	0	1	0	0	0
46997	19	58259279	58259668	389	10	58.116	49.695	51.603	55.274	53.096	49.898	65.06	47.942	44.428	50.333	0	-0.14	-0.13	0.999972	0.999871	0.999991	133.937	129.738	127.902	132.501	131.078	121.022	155.96	120.599	121.638	130	0	0	1	Gfra1	194993	in gene	MergedReg chr19 #46997	1	1	1	1	1	1	1	1	1	1
46998	19	58336889	58337031	142	2	18.606	15.933	17.753	11.83	15	14.066	20.183	17.688	11.042	12.4	-0.03	-0.17	-0.12	NA	0.999871	0.999991	31.01	23.52	25.86	18.929	22.972	22.81	29.357	27.693	21.567	20	0	0	1	Gfra1	117506	in gene	MergedReg chr19 #46998	0	0	0	0	0	0	1	1	0	0
46999	19	58354094	58354271	177	9	35.233	38.694	25.58	45.744	43.107	25.091	44.586	35.018	29.504	38	-0.01	-0.11	-0.08	NA	0.999871	0.999991	43.546	59.937	35.645	80.447	66.215	32.948	56.879	45.56	43.997	49	0	0	1	Gfra1	100284	in gene	MergedReg chr19 #46999	1	1	1	1	1	1	1	1	0	1
47000	19	58389502	58389844	342	10	21.473	16.209	18.617	23.374	21.253	15.668	21.768	16.973	15.528	16.909	0.07	-0.07	-0.15	NA	0.999871	0.999991	42.886	31.865	38.44	44.956	39.188	32.315	44.036	33.053	30.194	33	0	0	1	Gfra1	64793	in gene	MergedReg chr19 #47000	1	1	1	1	1	1	1	1	1	1
47001	19	58453006	58453851	845	18	28.219	21.506	26.371	22.721	26.065	21.689	26.64	22.849	24.321	22.4	0.04	-0.08	-0.11	0.999972	0.999871	0.999991	82.474	59.937	81.074	62.307	72.296	64.629	77.062	64.32	72.466	71	1	1	1	Gfra1	1038	in gene	MergedReg chr19 #47001	1	1	1	1	1	1	1	1	1	1
47002	19	58454842	58454948	106	1	15.835	15.174	11.357	18.534	13.006	17.108	20.183	14.963	17.901	19.5	-0.04	0.01	0.06	NA	0.999871	0.999991	22.433	19.726	12.581	28.393	18.243	21.543	22.935	21.44	21.567	24	1	1	1	Gfra1	-429	upstream	MergedReg chr19 #47002	0	0	0	0	0	0	1	0	0	0
47003	19	58455615	58456036	421	4	15.222	15.174	17.123	16.45	16.119	18.466	12.188	12.953	18.486	18.357	0.1	0.14	0.01	NA	0.999871	0.999991	46.185	43.246	44.032	41.801	40.54	48.155	41.283	32.16	50.898	50	1	1	1	Gfra1	-1359	upstream	MergedReg chr19 #47003	0	1	1	0	0	1	0	0	1	0
47004	19	58468938	58469101	163	1	16.099	10.925	11.322	8.045	7.027	9.884	14.128	6.789	8.627	5.4	-0.02	-0.16	-0.14	NA	0.999871	0.999991	21.773	17.45	17.473	11.83	10.81	15.207	23.853	8.933	12.94	7	0	0	0				MergedReg chr19 #47004	1	0	0	0	0	0	0	0	0	0
47005	19	58469539	58469795	256	7	28.206	17.071	17.473	21.393	26.858	24.632	19.036	27.023	20.704	18.5	-0.06	-0.04	0.05	NA	0.999871	0.999991	64.659	36.418	43.333	44.956	72.971	62.095	43.118	66.999	48.31	42	0	0	0				MergedReg chr19 #47005	1	0	0	1	1	1	1	1	1	0
47006	19	58523804	58524358	554	10	28.151	25.585	25.549	29.182	22.747	29.71	27.318	20.547	28.852	28.555	0.09	0.03	-0.06	0.999972	0.999871	0.999991	68.618	61.455	62.203	72.56	46.62	71.599	74.31	54.493	69.877	78	0	0	1	Ccdc172	12079	in gene	MergedReg chr19 #47006	1	1	1	1	1	0	1	1	1	1
47007	19	58527153	58527348	195	2	27.161	29.842	30.519	27.736	29.279	32.632	32.721	21.738	33.069	31.167	0.08	0.1	0	NA	0.999871	0.999991	46.185	44.005	48.225	41.801	43.918	50.69	57.797	37.52	45.722	58	0	0	1	Ccdc172	15248	in gene	MergedReg chr19 #47007	0	0	0	0	0	0	0	0	1	1
47008	19	58542946	58543055	109	1	15.395	9.61	7.222	12.882	10.135	10.772	15.596	6.849	10.64	11	-0.05	-0.03	0.04	NA	0.999871	0.999991	19.134	11.38	9.086	14.985	11.486	12.672	16.513	8.933	12.078	17	0	0	1	Ccdc172	30998	in gene	MergedReg chr19 #47008	0	0	0	0	0	0	1	0	0	0
47009	19	58763073	58763254	181	7	33.385	27.465	22.226	20.822	28.918	23.064	27.155	24.299	25.19	22	-0.12	-0.09	0.07	NA	0.999871	0.999991	44.206	34.9	29.355	26.816	40.54	29.147	35.779	27.693	32.782	27	0	0	1	Pnliprp2	3440	in gene	MergedReg chr19 #47009	1	1	0	0	1	1	1	1	0	1
47010	19	58784138	58784412	274	5	16.577	20.864	12.056	10.352	15.878	14.494	9.518	11.278	10.46	14.375	-0.08	-0.06	0.05	NA	0.999871	0.999991	20.453	26.555	19.57	16.563	22.972	20.91	13.761	24.12	14.666	19	0	0	2	Pnliprp2, 1700019N19Rik	24552, 10139	downstream, downstream	MergedReg chr19 #47010	1	1	0	0	1	1	0	0	0	1
47011	19	58806486	58806593	107	1	21.773	18.398	18.696	17.549	18.918	22.335	16.284	21.216	20.489	17.5	0	0.03	0.03	NA	0.999871	0.999991	26.392	21.244	26.559	22.872	20.945	31.047	22.935	25.907	26.743	21	0	0	1	Hspa12a	54445	in gene	MergedReg chr19 #47011	0	0	0	0	0	0	0	1	0	0
47012	19	58903949	58904332	383	10	33.374	24.784	27.141	24.318	32.713	32.843	24.694	24.864	27.031	36.333	0	0.12	0.12	0.999972	0.999871	0.999991	55.422	40.97	48.924	47.322	66.215	60.194	45.87	42.88	43.997	67	0	0	1	Mir3086	7619	downstream	MergedReg chr19 #47012	1	1	1	1	1	1	1	1	1	1
47013	19	58911353	58911789	436	7	12.3	11.326	9.086	11.345	13.224	10.625	14.941	11.677	13.556	12.714	-0.1	-0.04	0.08	NA	0.999871	0.999991	32.33	28.072	28.656	23.661	34.459	24.711	35.779	27.693	27.606	36	0	1	1	Mir3086	188	downstream	MergedReg chr19 #47013	1	1	0	0	1	0	1	1	1	1
47014	19	58918670	58919048	378	10	37.938	41.792	38.091	30.365	37.105	32.42	41.971	41.391	27.75	38	-0.11	-0.2	-0.07	0.999972	0.999871	0.999991	116.783	113.805	104.138	83.602	96.619	95.677	128.437	106.306	69.015	91	0	1	1	Mir3086	-7100	upstream	MergedReg chr19 #47014	1	1	1	1	1	1	1	1	1	1
47015	19	58967490	58967721	231	2	9.143	9.43	7.988	8.338	9.17	14.392	5.242	6.126	9.982	10.429	0.05	0.14	0.07	NA	0.999871	0.999991	15.175	12.139	15.376	13.408	15.54	25.345	7.339	8.04	18.116	12	0	0	2	Eno4, 4930506M07Rik	24180, 108464	in gene, downstream	MergedReg chr19 #47015	0	0	0	0	0	1	0	0	0	1
47016	19	58967860	58968026	166	1	4.75	5.614	3.075	7.256	2.297	3.802	2.385	2.859	7.937	3.2	0.01	0.01	-0.02	NA	0.999871	0.999991	6.598	7.587	4.194	8.676	4.73	6.97	2.752	4.467	13.803	4	0	0	2	Eno4, 4930506M07Rik	24518, 108126	in gene, downstream	MergedReg chr19 #47016	0	0	0	0	0	0	0	0	1	0
47017	19	58978601	58979184	583	10	45.709	46.365	42.246	42.414	45.457	54.879	48.113	44.964	63.12	56.056	-0.05	0.14	0.19	0.999972	0.999871	0.999991	112.824	122.151	106.235	113.572	108.105	127.358	118.346	117.919	150.97	143	0	0	2	Eno4, 4930506M07Rik	35467, 97177	downstream, in gene	MergedReg chr19 #47017	1	1	1	1	1	1	1	1	1	1
47018	19	58979857	58980166	309	4	33.517	31.486	32.15	29.576	30.067	28.513	25.504	23.941	31.919	30.2	0.04	0.01	-0.04	0.999972	0.999871	0.999991	67.298	69.8	83.171	59.941	68.242	67.798	67.888	55.386	79.367	68	0	0	2	Eno4, 4930506M07Rik	36586, 96058	downstream, in gene	MergedReg chr19 #47018	1	0	1	0	0	0	0	0	1	1
47019	19	59025706	59026193	487	8	13.636	14.567	13.745	19.717	13.198	10.476	16.942	15.663	13.861	15.6	0.07	-0.11	-0.18	NA	0.999871	0.999991	32.989	37.935	36.344	59.941	29.053	26.612	44.036	46.453	37.095	42	0	0	1	4930506M07Rik	50120	in gene	MergedReg chr19 #47019	1	1	1	1	0	0	1	1	1	1
47020	19	59028040	59028197	157	1	4.487	10.47	7.828	14.197	15	11.659	10.825	20.011	5.521	10.2	-0.01	-0.02	0	NA	0.999871	0.999991	11.216	11.38	11.183	16.563	18.243	13.306	14.678	28.586	9.49	14	0	0	1	4930506M07Rik	47951	in gene	MergedReg chr19 #47020	0	0	0	0	0	0	0	1	0	0
47021	19	59036874	59037056	182	1	7.368	9.484	13.745	17.614	6.869	11.088	14.831	11.167	13.947	16.333	0.12	0.03	-0.13	NA	0.999871	0.999991	10.557	10.622	16.075	22.084	10.81	17.108	27.522	17.866	17.254	23	0	0	1	4930506M07Rik	39104	in gene	MergedReg chr19 #47021	0	0	0	1	0	0	0	0	0	0
47022	19	59052063	59052365	302	5	13.79	10.622	14.747	10.805	16.013	13.179	20.275	11.435	15.72	16.4	-0.05	0.01	0.07	NA	0.999871	0.999991	28.371	20.485	32.849	22.084	28.378	26.612	39.449	23.227	31.057	29	0	0	1	4930506M07Rik	23855	in gene	MergedReg chr19 #47022	1	0	1	0	1	0	1	0	0	1
47023	19	59071462	59071763	301	10	66.419	65.585	56.302	57.838	53.602	64.278	71.252	62.434	62.88	58.333	-0.08	-0.14	-0.04	0.999972	0.999871	0.999991	114.143	114.564	92.257	105.685	93.917	114.052	118.346	116.132	112.149	110	0	0	1	4930506M07Rik	4457	in gene	MergedReg chr19 #47023	1	1	1	1	1	1	1	1	1	1
47024	19	59071951	59072147	196	4	38.158	29.842	30.403	30.891	30.292	38.757	35.014	34.542	41.265	37.5	-0.03	0.02	0.05	0.999972	0.999871	0.999991	44.206	46.281	45.429	37.069	45.945	53.858	55.044	58.066	54.349	55	0	0	1	4930506M07Rik	4020	in gene	MergedReg chr19 #47024	1	1	0	0	0	1	0	0	1	0
47025	19	59074596	59075458	862	10	63.951	55.779	58.812	61.285	61.185	59.889	64.762	62.632	61.059	70.444	0.01	-0.01	-0.02	0.999972	0.999871	0.999991	158.349	132.014	155.159	169.57	169.59	161.574	181.647	150.972	149.244	184.999	1	1	1	4930506M07Rik	1042	in gene	MergedReg chr19 #47025	1	1	1	1	1	1	1	1	1	1
47026	19	59084314	59084542	228	2	10.368	9.863	13.579	8.563	11.1	9.595	17.278	10.975	8.011	15.143	-0.01	-0.01	0.01	NA	0.999871	0.999991	22.433	22.002	28.656	14.985	33.783	19.009	29.357	22.333	13.803	23	0	0	1	4930506M07Rik	-8359	upstream	MergedReg chr19 #47026	0	0	0	0	0	0	1	0	0	1
47027	19	59194066	59194285	219	1	7.163	7.695	6.19	8.225	11.1	8.599	9.96	5.488	9.12	12.143	-0.03	0.11	0.14	NA	0.999871	0.999991	13.196	12.139	11.882	14.985	18.243	15.207	11.926	12.507	16.391	20	1	0	0				MergedReg chr19 #47027	0	0	0	0	0	0	0	0	0	1
47028	19	59196435	59196540	105	1	31.01	19.979	29.122	19.98	32.432	22.599	37.92	32.755	20.992	24	-0.08	-0.08	0.04	NA	0.999871	0.999991	40.247	25.796	37.742	23.661	50.675	26.612	52.292	51.813	25.881	29	0	0	0				MergedReg chr19 #47028	0	0	0	0	0	0	1	0	0	0
47029	19	59202936	59203128	192	3	13.966	7.461	11.066	6.31	15.653	14.573	12.997	6.998	8.771	4.333	-0.03	0.01	0.05	NA	0.999871	0.999991	16.495	12.139	16.774	8.676	20.945	18.375	17.431	9.827	10.352	8	0	0	0				MergedReg chr19 #47029	0	0	1	0	0	1	1	0	0	0
47030	19	59208602	59208900	298	9	21.047	22.23	19.57	17.115	22.094	20.213	24.22	18.76	15.528	18.6	-0.07	-0.11	-0.02	NA	0.999871	0.999991	38.928	38.694	30.752	36.28	43.918	38.651	44.036	33.053	31.919	35	0	0	0				MergedReg chr19 #47030	1	1	1	1	1	1	1	1	0	1
47031	19	59239227	59239867	640	10	23.456	20.445	19.674	22.714	22.229	20.213	25.349	18.948	22.384	24.75	0	-0.02	-0.02	0.999972	0.999871	0.999991	72.577	66.766	69.892	87.545	75.674	63.996	65.136	58.959	68.152	81	0	0	1	Kcnk18	19899	downstream	MergedReg chr19 #47031	1	1	1	1	1	1	1	1	1	1
47032	19	59248161	59248660	499	10	36.728	33.029	33.248	36.333	40.99	38.524	36.024	33.053	31.172	32.867	0.01	0.02	0.01	0.999972	0.999871	0.999991	92.37	89.527	81.773	91.489	93.917	105.181	86.236	88.439	81.092	83	0	0	0				MergedReg chr19 #47032	1	1	1	1	1	1	1	1	1	1
47033	19	59261261	59261418	157	1	5.014	3.49	8.387	5.205	4.865	3.928	5.504	6.253	3.106	6.4	0.06	0	-0.08	NA	0.999871	0.999991	10.557	5.311	10.484	8.676	8.784	6.336	7.339	8.933	4.313	9	1	1	1	Slc18a2	461	in gene	MergedReg chr19 #47033	0	0	1	0	0	0	0	0	0	0
47034	19	59289869	59290122	253	8	26.309	18.873	19.744	32.337	26.351	42.77	28.21	26.241	27.067	25.25	0.04	0.15	0.1	NA	0.999871	0.999991	44.206	28.831	30.053	60.73	40.54	69.065	41.283	35.733	40.546	38	0	0	2	Slc18a2, Pdzd8	29117, 55785	in gene, downstream	MergedReg chr19 #47034	1	0	0	1	1	1	1	1	1	1
47035	19	59315335	59315530	195	4	18.034	14.542	23.996	20.769	15.653	18.164	20.489	13.847	17.541	16.5	0.13	0.02	-0.14	NA	0.999871	0.999991	25.072	19.726	33.548	23.661	20.27	22.81	29.357	21.44	19.842	24	0	0	1	Pdzd8	30348	in gene	MergedReg chr19 #47035	0	0	1	0	1	1	0	0	1	0
47036	19	59337762	59338056	294	1	11.216	12.898	9.319	13.671	11.111	12.602	18.042	13.102	10.065	16.222	-0.05	-0.05	0.02	NA	0.999871	0.999991	21.773	20.485	16.774	20.506	20.945	23.444	26.605	21.44	15.528	28	0	0	1	Pdzd8	7871	in gene	MergedReg chr19 #47036	0	0	0	0	0	0	0	0	0	1
47037	19	59344328	59344746	418	10	29.335	26.146	24.57	24.45	25.987	37.384	25.758	31.06	26.544	32.308	-0.07	0.03	0.11	0.999972	0.999871	0.999991	62.68	53.868	50.322	48.111	62.161	70.332	57.797	59.853	53.486	61	1	1	1	Pdzd8	1243	in gene	MergedReg chr19 #47037	1	1	1	1	1	1	1	1	1	1
47038	19	59345054	59346311	1257	13	34.589	31.96	28.289	27.565	27.685	32.663	31.995	31.668	37.16	37.75	-0.14	-0.01	0.14	0.999972	0.999871	0.999991	150.432	114.564	146.073	88.334	125.673	112.151	130.272	96.479	119.913	187.999	1	1	1	Pdzd8	98	in gene	MergedReg chr19 #47038	1	1	1	1	1	1	1	1	1	1
47039	19	59350588	59350822	234	8	41.072	32.719	38.353	41.9	38.513	37.463	38.646	31.043	23.508	20.625	0.12	-0.16	-0.28	0.999972	0.999871	0.999991	65.979	55.385	62.902	63.884	64.188	55.759	61.466	45.56	35.37	34	0	1	1	Pdzd8	-4925	upstream	MergedReg chr19 #47039	1	1	1	1	1	1	1	1	0	0
47040	19	59372876	59373305	429	10	33.649	32.157	31.398	32.154	38.738	25.15	25.688	27.767	20.837	32	0.07	-0.07	-0.15	0.999972	0.999871	0.999991	96.329	99.39	88.762	95.432	100.673	65.897	73.393	82.186	57.8	73	0	0	0				MergedReg chr19 #47040	1	1	1	1	1	1	1	1	1	1
47041	19	59387327	59387551	224	3	20.642	15.933	17.573	15.098	20.27	24.078	15.465	16.846	12.694	15.571	0	-0.01	0	NA	0.999871	0.999991	48.824	39.452	34.946	31.548	39.864	54.492	33.027	35.733	22.43	33	0	0	0				MergedReg chr19 #47041	1	0	0	0	1	1	0	0	0	0
47042	19	59389057	59389455	398	10	27.876	27.06	26.966	22.675	24.718	22.282	24.235	19.206	19.338	19.667	0.01	-0.15	-0.17	0.999972	0.999871	0.999991	56.082	47.798	55.913	44.956	45.269	36.75	44.953	43.773	31.919	32	0	0	0				MergedReg chr19 #47042	1	1	1	1	1	1	1	1	1	1
47043	19	59418136	59418289	153	7	38.268	30.044	36.204	39.119	31.891	36.623	36.329	28.229	23.12	22.4	0.09	-0.08	-0.18	NA	0.999871	0.999991	54.762	40.97	51.72	53.631	43.918	44.354	44.953	37.52	30.194	29	0	0	1	Emx2os	40423	downstream	MergedReg chr19 #47043	1	0	1	1	1	1	1	1	0	0
47044	19	59454160	59454629	469	6	14.295	11.886	16.236	14.366	16.632	13.668	11.376	13.043	14.263	16	0.08	0.06	-0.04	NA	0.999871	0.999991	51.464	39.452	44.731	47.322	47.972	42.453	45.87	53.6	38.821	41	0	1	2	Emx2os, Emx2	4241, -4296	in gene, upstream	MergedReg chr19 #47044	0	0	1	0	1	1	1	0	1	1
47045	19	59460763	59461006	243	7	27.216	23.235	24.637	22.971	21.79	19.721	19.036	25.683	22.538	28	0.02	-0.02	-0.05	NA	0.999871	0.999991	53.443	46.281	47.526	39.435	43.242	35.483	35.779	45.56	42.272	64	0	2	2	Emx2os, Emx2	-2249, 2194	upstream, in gene	MergedReg chr19 #47045	1	0	1	1	0	1	1	1	1	0
47046	19	59898428	59898621	193	1	5.278	5.311	4.194	3.681	3.378	11.405	1.147	3.424	14.378	3	0	0.13	0.13	NA	0.999871	0.999991	6.598	7.587	5.591	4.732	5.405	16.474	1.835	4.467	16.391	3	0	0	1	Rab11fip2	45130	downstream	MergedReg chr19 #47046	0	0	0	0	0	0	0	0	1	0
47047	19	59918196	59918494	298	7	25.805	17.872	17.473	14.985	23.348	19.431	21.304	15.584	23.293	16.667	-0.09	0	0.12	NA	0.999871	0.999991	62.02	40.211	39.838	37.069	51.35	45.621	43.118	33.946	45.722	34	0	0	1	Rab11fip2	25309	in gene	MergedReg chr19 #47047	1	0	1	0	1	1	1	1	1	0
47048	19	59942808	59943950	1142	10	46.167	39.368	39.469	43.203	42.379	44.829	43.781	38.14	42.607	49.194	-0.01	0.05	0.05	0.999972	0.999871	0.999991	158.349	115.323	106.235	134.078	133.781	139.397	142.198	112.559	120.776	158.999	1	2	2	Rab11fip2, 4930470F04Rik	275, -246	in gene, upstream	MergedReg chr19 #47048	1	1	1	1	1	1	1	1	1	1
47049	19	60144294	60144829	535	10	37.69	30.68	32.019	31.893	32.221	27.483	32.281	26.074	26.581	28.667	0.02	-0.13	-0.15	0.999972	0.999871	0.999991	111.504	84.975	95.751	98.587	93.917	83.638	99.998	87.546	72.466	91	0	1	1	E330013P04Rik	-114	upstream	MergedReg chr19 #47049	1	1	1	1	1	1	1	1	1	1
47050	19	60161001	60161261	260	10	94.927	90.665	89.199	101.841	100.589	99.637	108.484	93.688	69.877	98.25	0.01	-0.09	-0.09	0.999972	0.999871	0.999991	170.885	169.19	150.267	193.231	191.212	186.285	208.252	190.278	141.48	193.999	0	0	1	E330013P04Rik	16456	in gene	MergedReg chr19 #47050	1	1	1	1	1	1	1	1	1	1
47051	19	60197248	60197582	334	10	41.027	35.383	44.095	44.167	40.785	36.98	38.114	44.22	35.762	41.636	0.12	-0.03	-0.17	0.999972	0.999871	0.999991	104.906	93.32	111.827	119.882	104.727	103.28	94.493	106.306	100.934	96	0	0	1	D19Ertd737e	29282	downstream	MergedReg chr19 #47051	1	1	1	1	1	1	1	1	1	1
47052	19	60226212	60226798	586	10	44.609	41.855	35.179	41.976	39.489	54.104	48.368	39.009	51.569	43.666	-0.07	0.05	0.13	0.999972	0.999871	0.999991	84.453	73.594	56.612	90.7	78.376	98.212	97.245	80.399	102.659	85	1	1	1	D19Ertd737e	192	in gene	MergedReg chr19 #47052	1	1	1	1	1	1	1	1	1	1
47053	19	60235522	60235657	135	3	41.732	37.176	38.615	37.069	40.709	30.572	43.806	39.306	27.606	42.25	0.01	-0.1	-0.11	NA	0.999871	0.999991	49.484	48.557	53.118	51.265	52.701	42.453	55.044	52.706	34.507	53	0	0	1	D19Ertd737e	-8892	upstream	MergedReg chr19 #47053	0	0	0	0	0	1	1	1	0	0
47054	19	60265938	60266089	151	5	26.392	25.037	32.43	23.819	33.648	22.937	27.706	20.189	23.983	16.2	0.06	-0.04	-0.11	NA	0.999871	0.999991	37.608	32.624	40.537	31.548	47.972	28.513	32.109	32.16	35.37	22	0	0	0				MergedReg chr19 #47054	0	0	1	1	1	1	1	0	0	0
47055	19	60310623	60310842	219	5	27.711	19.473	27.141	19.943	19.594	23.535	23.328	26.085	23.662	22.143	0.03	0.01	-0.03	NA	0.999871	0.999991	66.639	41.728	56.612	47.322	47.296	53.224	54.127	42.88	57.8	52	0	0	0				MergedReg chr19 #47055	0	0	1	0	1	0	1	1	0	1
47056	19	60341632	60341765	133	2	24.808	26.706	30.333	23.03	35.404	26.485	24.403	26.621	17.254	25	0.01	0	-0.02	NA	0.999871	0.999991	36.948	33.383	46.827	33.125	56.08	37.384	33.944	34.84	21.567	29	0	0	0				MergedReg chr19 #47056	0	0	0	0	1	0	0	1	0	0
47057	19	60459195	60459418	223	3	10.745	17.017	16.874	24.112	19.498	31.862	23.197	13.91	29.701	17.571	0.09	0.23	0.11	NA	0.999871	0.999991	17.154	31.107	27.258	44.167	34.459	46.888	45.87	24.12	55.212	31	0	0	1	Prlhr	8998	downstream	MergedReg chr19 #47057	0	0	0	0	0	1	1	0	1	0
47058	19	60463879	60464263	384	10	63.285	62.783	63.834	65.528	60.922	70.596	70.717	66.702	58.519	62.833	0.01	-0.06	-0.07	0.999972	0.999871	0.999991	135.257	125.944	143.977	153.007	115.538	152.069	152.29	141.145	107.836	130	0	0	1	Prlhr	4233	downstream	MergedReg chr19 #47058	1	1	1	1	1	1	1	1	1	1
47059	19	60467114	60467808	694	10	36.468	28.865	29.958	27.533	37.1	35.397	27.856	34.352	29.331	34.091	-0.09	0	0.11	0.999972	0.999871	0.999991	115.463	93.32	98.547	89.911	125.673	121.656	102.75	104.519	93.17	119	1	1	1	Prlhr	843	in gene	MergedReg chr19 #47059	1	1	1	1	1	1	1	1	1	1
47060	19	60524277	60524561	284	3	9.53	7.334	3.805	9.99	7.733	14.644	8.053	9.231	7.189	11.667	-0.02	0.11	0.12	NA	0.999871	0.999991	13.196	9.863	7.688	13.408	11.486	19.642	11.009	12.507	8.627	16	0	0	1	Cacul1	56604	downstream	MergedReg chr19 #47060	0	0	0	1	0	1	0	0	0	1
47061	19	60537733	60537944	211	4	16.495	13.277	20.968	19.586	18.806	16.263	15.749	19.355	18.26	13	0.06	-0.01	-0.1	NA	0.999871	0.999991	27.711	20.485	38.44	37.857	33.783	27.879	25.688	28.586	29.331	24	0	0	1	Cacul1	43185	in gene	MergedReg chr19 #47061	0	0	0	1	0	1	1	1	0	0
47062	19	60543347	60543648	301	8	25.534	19.954	21.876	25.317	19.594	23.444	22.568	23.852	18.72	22.6	0.04	-0.1	-0.15	NA	0.999871	0.999991	65.979	51.592	62.203	52.843	53.377	62.095	56.879	69.679	43.997	57	0	0	1	Cacul1	37526	in gene	MergedReg chr19 #47062	1	0	1	1	0	1	1	1	1	1
47063	19	60580152	60580275	123	1	43.381	51.212	48.749	47.716	45.1	47.997	62.843	30.82	45.722	45.75	0.05	-0.04	-0.1	NA	0.999871	0.999991	52.123	62.972	64.3	61.518	59.458	55.759	77.98	41.986	54.349	61	1	1	1	Cacul1	810	in gene	MergedReg chr19 #47063	0	0	0	0	0	0	1	0	0	0
47064	19	60580477	60581321	844	10	40.149	38.581	36.939	38.15	42.817	44.706	44.919	39.439	38.278	41.518	-0.04	0	0.05	0.999972	0.999871	0.999991	121.401	124.427	114.622	121.459	137.835	144.466	133.024	136.679	125.089	131	1	1	1	Cacul1	124	in gene	MergedReg chr19 #47064	1	1	1	1	1	1	1	1	1	1
47065	19	60598205	60598735	530	10	36.987	35.704	33.671	32.429	38.513	36.042	35.617	29.112	38.212	39.117	-0.03	0.05	0.08	0.999972	0.999871	0.999991	98.308	83.457	78.978	81.236	99.998	95.677	96.328	82.186	102.659	82	0	0	0				MergedReg chr19 #47065	1	1	1	1	1	1	1	1	1	1
47066	19	60606041	60606225	184	1	12.426	12.898	11.765	5.915	9.121	10.983	11.315	7.593	11.071	12	-0.05	-0.02	0.05	NA	0.999871	0.999991	20.453	25.796	24.462	11.83	16.216	22.177	21.1	14.293	23.293	23	0	0	0				MergedReg chr19 #47066	1	0	0	0	0	0	0	0	0	0
47067	19	60608802	60609053	251	8	34.403	37.935	35.944	28.055	37.161	28.06	30.537	32.543	39.191	37.857	0	0.03	0.03	0.999972	0.999871	0.999991	75.216	74.353	69.193	56.786	81.755	65.897	69.723	68.786	74.191	83	0	0	0				MergedReg chr19 #47067	0	1	1	0	1	1	1	1	1	1
47068	19	60611651	60612102	451	10	52.783	50.941	54.166	46.42	49.371	54.129	59.697	57.3	48.988	48.428	-0.06	-0.12	-0.05	0.999972	0.999871	0.999991	122.721	112.288	106.235	94.644	108.781	113.418	139.446	108.986	109.561	104	0	0	0				MergedReg chr19 #47068	1	1	1	1	1	1	1	1	1	1
47069	19	60617127	60617290	163	1	13.46	13.808	9.086	13.408	12.702	22.303	18.165	13.757	11.387	15.6	-0.06	0.06	0.14	NA	0.999871	0.999991	17.814	15.933	11.882	18.14	16.892	31.047	29.357	19.653	18.979	17	0	0	0				MergedReg chr19 #47069	0	0	0	0	0	1	0	0	0	0
47070	19	60619775	60619983	208	10	31.764	38.043	42.035	28.844	36.872	29.69	42.07	31.139	38.205	41	0.01	0.01	0	NA	0.999871	0.999991	59.381	69.8	75.483	52.843	60.809	55.759	79.815	55.386	72.466	62	0	0	0				MergedReg chr19 #47070	1	1	1	1	1	1	1	1	1	1
47071	19	60658974	60659287	313	10	89.533	85.05	84.918	75.242	80.066	93.396	90.457	88.261	76.606	71.2	-0.08	-0.14	-0.05	0.999972	0.999871	0.999991	164.947	151.74	146.772	138.022	143.24	162.207	168.803	138.466	130.265	125	0	0	0				MergedReg chr19 #47071	1	1	1	1	1	1	1	1	1	1
47072	19	60663042	60663351	309	10	68.545	58.251	48.846	58.364	62.686	68.431	79.101	73.451	66.714	67.666	-0.18	-0.07	0.15	0.999972	0.999871	0.999991	116.783	103.942	92.956	91.489	105.403	110.25	137.611	135.786	105.247	117	0	0	0				MergedReg chr19 #47072	1	1	1	1	1	1	1	1	1	1
47073	19	60675090	60675204	114	1	14.515	11.38	11.183	10.845	10.135	11.722	15.137	12.953	15.744	12	-0.03	0	0.04	NA	0.999871	0.999991	15.175	15.174	14.677	18.14	13.513	16.474	20.183	18.76	21.567	16	0	0	0				MergedReg chr19 #47073	0	0	0	0	0	0	1	0	0	0
47074	19	60679147	60679519	372	10	22.853	24.14	18.299	19.646	21.007	25.46	25.771	19.247	29.959	30.091	-0.13	0.09	0.24	NA	0.999871	0.999991	42.226	50.074	34.247	38.646	47.296	58.927	66.053	43.773	64.701	61	0	0	0				MergedReg chr19 #47074	1	1	1	1	1	1	1	1	1	1
47075	19	60730392	60731219	827	10	22.813	20.514	18.629	17.806	21.673	20.252	21.171	21.619	20.174	20.769	-0.11	-0.04	0.08	0.999972	0.999871	0.999991	77.855	69.8	59.408	55.209	73.647	65.897	80.732	69.679	83.68	58	0	0	0				MergedReg chr19 #47075	1	1	1	1	1	1	1	1	1	1
47076	19	60755777	60757119	1342	18	32.41	33.512	28.86	22.622	32.234	36.426	30.722	30.809	41.283	40.805	-0.16	0.14	0.31	0.999972	0.999871	0.999991	97.649	101.666	76.182	89.911	111.484	108.983	102.75	93.799	113.874	111	1	1	2	Nanos1, Eif3a	461, 34245	in gene, downstream	MergedReg chr19 #47076	1	1	1	1	1	1	1	1	1	1
47077	19	60789932	60791210	1278	10	42.672	45.825	40.135	46.947	42.921	54.602	41.605	38.324	54.414	54.2	0.07	0.19	0.11	0.999972	0.999871	0.999991	116.783	108.494	109.73	120.671	108.781	150.169	119.263	106.306	141.48	137	1	1	1	Eif3a	122	in gene	MergedReg chr19 #47077	1	1	1	1	1	1	1	1	1	1
47078	19	60795320	60795552	232	10	55.092	52.066	43.071	47.026	44.425	53.937	52.063	50.808	56.075	50.375	-0.14	-0.08	0.09	0.999972	0.999871	0.999991	71.257	81.181	57.311	63.884	56.755	79.836	82.567	61.639	75.916	61	0	1	1	Eif3a	-4743	upstream	MergedReg chr19 #47078	1	1	1	1	1	1	1	1	1	1
47079	19	60799682	60800074	392	10	43.711	44.7	42.126	46.73	43.355	53.627	45.488	41.337	45.219	36.166	0.02	-0.01	-0.04	0.999972	0.999871	0.999991	83.133	89.527	72.687	93.855	93.917	98.212	96.328	90.226	94.895	71	0	0	1	Eif3a	-9185	upstream	MergedReg chr19 #47079	1	1	1	1	1	1	1	1	1	1
47080	19	60804962	60805280	318	10	32	35.355	35.854	23.74	33.513	25.408	34.586	23.494	32.092	26.3	-0.01	-0.1	-0.08	0.999972	0.999871	0.999991	60.041	86.492	72.687	51.265	58.782	55.759	74.31	48.24	65.564	46	0	1	1	Fam45a	-6449	upstream	MergedReg chr19 #47080	1	1	1	1	1	1	1	1	1	1
47081	19	60811285	60812046	761	11	53.415	50.201	50.788	53.828	53.715	64.603	59.249	50.026	52.336	57.666	0	0.05	0.05	0.999972	0.999871	0.999991	184.741	169.949	185.213	194.808	194.59	228.738	199.995	183.132	157.871	180.999	1	1	1	Fam45a	95	in gene	MergedReg chr19 #47081	1	1	1	1	1	1	1	1	1	1
47082	19	60817683	60817839	156	4	48.033	42.336	44.032	39.593	42.026	46.001	43.118	44.845	35.888	38.6	-0.03	-0.06	-0.02	NA	0.999871	0.999991	63.34	52.35	60.107	52.054	54.728	58.927	55.962	59.853	43.134	56	0	0	1	Fam45a	6191	in gene	MergedReg chr19 #47082	0	0	0	0	1	1	1	1	0	0
47083	19	60818656	60819108	452	10	115.815	120.33	114.296	109.051	119.141	138.89	143.727	111.964	136.189	116.933	-0.08	0.01	0.1	0.999972	0.999871	0.999991	296.245	332.311	290.749	305.226	285.804	348.492	377.973	299.264	344.211	301.999	0	0	1	Fam45a	7312	in gene	MergedReg chr19 #47083	1	1	1	1	1	1	1	1	1	1
47084	19	60837740	60838089	349	9	13.856	13.726	17.346	20.506	15.909	17.799	18.598	17.623	12.94	19.545	0.09	-0.01	-0.12	NA	0.999871	0.999991	24.412	22.002	26.559	29.971	31.08	27.879	36.696	33.053	19.842	38	0	0	2	Fam45a, Sfxn4	26344, 23516	downstream, in gene	MergedReg chr19 #47084	1	1	1	1	1	1	1	1	0	1
47085	19	60861001	60861726	725	10	48.165	48.178	53.022	54.563	50.459	64.025	54.878	51.488	50.114	57.909	0.09	0.07	-0.02	0.999972	0.999871	0.999991	135.916	135.807	154.46	158.528	157.429	175.513	171.555	133.106	133.716	160.999	0	1	2	Sfxn4, Prdx3	67, 13175	in gene, downstream	MergedReg chr19 #47085	1	1	1	1	1	1	1	1	1	1
47086	19	60874118	60874854	736	10	74.499	69.471	70.682	66.079	70.034	89.258	66.811	64.397	66.502	64.522	0.01	0.03	0.02	0.999972	0.999871	0.999991	211.792	183.606	210.374	202.695	198.644	252.182	236.692	196.532	175.125	157.999	1	1	1	Prdx3	52	in gene	MergedReg chr19 #47086	1	1	1	1	1	1	1	1	1	1
47087	19	60889630	60890309	679	10	84.453	88.734	78.025	76.037	79.513	86.921	80.899	67.73	84.739	86.954	-0.01	0.02	0.03	0.999972	0.999871	0.999991	188.04	176.777	178.224	175.091	181.752	190.72	217.426	153.652	163.91	176.999	1	1	1	Grk5	220	in gene	MergedReg chr19 #47087	1	1	1	1	1	1	1	1	1	1
47088	19	60890449	60890722	273	4	17.374	17.45	13.279	18.228	17.867	24.148	24.668	20.348	24.826	20.333	-0.11	0.02	0.16	NA	0.999871	0.999991	24.412	25.796	22.365	37.857	24.324	29.147	34.861	37.52	30.194	28	1	1	1	Grk5	836	in gene	MergedReg chr19 #47088	0	0	0	0	0	1	1	1	1	0
47089	19	60895554	60895729	175	6	19.134	27.162	38.72	26.816	23.243	23.698	19.449	12.685	20.014	21.6	0.2	0.08	-0.21	NA	0.999871	0.999991	27.051	34.142	47.526	39.435	28.378	29.78	29.357	14.293	25.018	28	0	0	1	Grk5	5892	in gene	MergedReg chr19 #47089	0	1	1	1	1	1	0	0	0	1
47090	19	60939857	60940380	523	10	51.464	59.368	52.026	55.209	56.122	64.669	60.033	54.437	66.642	62.437	-0.02	0.08	0.1	0.999972	0.999871	0.999991	145.813	150.223	137.686	149.852	145.942	184.384	160.547	140.252	170.811	191.999	0	0	1	Grk5	50369	in gene	MergedReg chr19 #47090	1	1	1	1	1	1	1	1	1	1
47091	19	60945998	60947048	1050	14	61.18	63.317	63.072	65.366	64.884	73.462	76.757	65.213	63.473	66.242	-0.02	-0.03	-0.01	0.999972	0.999871	0.999991	135.257	138.842	132.794	126.191	137.159	164.742	165.134	139.359	129.403	131	0	0	1	Grk5	56774	in gene	MergedReg chr19 #47091	1	1	1	1	1	1	1	1	1	1
47092	19	60950558	60950735	177	8	61.36	49.063	48.808	56.392	63.625	65.474	67.124	61.193	77.642	66.5	-0.09	0.11	0.21	0.999972	0.999871	0.999991	89.731	75.87	66.397	97.01	92.565	102.647	105.502	92.906	103.522	96	0	0	1	Grk5	60897	in gene	MergedReg chr19 #47092	1	0	1	0	1	1	1	1	1	1
47093	19	60955791	60956005	214	7	13.479	20.268	17.473	22.309	19.111	23.263	17.693	18.505	22.06	20	0.07	0.1	0	NA	0.999871	0.999991	23.093	36.418	32.15	41.012	31.08	46.254	32.109	38.413	36.233	32	0	0	1	Grk5	66149	in gene	MergedReg chr19 #47093	0	0	1	1	1	1	0	1	1	1
47094	19	60956306	60956679	373	10	20.838	20.801	19.744	21.558	21.396	25.82	22.324	24.492	27.39	21.333	-0.03	0.04	0.07	NA	0.999871	0.999991	40.247	50.074	38.44	55.997	41.891	58.293	52.292	51.813	60.388	54	0	0	1	Grk5	66743	in gene	MergedReg chr19 #47094	1	1	1	1	1	1	1	1	1	1
47095	19	60981683	60982207	524	10	28.536	27.93	26.821	32.928	26.308	28.236	32.797	32.439	31.057	37	-0.01	-0.06	-0.04	0.999972	0.999871	0.999991	79.834	62.214	73.386	74.926	67.566	81.104	80.732	87.546	85.406	96	0	0	1	Grk5	92196	in gene	MergedReg chr19 #47095	1	1	1	1	1	1	1	1	1	1
47096	19	60999636	61000181	545	10	21.462	23.788	23.311	25.563	28.616	19.456	22.558	22.228	21.212	22.882	0.09	-0.02	-0.12	0.999972	0.999871	0.999991	36.948	40.211	40.537	39.435	54.053	34.849	42.201	41.986	39.684	47	0	0	1	Grk5	110159	in gene	MergedReg chr19 #47096	1	1	1	1	1	1	1	1	1	1
47097	19	61015799	61015945	146	1	22.169	28.679	29.215	25.081	19.324	22.43	23.119	30.373	16.909	21	0.04	-0.14	-0.18	NA	0.999871	0.999991	28.371	49.316	35.645	36.28	22.972	33.582	29.357	40.2	25.018	29	0	0	1	Grk5	126123	in gene	MergedReg chr19 #47097	0	0	1	0	0	0	0	0	0	0
47098	19	61017427	61018094	667	10	28.528	33.269	28.922	27.604	27.509	33.371	30.755	24.12	27.236	29.286	0	-0.05	-0.05	0.999972	0.999871	0.999991	104.906	126.703	97.149	101.742	102.025	128.625	130.272	89.333	92.307	102	0	0	1	Grk5	128011	in gene	MergedReg chr19 #47098	1	1	1	1	1	1	1	1	1	1
47099	19	61023365	61023503	138	1	29.196	24.278	28.83	20.309	32.77	19.326	23.165	18.313	26.743	17.75	0.06	0.04	-0.03	NA	0.999871	0.999991	45.525	34.142	44.731	29.182	41.891	27.246	32.109	25.013	42.272	23	0	0	1	Grk5	133685	in gene	MergedReg chr19 #47099	0	0	0	0	1	0	0	0	0	0
47100	19	61028959	61029103	144	2	17.023	20.03	19.989	17.036	17.297	14.32	11.559	15.008	13.976	11.6	0.04	-0.04	-0.09	NA	0.999871	0.999991	20.453	27.313	25.86	22.084	22.297	18.375	15.596	22.333	20.704	16	0	0	1	Grk5	139282	in gene	MergedReg chr19 #47100	0	0	1	0	0	1	0	0	0	0
47101	19	61034179	61034307	128	1	23.587	21.433	35.819	19.323	23.817	20.276	28.669	19.206	21.136	26.75	0.07	0	-0.08	NA	0.999871	0.999991	31.67	28.072	47.526	26.816	31.756	25.345	40.366	25.907	31.919	42	0	0	1	Grk5	144494	in gene	MergedReg chr19 #47101	0	0	1	0	0	0	0	0	0	0
47102	19	61052147	61052306	159	1	12.932	17.602	18.172	10.569	17.702	11.785	15.596	12.507	17.771	10	0	-0.02	-0.01	NA	0.999871	0.999991	17.154	30.348	28.656	14.985	27.702	20.91	23.853	16.973	24.155	14	0	0	1	Grk5	162477	in gene	MergedReg chr19 #47102	0	0	0	0	0	0	0	0	1	0
47103	19	61059108	61059269	161	1	15.835	11.38	16.215	13.566	7.027	12.292	12.844	13.221	15.011	13.4	0.05	-0.06	-0.12	NA	0.999871	0.999991	25.732	24.278	32.849	28.393	14.864	30.414	27.522	33.053	25.881	19	0	0	1	Grk5	169439	in gene	MergedReg chr19 #47103	0	0	0	0	0	0	0	0	1	0
47104	19	61080523	61080734	211	4	21.993	21.749	26.209	29.05	27.477	28.619	30.274	24.12	18.835	21.667	0.07	-0.03	-0.11	NA	0.999871	0.999991	32.33	33.383	39.139	42.59	45.269	41.185	41.283	33.053	21.567	34	0	0	1	Grk5	190879	in gene	MergedReg chr19 #47104	1	0	1	1	1	0	0	0	0	0
47105	19	61084125	61084806	681	10	38.148	41.556	37.742	42.518	43.15	42.51	43.744	38.129	37.37	38.727	0.02	-0.02	-0.04	0.999972	0.999871	0.999991	77.855	94.079	81.773	85.179	95.944	92.509	96.328	74.146	94.033	76	0	0	1	Grk5	194716	in gene	MergedReg chr19 #47105	1	1	1	1	1	1	1	1	1	1
47106	19	61091747	61092069	322	4	15.109	12.974	23.553	14.828	15.338	14.954	22.201	11.703	16.477	19.4	0.1	0.01	-0.11	NA	0.999871	0.999991	34.309	26.555	52.419	32.337	31.756	31.047	51.375	17.866	36.233	43	0	0	1	Grk5	202159	in gene	MergedReg chr19 #47106	0	0	1	0	0	1	1	0	0	1
47107	19	61140542	61141179	637	10	50.243	50.529	53.153	49.057	56.688	71.789	64.861	54.002	62.156	54.25	-0.04	0.09	0.14	0.999972	0.999871	0.999991	144.494	155.534	150.966	139.599	162.834	197.69	201.83	151.865	195.829	158.999	0	0	1	5830428H23Rik	11097	in gene	MergedReg chr19 #47107	1	1	1	1	1	1	1	1	1	1
47108	19	61151518	61152529	1011	12	27.855	26.389	26.865	24.45	26.435	31.305	23.939	27.526	26.959	25.062	-0.01	0	0.02	0.999972	0.999871	0.999991	77.855	66.766	88.063	78.081	81.755	87.44	60.549	79.506	65.564	55	0	1	1	5830428H23Rik	-66	upstream	MergedReg chr19 #47108	1	1	1	1	1	1	1	1	1	1
47109	19	61226297	61226510	213	1	14.798	14.198	16.375	17.802	20.849	32.858	17.824	15.442	15.282	9.714	0.05	0.08	0.03	NA	0.999871	0.999991	20.453	18.968	21.666	25.238	30.405	41.185	27.522	22.333	23.293	15	1	1	2	Csf2ra, Gm4242	2015, 6532	in gene, downstream	MergedReg chr19 #47109	0	0	0	0	0	1	0	0	0	0
47110	19	61226879	61227805	926	10	83.588	75.478	68.662	78.734	86.205	97.796	83.073	72.791	77.523	77.517	-0.06	0.04	0.11	0.999972	0.999871	0.999991	199.256	177.536	176.127	185.344	210.13	243.945	229.352	203.678	211.358	188.999	1	1	2	Csf2ra, Gm4242	1076, 5593	in gene, downstream	MergedReg chr19 #47110	1	1	1	1	1	1	1	1	1	1
47111	19	61228248	61228480	232	2	35.546	34.711	36.081	39.041	46.452	49.977	39.678	37.073	36.233	32.75	0.07	0.13	0.04	0.999972	0.999871	0.999991	65.319	53.868	53.118	69.405	74.998	89.974	55.962	66.106	59.525	55	1	1	2	Csf2ra, Gm4242	54, 4571	in gene, downstream	MergedReg chr19 #47111	0	0	0	0	1	0	0	0	1	0
47112	19	61232365	61232479	114	1	42.446	47.292	53.351	40.224	51.801	53.435	50.763	29.777	44.572	40.666	0.08	0.07	-0.04	NA	0.999871	0.999991	54.762	56.903	60.806	55.997	62.836	62.095	59.632	41.986	66.427	46	0	2	2	Csf2ra, Gm4242	-4004, 513	upstream, in gene	MergedReg chr19 #47112	0	0	0	0	0	0	1	0	0	0
47113	19	61244604	61245158	554	10	45.159	41.602	45.585	44.693	47.822	50.373	50.508	42.681	51.569	46.833	0.01	0.06	0.04	0.999972	0.999871	0.999991	121.401	103.942	116.719	108.84	130.402	138.13	133.024	113.452	144.068	124	0	0	0				MergedReg chr19 #47113	1	1	1	1	1	1	1	1	1	1
47114	19	61265386	61265854	468	10	76.818	75.274	64.6	74.87	74.709	85.403	71.427	61.193	86.392	88.214	0.03	0.12	0.09	0.999972	0.999871	0.999991	122.721	122.151	106.235	124.614	131.078	147	122.015	97.373	123.364	133	0	0	0				MergedReg chr19 #47114	1	1	1	1	1	1	1	1	1	1
47115	19	61266406	61267161	755	10	285.774	259.838	269.478	273.506	260.834	276.81	237.729	245.47	270.77	331.738	0.08	0.09	0	0.999972	0.999871	0.999991	911.827	844.434	856.172	882.551	836.466	828.778	846.769	845.086	902.368	1094	1	0	0				MergedReg chr19 #47115	1	1	1	1	1	1	1	1	1	1
47116	2	3050161	3050395	234	10	70.032	62.105	70.291	62.87	84.264	75.129	75.883	74.656	69.631	71	-0.02	0.06	0.09	0.999972	0.999871	0.999991	124.7	101.666	116.719	97.01	143.24	126.091	133.024	117.919	106.973	115	0	0	0				MergedReg chr2 #47116	1	1	1	1	1	1	1	1	1	1
47117	2	3118087	3118751	664	10	16.759	16.654	11.882	12.067	21.587	16.569	18.027	14.427	19.324	20.65	-0.17	0.13	0.32	0.999972	0.999871	0.999991	32.33	34.142	20.269	21.295	40.54	32.948	34.861	33.946	37.095	44	1	1	1	Fam171a1	31	in gene	MergedReg chr2 #47117	1	1	0	1	1	1	1	1	1	1
47118	2	3129979	3130116	137	2	12.8	10.167	18.312	9.938	21.081	12.292	17.064	13.221	7.247	14.6	0.04	0.01	-0.04	NA	0.999871	0.999991	16.495	12.898	29.355	11.83	28.378	17.108	22.935	19.653	10.352	25	0	0	1	Fam171a1	11659	in gene	MergedReg chr2 #47118	0	0	0	0	1	0	1	0	0	0
47119	2	3158648	3158969	321	10	27.843	28.224	30.822	29.182	38.242	30.541	30.366	33.142	31.574	19.8	0.04	-0.03	-0.07	0.999972	0.999871	0.999991	53.443	46.281	58.709	59.152	85.133	57.66	63.301	57.173	57.8	32	0	0	1	Fam171a1	40420	in gene	MergedReg chr2 #47119	1	1	1	1	1	1	1	1	1	1
47120	2	3163717	3163933	216	9	32.11	29.463	32.383	25.764	32.882	30.414	34.25	23.673	28.325	26.833	-0.01	-0.03	-0.01	NA	0.999871	0.999991	42.886	37.176	53.816	36.28	47.972	51.323	57.797	37.52	40.546	41	0	0	1	Fam171a1	45437	in gene	MergedReg chr2 #47120	1	1	1	1	1	0	1	1	1	1
47121	2	3171724	3172199	475	10	49.22	47.31	51.254	47.322	53.692	47.099	57.613	38.413	45.032	43.267	0.08	-0.02	-0.11	0.999972	0.999871	0.999991	162.968	135.807	160.052	142.754	173.644	157.138	181.647	122.386	126.815	128	0	0	1	Fam171a1	53573	in gene	MergedReg chr2 #47121	1	1	1	1	1	1	1	1	1	1
47122	2	3185424	3185604	180	6	24.852	21.244	27.607	25.501	31.418	33.16	26.605	29.777	21.855	20.333	0.03	0	-0.04	NA	0.999871	0.999991	29.691	26.555	35.645	32.337	38.513	46.888	38.531	41.986	32.782	34	0	0	1	Fam171a1	67126	in gene	MergedReg chr2 #47122	0	0	1	1	1	1	1	1	0	0
47123	2	3229162	3229321	159	5	37.608	31.714	36.064	32.179	34.324	35.61	39.265	39.485	34.852	30.2	-0.04	-0.09	-0.03	NA	0.999871	0.999991	56.082	51.592	55.913	44.167	56.755	52.591	52.292	69.679	50.898	46	0	0	1	Fam171a1	110853	downstream	MergedReg chr2 #47123	1	0	1	0	0	1	1	1	0	0
47124	2	3276223	3276383	160	5	30.482	29.741	24.043	29.34	30.54	28.513	28.073	25.37	33.3	15.2	-0.01	-0.04	-0.03	NA	0.999871	0.999991	48.824	53.109	35.645	45.744	47.972	47.522	37.614	34.84	44.86	22	0	0	1	Nmt2	-7985	upstream	MergedReg chr2 #47124	0	0	1	1	1	0	1	0	1	0
47125	2	3283571	3284698	1127	10	127.414	108.321	111.667	111.95	123.26	126.417	111.505	105.489	100.589	116.942	0	0	-0.01	0.999972	0.999871	0.999991	332.533	327.759	331.985	318.633	341.884	350.393	311.002	290.331	270.02	312.999	1	1	1	Nmt2	-154	upstream	MergedReg chr2 #47125	1	1	1	1	1	1	1	1	1	1
47126	2	3284993	3285246	253	1	25.92	23.845	24.063	25.238	18.822	23.172	25.556	18.505	27.729	29.428	0.08	0.05	-0.04	0.999972	0.999871	0.999991	43.546	42.487	39.838	44.167	32.432	38.651	38.531	31.266	56.075	60	1	1	1	Nmt2	831	in gene	MergedReg chr2 #47126	1	0	0	0	0	0	0	0	0	0
47127	2	3323241	3323441	200	7	26.282	23.773	21.201	25.107	27.139	27.668	24.464	21.44	19.554	25	-0.02	0.03	0.05	NA	0.999871	0.999991	31.67	28.072	29.355	30.759	32.432	38.017	28.44	27.693	25.018	31	0	0	2	Nmt2, Rpp38	39053, 9287	in gene, downstream	MergedReg chr2 #47127	1	1	1	0	1	1	1	0	1	0
47128	2	3327412	3327650	238	10	64.494	61.739	70.066	61.814	66.721	68.906	71.214	76.714	56.29	65.25	-0.02	-0.11	-0.08	0.999972	0.999871	0.999991	111.504	113.805	123.708	104.108	113.511	122.923	126.602	129.532	87.994	108	0	0	3	Nmt2, Rpp38, Acbd7	43243, 5097, -8637	downstream, downstream, upstream	MergedReg chr2 #47128	1	1	1	1	1	1	1	1	1	1
47129	2	3332223	3333233	1010	10	48.494	42.155	41.542	46.188	47.571	61.877	41.914	46.285	53.028	53.031	0.01	0.17	0.16	0.999972	0.999871	0.999991	124.04	117.599	97.149	97.798	114.186	155.238	99.08	114.346	125.952	134	1	2	4	Nmt2, Rpp38, Acbd7, Olah	48440, -100, -3440, 33841	downstream, upstream, upstream, downstream	MergedReg chr2 #47129	1	1	1	1	1	1	1	1	1	1
47130	2	3335879	3336181	302	10	50.437	45.185	38.13	38.559	48.572	46.466	58.714	48.24	41.025	48.111	-0.19	-0.08	0.14	0.999972	0.999871	0.999991	88.412	86.492	67.096	67.828	89.863	86.173	104.585	95.586	71.603	85	0	2	4	Nmt2, Rpp38, Acbd7, Olah	51742, -3402, -138, 30539	downstream, upstream, upstream, downstream	MergedReg chr2 #47130	1	1	1	1	1	1	1	1	1	1
47131	2	3349027	3349243	216	10	64.989	61.961	64.3	63.753	60.134	65.157	69.57	52.557	57.656	61.833	0.06	-0.05	-0.12	0.999972	0.999871	0.999991	106.226	100.907	105.536	107.263	95.944	105.181	114.676	96.479	97.483	103	0	0	2	Acbd7, Olah	12967, 17434	downstream, in gene	MergedReg chr2 #47131	1	1	1	1	1	1	1	1	1	1
47132	2	3355676	3356084	408	10	57.554	53.343	59.085	60.851	59.562	54.979	62.948	53.737	54.548	55.384	0.07	-0.05	-0.13	0.999972	0.999871	0.999991	146.473	151.74	151.665	160.894	160.807	158.406	184.399	142.932	134.579	148.999	0	0	1	Olah	10689	in gene	MergedReg chr2 #47132	1	1	1	1	1	1	1	1	1	1
47133	2	3358095	3358206	111	1	46.185	45.016	47.526	48.111	55.179	48.578	47.705	47.346	31.919	34	0.02	-0.09	-0.11	NA	0.999871	0.999991	58.721	49.316	55.214	53.631	61.485	51.957	55.962	58.066	36.233	37	0	0	1	Olah	8419	in gene	MergedReg chr2 #47133	0	0	0	0	0	0	1	0	0	0
47134	2	3418897	3419320	423	10	80.393	65.073	70.537	66.979	75.83	94.897	65.771	66.175	67.688	85.461	0.03	0.15	0.11	0.999972	0.999871	0.999991	179.462	162.362	153.762	153.796	180.401	198.324	156.877	150.972	157.871	188.999	1	1	2	Meig1, Dclre1c	3540, -5023	in gene, upstream	MergedReg chr2 #47134	1	1	1	1	1	1	1	1	1	1
47135	2	3423639	3424505	866	10	73.921	84.834	72.299	70.223	77.05	101.239	80.087	76.198	81.348	78.666	-0.08	0.05	0.14	0.999972	0.999871	0.999991	170.225	205.608	142.579	160.894	181.752	216.065	186.234	163.479	167.361	171.999	0	2	2	Meig1, Dclre1c	-1424, -59	upstream, upstream	MergedReg chr2 #47135	1	1	1	1	1	1	1	1	1	1
47136	2	3453202	3453525	323	4	15.571	11.153	5.941	11.83	11.959	14.447	8.899	10.72	11.991	16.1	-0.12	0.03	0.2	NA	0.999871	0.999991	30.35	25.796	9.785	18.929	22.972	24.078	17.431	20.547	23.293	27	0	0	2	Dclre1c, Suv39h2	29232, 21623	in gene, downstream	MergedReg chr2 #47136	1	0	0	0	0	1	0	1	0	1
47137	2	3474416	3475394	978	10	50.718	45.522	45.768	44.065	50.544	56.679	50.576	42.303	46.084	54.839	-0.02	0.07	0.08	0.999972	0.999871	0.999991	191.998	179.053	182.417	165.626	198.644	200.858	214.674	170.625	169.949	200.999	1	1	1	Suv39h2	81	in gene	MergedReg chr2 #47137	1	1	1	1	1	1	1	1	1	1
47138	2	3499357	3499543	186	6	44.976	42.993	51.487	43.378	52.364	49.106	43.118	52.855	52.911	40.333	0.08	0.05	-0.04	0.999972	0.999871	0.999991	69.278	64.49	75.483	63.884	72.971	71.599	58.714	80.399	72.466	54	0	0	2	Hspa14, LOC100861945	13364, 9652	in gene, downstream	MergedReg chr2 #47138	0	0	1	1	1	1	1	1	0	0
47139	2	3500878	3501289	411	10	77.195	73.652	67.634	76.807	75.258	94.897	84.684	81.705	84.543	82.846	-0.08	0.03	0.12	0.999972	0.999871	0.999991	129.318	122.151	107.633	130.135	124.997	159.673	159.629	142.932	131.128	141	0	0	2	Hspa14, LOC100861945	11731, 8019	in gene, downstream	MergedReg chr2 #47139	1	1	1	1	1	1	1	1	1	1
47140	2	3512070	3513342	1272	11	74.387	74.508	69.497	77.353	75.587	91.599	79.25	74.421	89.985	88.794	-0.02	0.11	0.13	0.999972	0.999871	0.999991	227.627	221.541	177.525	215.314	199.32	261.686	243.113	266.211	284.686	275.999	1	3	3	Hspa14, LOC100861945, Cdnf	108, -3604, -359	in gene, upstream, upstream	MergedReg chr2 #47140	1	1	1	1	1	1	1	1	1	1
47141	2	3519401	3520126	725	13	16.195	17.726	13.057	16.312	17.045	14.544	16.305	14.253	14.744	16.636	-0.01	-0.05	-0.03	0.999972	0.999871	0.999991	37.608	32.624	26.559	40.224	35.81	32.948	45.87	29.48	30.194	42	0	1	2	Hspa14, Cdnf	-6949, 6698	upstream, in gene	MergedReg chr2 #47141	1	1	1	1	1	1	1	1	1	1
47142	2	3526415	3526547	132	1	21.443	21.244	27.607	14.197	18.918	22.335	18.578	15.41	20.057	15.5	0.06	-0.03	-0.1	NA	0.999871	0.999991	25.732	27.313	37.742	20.506	28.378	28.513	22.935	18.76	30.194	19	0	0	1	Cdnf	13416	downstream	MergedReg chr2 #47142	0	0	1	0	0	0	0	0	0	0
47143	2	3541429	3541728	299	4	14.977	15.553	18.801	11.2	16.216	14.573	9.358	14.383	10.784	11.7	0.06	-0.03	-0.11	NA	0.999871	0.999991	29.031	37.176	39.139	23.661	31.08	29.78	19.266	27.693	21.567	26	0	0	0				MergedReg chr2 #47143	0	0	1	1	1	0	0	1	0	0
47144	2	3546717	3546817	100	1	18.144	16.691	16.774	18.534	26.351	15.524	24.999	18.313	19.626	29	0.02	0.06	0.03	NA	0.999871	0.999991	26.392	23.52	20.968	22.084	35.134	20.91	30.274	25.907	25.018	33	0	0	0				MergedReg chr2 #47144	0	0	0	0	0	0	1	0	0	0
47145	2	3578337	3578511	174	3	24.412	26.099	27.537	14.197	24.324	16.728	24.22	16.437	18.634	15.4	-0.03	-0.06	-0.02	NA	0.999871	0.999991	37.608	40.97	43.333	22.084	38.513	24.711	36.696	27.693	30.194	26	0	0	0				MergedReg chr2 #47145	0	0	1	0	1	0	1	0	0	0
47146	2	3579472	3579741	269	4	20.948	19.537	15.027	15.675	18.243	10.217	22.82	12.283	13.048	14.125	-0.05	-0.13	-0.06	NA	0.999871	0.999991	45.525	44.005	30.752	37.857	49.323	24.078	49.54	22.333	35.37	37	0	0	0				MergedReg chr2 #47146	1	0	1	0	0	0	1	0	1	0
47147	2	3621309	3621911	602	10	19.516	21.643	21.887	20.091	21.55	21.777	19.604	18.713	23.61	16.895	0.07	0.04	-0.04	0.999972	0.999871	0.999991	53.443	60.696	64.3	46.533	52.026	57.026	55.044	39.306	56.075	48	0	0	0				MergedReg chr2 #47147	1	1	1	1	1	1	1	1	1	1
47148	2	3630879	3631120	241	10	37.608	34.711	39.139	36.083	35.641	36.75	39.334	27.581	25.449	33.625	0.07	-0.07	-0.14	0.999972	0.999871	0.999991	58.721	54.627	59.408	52.054	49.999	52.591	65.136	43.773	32.782	52	0	0	0				MergedReg chr2 #47148	1	1	1	1	1	1	1	1	1	1
47149	2	3641039	3641332	293	10	38.854	33.046	29.044	29.269	41.44	25.415	42.914	30.969	25.593	26.555	-0.11	-0.17	-0.04	0.999972	0.999871	0.999991	48.824	42.487	38.44	38.646	56.755	38.651	55.044	40.2	32.782	32	0	0	0				MergedReg chr2 #47149	1	1	1	1	1	1	1	1	1	1
47150	2	3645670	3645992	322	10	31.472	25.796	28.935	31.627	30.878	26.549	23.577	21.44	27.261	19.9	0.15	-0.02	-0.19	0.999972	0.999871	0.999991	48.824	39.452	55.214	61.518	49.999	46.888	36.696	39.306	43.134	29	0	0	0				MergedReg chr2 #47150	1	1	1	1	1	1	1	1	1	1
47151	2	3656970	3657071	101	1	44.206	49.569	61.505	47.059	49.098	45.41	50.458	40.2	45.435	50	0.07	-0.01	-0.11	NA	0.999871	0.999991	48.824	55.385	66.397	59.152	56.08	50.69	59.632	46.453	54.349	59	0	0	0				MergedReg chr2 #47151	0	0	0	0	0	0	1	0	0	0
47152	2	3657869	3658241	372	10	73.072	79.6	73.037	82.353	73.647	66.583	83.714	66.702	64.414	72.667	0.04	-0.12	-0.17	0.999972	0.999871	0.999991	145.813	141.118	132.095	162.471	141.213	141.298	163.299	129.532	141.48	146	0	0	0				MergedReg chr2 #47152	1	1	1	1	1	1	1	1	1	1
47153	2	3659613	3659839	226	10	63.622	73.052	66.497	75.377	69.303	78.479	84.795	68.276	81.092	64.285	0.02	-0.01	-0.04	0.999972	0.999871	0.999991	85.113	99.39	100.644	106.474	104.727	114.686	125.685	96.479	130.265	92	0	0	0				MergedReg chr2 #47153	1	1	1	1	1	1	1	1	1	1
47154	2	3664192	3664486	294	10	50.936	53.868	44.8	52.291	56.688	51.894	49.081	49.222	40.115	43.8	-0.02	-0.07	-0.05	0.999972	0.999871	0.999991	88.412	99.39	78.279	86.757	89.863	92.509	81.649	92.013	68.152	77	0	0	0				MergedReg chr2 #47154	1	1	1	1	1	1	1	1	1	1
47155	2	3668728	3669040	312	10	108.733	122.985	99.805	111.995	114.862	110.124	137.336	118.187	105.075	118.5	-0.11	-0.13	-0.01	0.999972	0.999871	0.999991	187.38	212.436	167.74	190.076	182.428	182.483	244.031	209.038	194.967	192.999	0	0	0				MergedReg chr2 #47155	1	1	1	1	1	1	1	1	1	1
47156	2	3703868	3704072	204	9	35.629	31.974	33.947	19.154	25.096	29.69	31.716	27.438	26.743	29.143	-0.07	-0.11	-0.01	NA	0.999871	0.999991	58.061	53.109	58.01	33.914	36.486	46.254	50.458	45.56	39.684	45	0	0	1	Fam107b	-9488	upstream	MergedReg chr2 #47156	1	1	1	0	1	1	1	1	1	1
47157	2	3707402	3707543	141	3	29.196	24.847	38.79	33.125	27.026	27.246	27.981	19.653	17.469	17.75	0.14	-0.08	-0.24	NA	0.999871	0.999991	34.309	33.383	51.021	44.167	33.107	35.483	37.614	22.333	22.43	22	0	1	1	Fam107b	-5986	upstream	MergedReg chr2 #47157	0	0	0	1	1	0	1	0	0	0
47158	2	3713280	3714448	1168	11	29.851	27.354	27.503	27.604	26.679	27.742	26.159	22.889	30.007	29.486	0.06	0.04	-0.03	0.999972	0.999871	0.999991	101.607	85.733	93.655	91.489	91.89	102.647	106.419	85.759	88.856	106	1	1	1	Fam107b	406	in gene	MergedReg chr2 #47158	1	1	1	1	1	1	1	1	1	1
47159	2	3715590	3715806	216	4	31.23	29.716	37.043	35.754	41.215	42.77	35.167	43.922	27.318	34.833	0.06	0.03	-0.05	0.999972	0.999871	0.999991	43.546	40.97	51.021	48.111	56.08	55.125	57.797	63.426	34.507	49	0	1	1	Fam107b	2240	in gene	MergedReg chr2 #47159	0	0	1	1	0	1	0	1	0	0
47160	2	3719471	3719689	218	10	50.144	54.193	55.314	58.364	70.655	63.272	61.991	58.959	45.846	55	0.03	0	-0.04	0.999972	0.999871	0.999991	78.515	78.905	88.762	87.545	105.403	90.608	99.08	83.973	74.191	80	0	0	1	Fam107b	6122	in gene	MergedReg chr2 #47160	1	1	1	1	1	1	1	1	1	1
47161	2	3723933	3724086	153	1	24.412	28.375	32.15	23.345	30.27	29.4	24.77	20.011	19.669	26.4	0.08	0.04	-0.07	NA	0.999871	0.999991	32.33	33.383	39.838	27.604	34.459	34.216	32.109	26.8	25.881	29	0	0	1	Fam107b	10551	in gene	MergedReg chr2 #47161	0	0	1	0	0	0	0	0	0	0
47162	2	3726417	3727198	781	10	47.697	46.565	47.206	55.209	47.859	61.277	50.496	46.304	53.019	48.041	0.1	0.07	-0.03	0.999972	0.999871	0.999991	84.453	91.803	90.859	129.346	88.511	104.548	85.319	78.613	93.17	83	0	0	1	Fam107b	13349	in gene	MergedReg chr2 #47162	1	1	1	1	1	1	1	1	1	1
47163	2	3727656	3727859	203	9	34.309	37.935	35.878	35.097	34.909	40.974	27.675	32.755	39.396	32.333	0.05	0.05	-0.01	0.999972	0.999871	0.999991	42.886	52.35	48.924	41.012	43.242	53.224	33.027	43.773	50.898	39	0	0	1	Fam107b	14299	in gene	MergedReg chr2 #47163	1	1	0	1	1	1	1	1	1	1
47164	2	3751370	3751517	147	2	26.392	22.571	20.269	23.069	28.378	32.156	24.77	18.313	22.645	23.75	0	0.06	0.06	NA	0.999871	0.999991	31.01	29.589	23.763	27.604	33.783	37.384	26.605	24.12	28.469	32	0	0	1	Fam107b	37985	in gene	MergedReg chr2 #47164	1	0	0	0	0	1	0	0	0	0
47165	2	3752354	3752825	471	10	65.036	58.745	60.906	63.49	64.67	58.52	58.845	57.492	57.245	53.786	0.05	-0.09	-0.15	0.999972	0.999871	0.999991	131.298	136.566	125.805	130.924	143.24	124.19	119.263	112.559	124.227	109	0	0	1	Fam107b	39131	in gene	MergedReg chr2 #47165	1	1	1	1	1	1	1	1	1	1
47166	2	3760311	3760659	348	10	84.513	95.251	78.787	85.681	83.72	75.747	94.743	71.953	83.288	81.818	-0.03	-0.1	-0.07	0.999972	0.999871	0.999991	163.627	185.123	146.772	162.471	163.51	132.427	173.39	139.359	166.498	161.999	0	0	1	Fam107b	47027	in gene	MergedReg chr2 #47166	1	1	1	1	1	1	1	1	1	1
47167	2	3769363	3769547	184	10	40.357	39.705	35.412	44.43	40.54	44.459	38.072	41.242	36.808	38.666	0.05	0.02	-0.04	NA	0.999871	0.999991	69.938	59.937	56.612	60.73	58.782	65.263	59.632	68.786	51.761	59	0	0	1	Fam107b	55997	in gene	MergedReg chr2 #47167	1	1	1	1	1	1	1	1	1	1
47168	2	3785642	3785821	179	7	33.121	33.231	30.193	29.34	33.378	34.216	41.1	26.8	43.997	42.6	-0.05	0.08	0.14	NA	0.999871	0.999991	38.928	40.97	38.44	40.224	44.593	43.086	55.962	34.84	53.486	57	0	0	1	Fam107b	72273	downstream	MergedReg chr2 #47168	0	1	0	1	1	1	1	0	1	1
47169	2	3788131	3788655	524	10	25.154	24.61	25.379	23.562	23.437	21.187	23.967	21.272	25.827	24.687	0.04	0.02	-0.03	0.999972	0.999871	0.999991	60.041	77.388	79.676	70.983	80.403	58.927	72.475	59.853	67.289	76	0	0	1	Fam107b	74935	downstream	MergedReg chr2 #47169	1	1	1	1	1	1	1	1	1	1
47170	2	3799658	3800270	612	10	29.864	27.114	29.428	28.974	30.085	24.878	28.44	26.988	26.38	26.316	0.08	-0.07	-0.16	0.999972	0.999871	0.999991	87.092	81.94	76.881	74.138	85.133	77.936	73.393	78.613	81.092	70	0	0	0				MergedReg chr2 #47170	1	1	1	1	1	1	1	1	1	1
47171	2	3912621	3913131	510	10	20.825	16.36	16.949	16.267	16.047	19.048	13.876	13.065	18.009	19.812	0.02	0.05	0.02	NA	0.999871	0.999991	40.907	28.831	32.15	33.125	31.756	39.918	32.109	28.586	31.919	37	0	0	0				MergedReg chr2 #47171	1	1	1	1	1	1	1	1	1	1
47172	2	3922788	3923090	302	9	29.471	28.578	23.608	30.321	28.228	27.95	32.211	26.403	23.101	28.444	-0.02	-0.09	-0.06	NA	0.999871	0.999991	73.896	75.87	62.902	77.292	69.593	60.828	77.062	74.146	50.036	66	0	0	0				MergedReg chr2 #47172	1	1	0	1	1	1	1	1	1	1
47173	2	3961324	3961724	400	10	69.443	65.185	62.902	62.767	70.156	68.484	74.998	65.734	80.805	72.916	-0.08	0.01	0.1	0.999972	0.999871	0.999991	159.009	144.153	123.708	130.135	147.294	138.763	174.308	133.999	161.322	168.999	0	0	0				MergedReg chr2 #47173	1	1	1	1	1	1	1	1	1	1
47174	2	4222100	4222480	380	10	32.77	33.193	28.714	32.599	35.078	32.315	31.498	28.065	25.521	27.583	0.01	-0.06	-0.07	0.999972	0.999871	0.999991	67.958	70.559	61.505	70.194	73.647	68.431	67.888	67.893	52.624	56	0	0	1	Frmd4a	69427	in gene	MergedReg chr2 #47174	1	1	1	1	1	1	1	1	1	1
47175	2	4228647	4228774	127	2	14.185	17.45	21.317	24.647	30.405	21.702	27.293	15.41	11.215	9	0.09	-0.03	-0.12	NA	0.999871	0.999991	17.814	18.968	25.86	32.337	39.188	29.147	34.861	23.227	16.391	14	0	0	1	Frmd4a	75847	in gene	MergedReg chr2 #47175	0	0	0	0	1	0	1	0	0	0
47176	2	4255001	4255230	229	5	21.49	14.741	19.969	24.675	30.212	25.073	21.625	15.952	23.785	15.286	0.06	0.14	0.05	NA	0.999871	0.999991	36.288	23.52	35.645	42.59	49.999	36.117	42.201	18.76	37.095	27	0	0	1	Frmd4a	102252	in gene	MergedReg chr2 #47176	0	0	0	1	1	1	0	1	1	0
47177	2	4256270	4256540	270	10	52.865	51.876	51.37	59.251	56.164	59.56	58.026	52.595	51.869	41.75	0.02	-0.03	-0.06	0.999972	0.999871	0.999991	88.412	90.285	82.472	106.474	91.89	93.142	95.41	86.653	90.582	60	0	0	1	Frmd4a	103542	in gene	MergedReg chr2 #47177	1	1	1	1	1	1	1	1	1	1
47178	2	4290449	4290900	451	10	21.207	20.756	14.527	18.591	17.229	17.425	19.724	14.804	14.912	13.786	-0.09	-0.2	-0.08	0.999972	0.999871	0.999991	40.907	42.487	33.548	36.28	35.134	37.384	34.861	37.52	36.233	33	0	0	1	Frmd4a	137811	in gene	MergedReg chr2 #47178	1	1	1	1	1	1	1	1	1	1
47179	2	4295753	4295972	219	7	38.173	31.107	36.543	43.942	39.092	31.772	31.061	30.118	25.511	35.857	0.16	-0.01	-0.2	NA	0.999871	0.999991	65.319	57.661	62.203	74.138	73.647	56.392	59.632	43.773	45.722	62	0	0	1	Frmd4a	142999	in gene	MergedReg chr2 #47179	1	0	1	1	1	1	1	1	0	0
47180	2	4300948	4301143	195	3	14.295	10.748	14.444	13.014	17.229	19.22	15.137	21.738	19.41	15.333	-0.04	0.04	0.09	NA	0.999871	0.999991	27.711	16.691	22.365	21.295	25.675	28.513	30.274	37.52	27.606	26	0	0	1	Frmd4a	148182	in gene	MergedReg chr2 #47180	0	0	1	0	0	1	1	0	0	0
47181	2	4318045	4318577	532	10	79.679	82.966	75.401	93.53	90.379	109.058	86.938	102.365	107.785	94.588	-0.02	0.11	0.13	0.999972	0.999871	0.999991	171.545	172.984	166.342	183.766	171.617	238.876	188.986	219.758	219.122	190.999	0	0	1	Frmd4a	165448	in gene	MergedReg chr2 #47181	1	1	1	1	1	1	1	1	1	1
47182	2	4326946	4327078	132	1	3.464	2.466	4.193	3.746	2.534	21.86	2.523	3.797	9.705	0	0.02	0.04	0.02	NA	0.999871	0.999991	3.959	3.793	6.989	4.732	2.703	25.345	5.504	7.147	14.666	0	0	0	1	Frmd4a	174149	in gene	MergedReg chr2 #47182	0	0	0	0	0	1	0	0	0	0
47183	2	4346143	4346556	413	10	30.909	33.149	34.032	28.757	32.639	32.559	40.437	22.608	28.933	32.75	0	-0.07	-0.08	0.999972	0.999871	0.999991	75.216	89.527	90.16	80.447	83.782	72.233	116.511	61.639	73.328	80	0	0	1	Frmd4a	193486	in gene	MergedReg chr2 #47183	1	1	1	1	1	1	1	1	1	1
47184	2	4380964	4381237	273	10	43.958	42.772	40.362	54.026	54.137	72.154	48.508	56.279	56.075	41	0.04	0.12	0.07	0.999972	0.999871	0.999991	62.68	64.49	54.516	77.292	83.106	102.013	64.219	74.146	81.955	50	0	0	1	Frmd4a	228237	in gene	MergedReg chr2 #47184	1	1	1	1	1	1	1	1	1	1
47185	2	4389379	4389737	358	10	38.807	30.003	25.288	27.82	30.957	29.262	29.441	25.094	33.096	28.909	-0.07	-0.02	0.07	0.999972	0.999871	0.999991	72.577	55.385	56.612	56.786	62.836	64.629	60.549	46.453	59.525	60	0	0	1	Frmd4a	236695	in gene	MergedReg chr2 #47185	1	1	1	1	1	1	1	1	1	1
47186	2	4391170	4391786	616	10	32.434	29.589	28.692	39.186	34.388	41.919	29.067	30.89	28.786	26.421	0.09	0.04	-0.06	0.999972	0.999871	0.999991	58.061	53.868	55.913	72.56	63.512	70.966	68.806	57.173	46.585	51	0	0	1	Frmd4a	238615	in gene	MergedReg chr2 #47186	1	1	1	1	1	1	1	1	1	1
47187	2	4400975	4401246	271	5	13.526	9.958	10.659	9.957	14.696	17.583	13.417	11.055	16.93	10.875	-0.03	0.14	0.17	NA	0.999871	0.999991	17.814	15.933	14.677	16.563	20.27	25.345	19.266	18.76	20.704	19	1	0	1	Frmd4a	248247	in gene	MergedReg chr2 #47187	1	0	0	0	1	1	1	0	1	0
47188	2	4401450	4401617	167	2	21.113	20.485	20.269	16.089	18.378	22.937	27.889	31.802	26.398	32.8	-0.06	0	0.09	NA	0.999871	0.999991	30.35	33.383	24.462	26.027	24.324	36.117	38.531	48.24	36.233	46	1	0	1	Frmd4a	248670	in gene	MergedReg chr2 #47188	0	0	1	0	0	0	0	1	0	0
47189	2	4401997	4402547	550	8	15.369	15.352	19.898	16.052	17.408	18.934	12.898	12.507	17.406	13.647	0.18	0.17	-0.06	NA	0.999871	0.999991	36.288	36.418	44.731	43.378	37.161	34.216	40.366	25.907	31.057	35	0	0	1	Frmd4a	249409	in gene	MergedReg chr2 #47189	1	1	1	1	1	1	0	0	1	0
47190	2	4409748	4410275	527	10	24.102	21.02	23.311	21.016	22.813	25.419	19.967	16.868	29.534	20.059	0.06	0.11	0.04	0.999972	0.999871	0.999991	63.999	62.972	64.999	54.42	54.053	70.332	50.458	48.24	75.916	48	0	0	1	Frmd4a	257148	in gene	MergedReg chr2 #47190	1	1	1	1	1	1	1	1	1	1
47191	2	4428722	4428822	100	1	19.134	24.026	15.842	21.032	24.324	19.431	29.051	16.973	24.443	11	-0.05	-0.05	0.02	NA	0.999871	0.999991	23.752	25.796	17.473	23.661	27.702	20.91	36.696	21.44	26.743	13	0	0	1	Frmd4a	275909	in gene	MergedReg chr2 #47191	0	0	0	0	0	0	1	0	0	0
47192	2	4445723	4446237	514	4	7.794	5.833	5.591	9.832	6.503	19.801	7.97	8.096	16.445	7.625	0.01	0.22	0.09	NA	0.999871	0.999991	15.835	14.415	12.581	26.816	14.189	39.918	19.266	16.973	26.743	22	0	0	1	Frmd4a	293117	in gene	MergedReg chr2 #47192	0	0	0	1	0	1	0	1	1	0
47193	2	4452890	4453395	505	10	59.381	64.205	61.985	58.659	67.988	65.857	61.81	60.076	52.246	52.75	0.01	-0.05	-0.06	0.999972	0.999871	0.999991	90.391	110.012	104.138	86.757	109.457	102.647	106.419	91.119	71.603	88	0	0	1	Frmd4a	300279	in gene	MergedReg chr2 #47193	1	1	1	1	1	1	1	1	1	1
47194	2	4477430	4477569	139	1	12.272	7.132	9.226	9.464	9.459	15.08	7.706	9.112	15.011	8.4	0.01	0.08	0.06	NA	0.999871	0.999991	15.835	9.104	12.581	10.253	12.162	20.91	10.091	11.613	18.979	12	0	0	1	Frmd4a	324636	in gene	MergedReg chr2 #47194	0	0	0	1	0	0	0	0	0	0
47195	2	4480294	4480492	198	10	16.935	17.324	17.706	20.769	21.846	36.328	27.981	23.078	29.331	24.333	-0.02	0.15	0.17	NA	0.999871	0.999991	19.134	22.002	23.064	25.238	31.756	45.621	38.531	33.946	35.37	28	0	0	1	Frmd4a	327530	in gene	MergedReg chr2 #47195	1	1	1	1	1	1	1	1	1	1
47196	2	4487494	4487792	298	7	25.292	22.002	28.345	23.047	25.525	24.782	24.362	22.135	18.44	20.222	0.05	-0.06	-0.12	NA	0.999871	0.999991	57.402	47.798	65.698	57.575	56.08	57.026	50.458	52.706	43.997	47	0	0	1	Frmd4a	334780	in gene	MergedReg chr2 #47196	1	1	1	0	1	1	1	1	0	0
47197	2	4492491	4493000	509	10	31.175	34.047	32.325	33.569	35.514	34.572	33.141	30.485	30.14	33.875	0.05	0	-0.06	0.999972	0.999871	0.999991	99.628	115.323	109.73	108.84	114.862	117.854	119.263	97.373	94.033	108	0	0	1	Frmd4a	339882	in gene	MergedReg chr2 #47197	1	1	1	1	1	1	1	1	1	1
47198	2	4493194	4493406	212	10	63.889	63.984	60.34	47.848	58.557	59.244	69.417	63.575	43.997	48	-0.08	-0.23	-0.13	0.999972	0.999871	0.999991	91.711	94.838	85.268	70.983	91.214	81.737	114.676	94.692	61.251	75	0	0	1	Frmd4a	340437	in gene	MergedReg chr2 #47198	1	1	1	1	1	1	1	1	1	1
47199	2	4499369	4499635	266	10	70.845	62.593	53.904	65.265	65.117	65.976	71.099	60.299	67.181	77.875	-0.07	-0.01	0.07	0.999972	0.999871	0.999991	144.494	138.842	117.418	144.331	139.861	134.328	172.473	124.172	141.48	169.999	0	0	1	Frmd4a	346639	in gene	MergedReg chr2 #47199	1	1	1	1	1	1	1	1	1	1
47200	2	4501657	4501978	321	10	34.573	36.038	37.252	50.003	38.715	36.56	47.43	38.234	22.775	30.3	0.1	-0.17	-0.28	0.999972	0.999871	0.999991	50.804	53.109	59.408	79.658	65.539	62.095	75.228	64.32	34.507	45	0	0	1	Frmd4a	348954	in gene	MergedReg chr2 #47200	1	1	1	1	1	1	1	1	1	1
47201	2	4504623	4504785	162	2	33.649	33.99	40.537	32.179	39.729	31.681	37.981	28.944	27.433	30.8	0.03	-0.03	-0.06	NA	0.999871	0.999991	47.505	37.935	53.816	43.378	52.701	39.918	52.292	41.093	32.782	38	0	0	1	Frmd4a	351841	in gene	MergedReg chr2 #47201	0	1	0	0	0	0	1	0	0	0
47202	2	4507847	4508340	493	10	42.842	44.612	47.154	52.422	49.143	41.27	51.558	42.344	38.361	43.666	0.08	-0.1	-0.18	0.999972	0.999871	0.999991	102.267	97.872	102.741	112.784	106.754	89.341	118.346	100.946	95.758	97	0	0	1	Frmd4a	355230	in gene	MergedReg chr2 #47202	1	1	1	1	1	1	1	1	1	1
47203	2	4509848	4510021	173	7	31.78	36.038	38.673	28.262	35.472	30.942	47.858	37.818	25.449	33.5	-0.05	-0.14	-0.07	NA	0.999871	0.999991	59.381	56.144	64.3	47.322	56.08	50.69	74.31	61.639	43.134	59	0	0	1	Frmd4a	357071	in gene	MergedReg chr2 #47203	0	0	1	0	1	1	1	1	1	1
47204	2	4531541	4531773	232	1	12.159	7.912	8.786	9.802	11.583	9.323	9.829	12.124	9.366	16.143	-0.01	0.04	0.05	NA	0.999871	0.999991	37.608	12.139	19.57	27.604	27.702	19.642	27.522	25.907	22.43	36	0	0	1	Frmd4a	378794	in gene	MergedReg chr2 #47204	0	0	0	0	0	0	0	0	0	1
47205	2	4542659	4542863	204	1	5.828	8.093	5.242	3.286	4.504	19.22	4.893	4.616	12.221	3	-0.02	0.1	0.05	NA	0.999871	0.999991	7.917	11.38	9.086	5.521	8.108	27.246	8.257	8.933	13.803	6	0	0	1	Frmd4a	389898	in gene	MergedReg chr2 #47205	0	0	0	0	0	1	0	0	0	0
47206	2	4548545	4548868	323	9	24.28	29.058	23.693	23.345	23.445	19.959	27.522	17.599	22.257	22.1	-0.02	-0.12	-0.09	NA	0.999871	0.999991	49.484	59.179	48.924	52.054	50.675	40.552	64.219	40.2	43.997	43	0	0	1	Frmd4a	395843	in gene	MergedReg chr2 #47206	1	1	1	1	1	1	1	0	1	1
47207	2	4551220	4551669	449	8	30.539	30.185	28.855	26.027	24.082	23.987	34.73	29.544	29.763	30.857	-0.07	-0.17	-0.08	0.999972	0.999871	0.999991	55.422	62.972	62.902	42.59	54.053	56.392	57.797	54.493	59.525	59	0	0	1	Frmd4a	398581	in gene	MergedReg chr2 #47207	1	1	1	1	1	0	1	0	1	1
47208	2	4555126	4555601	475	10	89.423	94.129	86.852	94.749	95.538	104.083	98.591	89.511	86.959	88.2	0	-0.03	-0.03	0.999972	0.999871	0.999991	183.421	217.747	192.901	213.737	199.995	224.302	229.352	205.465	180.301	177.999	0	0	1	Frmd4a	402500	in gene	MergedReg chr2 #47208	1	1	1	1	1	1	1	1	1	1
47209	2	4559347	4559855	508	10	84.824	89.527	85.748	92.77	84.711	103.162	95.697	86.541	89.989	95.375	0.04	0.01	-0.02	0.999972	0.999871	0.999991	156.37	163.879	161.45	178.245	172.293	195.156	185.317	170.625	165.635	193.999	0	0	1	Frmd4a	406738	in gene	MergedReg chr2 #47209	1	1	1	1	1	1	1	1	1	1
47210	2	4567077	4567226	149	3	40.412	41.16	59.233	33.52	44.425	38.968	50.458	40.646	36.664	42.75	0.07	-0.05	-0.13	NA	0.999871	0.999991	50.144	55.385	74.085	46.533	62.161	50.69	63.301	56.279	49.173	51	0	0	1	Frmd4a	414288	in gene	MergedReg chr2 #47210	0	0	1	0	0	0	1	0	0	1
47211	2	4567534	4567858	324	4	28.437	20.561	23.134	18.377	19.594	21.86	18.256	20.547	23.896	27.1	0.01	0.02	0	NA	0.999871	0.999991	63.34	44.005	46.827	43.378	52.701	53.224	44.036	47.346	61.251	70	0	0	1	Frmd4a	414833	in gene	MergedReg chr2 #47211	1	1	0	0	0	1	0	0	0	1
47212	2	4570367	4570538	171	4	48.494	38.062	38.44	38.515	39.413	34.004	38.225	32.16	34.939	39.333	-0.01	-0.06	-0.04	0.999972	0.999871	0.999991	69.938	59.179	60.107	63.884	66.215	59.56	48.623	50.026	50.898	65	0	0	1	Frmd4a	417589	in gene	MergedReg chr2 #47212	1	0	0	0	1	0	1	0	0	1
47213	2	4573370	4573967	597	11	42.226	38.893	37.006	29.389	35.952	27.946	40.076	32.254	35.688	30.421	-0.09	-0.19	-0.09	0.999972	0.999871	0.999991	102.267	117.599	100.644	79.658	99.998	90.608	133.024	83.079	94.895	90	0	0	1	Frmd4a	420805	in gene	MergedReg chr2 #47213	1	1	1	1	1	1	1	1	1	1
47214	2	4578795	4578950	155	2	17.287	22.154	24.183	17.825	20	21.163	32.293	19.296	19.669	28.6	0.01	-0.01	-0.02	NA	0.999871	0.999991	27.051	31.865	39.139	25.238	32.432	34.216	51.375	33.053	32.782	43	0	0	1	Frmd4a	426009	in gene	MergedReg chr2 #47214	0	1	0	0	0	1	0	0	0	0
47215	2	4593462	4593765	303	10	34.903	25.492	36.204	36.201	34.797	39.475	41.283	24.834	29.331	25.8	0.13	0	-0.16	0.999972	0.999871	0.999991	54.762	39.452	53.816	54.42	55.404	63.996	63.301	41.093	43.997	43	0	0	1	Frmd4a	440750	in gene	MergedReg chr2 #47215	1	1	1	1	1	1	1	1	1	1
47216	2	4601223	4601574	351	5	15.115	7.104	16.012	15.702	16.093	12.672	13.261	13.075	13.489	13.273	0.12	0.07	-0.1	NA	0.999871	0.999991	27.051	12.139	32.15	28.393	25.675	24.711	33.027	22.333	24.155	18	0	0	1	Frmd4a	448535	in gene	MergedReg chr2 #47216	1	0	1	0	1	0	0	0	1	1
47217	2	4651530	4652459	929	10	35.424	30.95	31.066	31.466	32.502	32.767	29.75	20.885	35.4	35	0.08	0.11	0.02	0.999972	0.999871	0.999991	92.37	88.768	83.171	79.658	91.89	81.737	90.823	66.999	106.973	93	0	1	1	Prpf18	92	in gene	MergedReg chr2 #47217	1	1	1	1	1	1	1	1	1	1
47218	2	4717361	4717646	285	8	11.876	9.189	11.493	13.32	14.864	7.955	16.921	11.911	12.844	14	0	-0.01	-0.01	NA	0.999871	0.999991	17.814	12.139	20.269	16.563	27.026	12.039	22.018	22.333	22.43	21	1	1	1	Bend7	-328	upstream	MergedReg chr2 #47218	1	0	1	1	1	0	1	1	1	1
47219	2	4717884	4718323	439	10	20.312	13.928	18.322	16.281	13.465	16.61	16.448	13.91	17.87	19.714	0.05	0.01	-0.04	NA	0.999871	0.999991	38.928	22.761	27.957	29.182	18.919	32.315	32.109	25.013	31.919	31	1	1	1	Bend7	272	in gene	MergedReg chr2 #47219	1	1	1	1	1	1	1	1	1	1
47220	2	4777261	4777633	372	10	33.869	36.291	37.683	31.482	39.357	33.318	33.256	32.309	31.991	27.25	0.04	-0.06	-0.1	0.999972	0.999871	0.999991	52.123	63.731	59.408	63.096	56.08	62.729	58.714	50.026	65.564	50	0	0	1	Bend7	59616	in gene	MergedReg chr2 #47220	1	1	1	1	1	1	1	1	1	1
47221	2	4781365	4781487	122	1	27.216	23.52	27.782	36.872	33.445	27.721	31.88	19.653	32.351	26	0.09	0.04	-0.08	NA	0.999871	0.999991	36.288	30.348	34.247	41.801	39.864	34.849	41.283	25.013	37.095	32	0	0	1	Bend7	63595	in gene	MergedReg chr2 #47221	0	0	0	0	0	0	1	0	0	0
47222	2	4783996	4784416	420	10	73.472	73.919	64.4	79.602	74.323	74.36	74.179	68.722	75.238	74.786	0	-0.01	-0.01	0.999972	0.999871	0.999991	143.174	146.429	123.708	174.302	149.321	152.069	189.904	149.185	148.382	148	0	0	1	Bend7	66375	in gene	MergedReg chr2 #47222	1	1	1	1	1	1	1	1	1	1
47223	2	4815475	4815952	477	10	51.771	52.806	50.415	42.695	51.891	46.803	49.112	37.937	45.32	52	0.01	-0.01	-0.02	0.999972	0.999871	0.999991	149.772	164.638	159.353	142.754	155.402	153.97	143.116	117.919	122.501	130	0	0	0				MergedReg chr2 #47223	1	1	1	1	1	1	1	1	1	1
47224	2	4820300	4820564	264	10	60.371	58.42	46.391	70.194	66.637	75.243	71.558	83.191	69.77	82.25	-0.11	0.06	0.19	0.999972	0.999871	0.999991	91.051	99.39	69.193	112.784	94.592	109.617	120.181	126.852	95.758	131	0	0	0				MergedReg chr2 #47224	1	1	1	1	1	1	1	1	1	1
47225	2	4844464	4844676	212	4	17.814	19.618	12.581	12.732	21.525	23.354	17.169	11.486	20.212	16.286	-0.07	0.12	0.2	NA	0.999871	0.999991	24.412	27.313	18.871	18.14	30.405	33.582	25.688	16.08	35.37	21	0	0	0				MergedReg chr2 #47225	0	1	0	0	1	1	0	0	1	0
47226	2	4857269	4857454	185	8	40.137	25.164	23.647	30.365	36.936	36.011	33.791	22.482	23.005	25.5	-0.04	-0.02	0.03	NA	0.999871	0.999991	67.298	37.935	31.451	45.744	52.026	51.957	54.127	33.946	33.645	40	0	0	0				MergedReg chr2 #47226	1	1	0	1	1	1	1	1	0	1
47227	2	4864459	4864801	342	7	21.113	14.553	19.633	17.495	19.594	18.202	17.181	20.547	13.036	19.727	0.03	-0.05	-0.09	NA	0.999871	0.999991	62.68	37.935	58.01	47.322	48.648	55.125	56.879	55.386	33.645	51	0	0	0				MergedReg chr2 #47227	1	0	1	1	1	1	0	1	0	1
47228	2	4872881	4873110	229	3	19.417	14.849	17.573	19.605	16.023	15.479	13.368	19.653	17.13	13.143	0.05	-0.06	-0.13	NA	0.999871	0.999991	27.711	25.796	25.86	34.703	26.351	24.711	22.935	35.733	26.743	21	0	0	1	Sephs1	-8569	upstream	MergedReg chr2 #47228	1	0	0	1	0	0	0	1	0	0
47229	2	4881530	4882773	1243	12	31.382	30.757	23.1	22.185	26.351	24.679	25.64	21.302	33.578	37.872	-0.16	0.06	0.23	0.999972	0.999871	0.999991	60.041	75.87	64.999	63.884	67.566	70.332	64.219	52.706	75.916	96	1	1	1	Sephs1	587	in gene	MergedReg chr2 #47229	1	1	1	1	1	1	1	1	1	1
47230	2	4889644	4889927	283	6	17.668	16.944	19.492	17.702	19.144	18.586	19.164	17.569	18.02	18	0.03	0	-0.03	NA	0.999871	0.999991	40.247	36.418	41.236	40.224	41.215	36.117	43.118	36.626	36.233	40	0	0	1	Sephs1	8221	in gene	MergedReg chr2 #47230	0	0	1	0	1	1	1	1	1	0
47231	2	4890515	4890696	181	6	31.45	25.796	30.053	33.782	29.504	21.438	32.109	17.866	16.679	12.333	0.09	-0.16	-0.26	NA	0.999871	0.999991	41.567	35.659	41.236	42.59	40.54	29.147	43.118	24.12	22.43	19	0	0	1	Sephs1	9041	in gene	MergedReg chr2 #47231	1	0	0	1	1	1	1	1	0	0
47232	2	4917276	4918011	735	15	38.21	29.029	31.968	36.486	31.697	36.998	36.218	30.295	32.895	30.739	0.01	-0.05	-0.06	0.999972	0.999871	0.999991	99.628	65.248	81.773	97.798	74.998	97.578	101.832	81.293	76.779	79	0	1	2	Sephs1, Phyh	36079, -1353	downstream, upstream	MergedReg chr2 #47232	1	1	1	1	1	1	1	1	1	1
47233	2	4918781	4919419	638	10	59.777	65.021	58.22	62.78	61.89	67.798	64.173	57.798	76.477	72.75	0	0.09	0.09	0.999972	0.999871	0.999991	184.741	166.155	182.417	158.528	185.131	211.63	200.913	175.092	193.241	193.999	0	1	2	Sephs1, Phyh	37536, 104	downstream, in gene	MergedReg chr2 #47233	1	1	1	1	1	1	1	1	1	1
47234	2	4929335	4929567	232	10	32.235	39.344	25.76	29.069	33.397	27.246	33.158	22.588	31.55	24.714	-0.07	-0.07	0.01	NA	0.999871	0.999991	45.525	52.35	34.247	35.491	48.648	35.483	43.118	26.8	39.684	35	0	0	1	Phyh	10455	in gene	MergedReg chr2 #47234	1	1	1	1	1	1	1	1	1	1
47235	2	4969015	4969452	437	10	66.215	72.022	69.293	61.969	70.027	66.666	76.014	63.043	76.347	62.785	-0.03	-0.04	0	0.999972	0.999871	0.999991	195.957	211.678	200.589	180.611	233.102	194.522	214.674	174.199	200.143	172.999	0	1	2	Gm13192, Ucma	-9458, -6889	upstream, upstream	MergedReg chr2 #47235	1	1	1	1	1	1	1	1	1	1
47236	2	4970634	4970838	204	10	40.247	42.993	34.946	35.097	49.323	53.964	39.907	32.011	37.67	28.667	-0.07	0.05	0.12	0.999972	0.999871	0.999991	49.484	51.592	56.612	43.378	68.242	69.698	45.87	40.2	50.898	38	0	1	1	Ucma	-5386	upstream	MergedReg chr2 #47236	1	1	1	1	1	1	1	1	1	1
47237	2	4988988	4989218	230	4	14.433	18.588	23.501	26.717	24.408	25.028	20.527	24.008	18.332	15.875	0.15	0.02	-0.16	NA	0.999871	0.999991	31.01	44.763	45.429	58.364	56.08	48.155	47.705	55.386	37.095	41	0	0	2	Ucma, Mcm10	12981, 23688	downstream, downstream	MergedReg chr2 #47237	0	0	1	0	0	1	1	1	0	0
47238	2	4999031	4999291	260	7	36.536	33.478	35.557	28.294	34.205	34.691	41.895	36.291	24.479	19.625	-0.05	-0.17	-0.1	NA	0.999871	0.999991	81.814	70.559	83.87	59.941	83.782	88.707	76.145	86.653	52.624	40	0	0	1	Mcm10	13630	in gene	MergedReg chr2 #47238	0	1	1	1	0	1	1	1	0	1
47239	2	5011845	5011983	138	1	32.165	36.987	40.188	28.59	35.134	41.344	47.017	30.596	31.919	38.25	-0.01	-0.04	-0.03	NA	0.999871	0.999991	34.969	44.005	47.526	33.914	43.242	54.492	58.714	37.52	41.409	49	0	1	2	Mcm10, Optn	877, 52024	in gene, downstream	MergedReg chr2 #47239	0	1	0	0	0	0	0	0	0	0
47240	2	5012513	5013057	544	10	41.877	49.806	46.334	48.343	44.673	58.964	52.238	40.147	56.988	54.882	0.03	0.12	0.09	0.999972	0.999871	0.999991	104.247	169.19	125.106	135.656	131.078	163.475	155.042	101.839	158.734	143	1	1	2	Mcm10, Optn	6, 51153	in gene, downstream	MergedReg chr2 #47240	1	1	1	1	1	1	1	1	1	1
47241	2	5014674	5014902	228	9	53.254	44.438	50.122	54.758	62.45	49.06	62.646	51.43	49.296	49.428	0.02	-0.03	-0.05	0.999972	0.999871	0.999991	75.876	75.111	85.268	96.221	91.214	76.035	96.328	84.866	78.504	71	0	1	2	Mcm10, Optn	-1997, 49150	upstream, downstream	MergedReg chr2 #47241	1	0	1	1	1	1	1	1	1	1
47242	2	5063388	5064373	985	10	43.887	38.841	38.08	44.065	43.002	49.157	34.447	39.681	41.548	45.032	0.07	0.1	0.01	0.999972	0.999871	0.999991	116.783	81.94	89.461	116.727	112.835	127.992	84.402	117.919	94.895	116	1	1	1	Optn	58	in gene	MergedReg chr2 #47242	1	1	1	1	1	1	1	1	1	1
47243	2	5080016	5080351	335	10	36.508	26.934	29.704	32.021	31.148	30.097	27.706	30.373	24.328	32.2	0.06	-0.03	-0.09	0.999972	0.999871	0.999991	84.453	69.8	70.591	83.602	75.674	81.737	68.806	77.719	57.8	68	0	0	0				MergedReg chr2 #47243	1	1	1	1	1	1	1	1	1	1
47244	2	5097918	5098375	457	8	16.451	11.977	12.72	10.937	16.576	11.532	14.482	11.971	9.259	10.467	-0.07	-0.08	0.01	NA	0.999871	0.999991	40.247	31.865	32.849	34.703	43.918	31.681	36.696	33.946	26.743	20	0	0	0				MergedReg chr2 #47244	1	1	1	0	1	1	1	1	0	1
47245	2	5116366	5116563	197	10	70.927	66.892	74.551	65.856	75.223	58.505	83.178	75.784	61.251	60.333	-0.02	-0.16	-0.13	0.999972	0.999871	0.999991	121.401	102.425	120.214	108.051	122.294	95.677	127.52	125.066	85.406	99	0	0	0				MergedReg chr2 #47245	1	1	1	1	1	1	1	1	1	1
47246	2	5137964	5138151	187	1	4.619	3.667	5.242	2.997	6.757	3.696	3.058	4.318	3.451	1.5	-0.03	-0.02	0.02	NA	0.999871	0.999991	7.258	4.552	6.29	5.521	8.784	4.435	5.504	7.147	6.039	2	1	1	1	Ccdc3	281	in gene	MergedReg chr2 #47246	0	0	0	0	0	0	0	0	1	0
47247	2	5145916	5146050	134	2	12.536	14.719	15.236	13.092	13.108	7.984	23.302	8.755	7.937	14.2	0.01	-0.12	-0.13	NA	0.999871	0.999991	19.134	21.244	23.763	18.14	18.919	12.672	33.944	12.507	9.49	25	0	0	1	Ccdc3	8207	in gene	MergedReg chr2 #47247	0	0	0	0	0	0	1	1	0	0
47248	2	5296748	5297101	353	10	24.352	28.762	26.368	31.978	26.596	33.928	34.111	26.719	28.155	30.636	0.05	0.03	-0.03	0.999972	0.999871	0.999991	50.804	59.937	47.526	69.405	55.404	69.065	64.219	53.6	55.212	55	0	0	1	Camk1d	417740	in gene	MergedReg chr2 #47248	1	1	1	1	1	1	1	1	1	1
47249	2	5353213	5353346	133	1	6.466	12.443	13.699	12.461	11.081	9.251	13.027	6.968	4.831	10.8	0.07	-0.04	-0.15	NA	0.999871	0.999991	10.557	15.933	18.172	15.774	12.838	10.138	16.513	8.933	6.901	14	0	0	1	Camk1d	361385	in gene	MergedReg chr2 #47249	0	0	0	0	0	0	1	0	0	0
47250	2	5392382	5393145	763	8	14.818	16.407	14.095	12.455	16.638	11.88	14.296	7.519	14.378	15.958	0.02	0.05	0.02	0.999972	0.999871	0.999991	31.01	31.865	29.355	25.238	38.513	23.444	32.109	17.866	31.919	39	0	0	1	Camk1d	321901	in gene	MergedReg chr2 #47250	1	1	1	1	1	0	1	0	1	1
47251	2	5403948	5404222	274	2	10.639	9.538	10.134	13.704	12.838	11.326	12.27	12.842	9.274	14.875	0.08	0.11	-0.01	NA	0.999871	0.999991	19.134	17.45	16.774	22.084	20.27	21.543	18.348	26.8	14.666	26	0	0	1	Camk1d	310579	in gene	MergedReg chr2 #47251	0	0	0	0	0	0	0	0	1	1
47252	2	5405577	5405743	166	6	27.975	29.134	32.849	30.601	34.053	27.119	25.871	25.013	25.708	35.8	0.11	0.08	-0.06	NA	0.999871	0.999991	36.288	37.935	45.429	42.59	43.918	35.483	38.531	30.373	40.546	51	0	0	1	Camk1d	309004	in gene	MergedReg chr2 #47252	0	0	1	0	1	1	0	1	1	1
47253	2	5417510	5418012	502	10	89.643	94.888	88.529	97.167	90.944	80.217	92.842	92.608	78.619	91.4	0.05	-0.13	-0.17	0.999972	0.999871	0.999991	259.957	252.647	229.244	261.847	266.21	231.906	237.609	274.251	227.749	250.999	0	0	1	Camk1d	296903	in gene	MergedReg chr2 #47253	1	1	1	1	1	1	1	1	1	1
47254	2	5421706	5421964	258	3	32.412	30.443	29.791	47.125	29.982	32.315	37.843	40.981	17.469	25.75	0.05	-0.21	-0.25	0.999972	0.999871	0.999991	41.567	41.728	46.129	65.462	52.026	48.789	57.797	64.32	28.469	38	0	0	1	Camk1d	292829	in gene	MergedReg chr2 #47254	0	0	0	1	0	1	0	1	0	0
47255	2	5435942	5436265	323	10	47.241	49.619	42.704	41.328	40.472	44.544	46.054	35.912	33.127	35.2	-0.02	-0.15	-0.12	0.999972	0.999871	0.999991	87.752	103.942	87.365	80.447	70.944	87.44	107.337	56.279	59.525	62	0	0	1	Camk1d	278561	in gene	MergedReg chr2 #47255	1	1	1	1	1	1	1	1	1	1
47256	2	5469287	5469419	132	1	17.649	28.831	23.239	17.746	23.31	13.148	29.816	21.44	16.391	11.5	-0.06	-0.18	-0.1	NA	0.999871	0.999991	22.433	35.659	30.752	22.872	32.432	17.108	40.366	25.907	24.155	14	0	0	1	Camk1d	245311	in gene	MergedReg chr2 #47256	0	0	0	0	0	0	1	0	0	0
47257	2	5474470	5474867	397	6	16.055	11.697	13.105	14.722	11.205	8.132	11.926	11.207	16.535	14.583	0.1	0	-0.12	NA	0.999871	0.999991	44.206	28.831	32.15	40.224	33.783	21.543	26.605	25.013	40.546	41	0	0	1	Camk1d	239996	in gene	MergedReg chr2 #47257	1	1	1	1	0	0	0	1	1	0
47258	2	5507683	5507891	208	5	18.034	22.382	27.025	24.055	22.86	14.89	28.287	22.184	16.247	17.833	0.07	-0.17	-0.24	NA	0.999871	0.999991	22.433	34.142	34.946	33.914	29.053	19.642	34.861	25.907	18.116	29	0	0	1	Camk1d	206877	in gene	MergedReg chr2 #47258	0	1	1	0	1	0	1	1	0	0
47259	2	5528904	5529149	245	5	17.437	16.149	22.465	15.323	19.401	18.828	25.95	14.676	19.965	15.714	0.03	0	-0.04	NA	0.999871	0.999991	26.392	24.278	36.344	24.45	31.08	27.246	42.201	21.44	31.919	29	0	0	1	Camk1d	185638	in gene	MergedReg chr2 #47259	0	0	1	0	1	1	1	1	0	0
47260	2	5538787	5539045	258	4	12.454	14.984	20.531	14.492	13.682	13.385	15.711	12.283	14.342	12.5	0.11	-0.03	-0.16	NA	0.999871	0.999991	20.453	29.589	38.44	24.45	22.297	25.979	31.192	16.973	26.743	23	0	0	1	Camk1d	175748	in gene	MergedReg chr2 #47260	0	0	1	0	1	0	1	0	1	0
47261	2	5579417	5579754	337	10	83.253	90.216	77.516	86.613	87.713	90.608	84.902	88.927	81.014	88.273	-0.04	-0.03	0.01	0.999972	0.999871	0.999991	143.174	154.775	130.697	136.444	140.537	144.466	150.455	156.332	131.128	143	0	0	1	Camk1d	135079	in gene	MergedReg chr2 #47261	1	1	1	1	1	1	1	1	1	1
47262	2	5592570	5592750	180	7	51.793	47.798	44.148	46.927	50.337	37.912	43.577	39.902	49.748	42.666	0.01	-0.04	-0.05	0.999972	0.999871	0.999991	93.03	88.009	91.558	81.236	99.322	66.53	87.154	76.826	85.406	76	0	0	1	Camk1d	122004	in gene	MergedReg chr2 #47262	0	1	0	1	1	1	1	0	1	1
47263	2	5595939	5596191	252	9	37.514	52.459	47.826	36.956	45.462	47.522	41.414	40.2	49.912	42	0.02	0.03	0	0.999972	0.999871	0.999991	66.639	88.768	70.591	63.096	74.323	78.569	60.549	66.999	78.504	70	0	0	1	Camk1d	118599	in gene	MergedReg chr2 #47263	1	1	1	0	1	1	1	1	1	1
47264	2	5596867	5597127	260	10	71.917	80.422	78.366	70.391	79.221	66.214	77.75	65.101	60.388	69.875	0.03	-0.07	-0.11	0.999972	0.999871	0.999991	128.659	156.292	141.88	144.331	156.077	129.893	139.446	124.172	113.874	131	0	0	1	Camk1d	117667	in gene	MergedReg chr2 #47264	1	1	1	1	1	1	1	1	1	1
47265	2	5613666	5614256	590	10	58.501	60.822	56.263	53.938	56.455	76.316	60.804	55.386	74.382	69.055	-0.03	0.15	0.18	0.999972	0.999871	0.999991	122.061	128.979	112.525	108.84	119.592	139.397	133.942	133.106	131.128	162.999	0	0	1	Camk1d	100703	in gene	MergedReg chr2 #47265	1	1	1	1	1	1	1	1	1	1
47266	2	5614807	5615250	443	10	33.791	32.353	32.05	33.407	37.161	34.487	34.927	35.478	40.115	42.071	-0.02	0.07	0.09	0.999972	0.999871	0.999991	52.783	51.592	52.419	48.899	52.026	55.759	58.714	60.746	57.8	69	0	0	1	Camk1d	99636	in gene	MergedReg chr2 #47266	1	1	1	1	1	1	1	1	1	1
47267	2	5636825	5637355	530	10	17.465	19.101	14.266	16.934	15.024	19.605	16.513	11.298	15.478	16.412	0.02	0.03	0	NA	0.999871	0.999991	42.226	41.728	27.957	44.167	39.188	37.384	38.531	20.547	28.469	44	0	0	1	Camk1d	77574	in gene	MergedReg chr2 #47267	1	1	1	1	1	1	1	1	1	1
47268	2	5642566	5642820	254	3	11.959	15.079	15.813	14.098	14.104	13.069	17.316	16.192	15.421	13.875	-0.02	-0.08	-0.05	NA	0.999871	0.999991	19.794	33.383	33.548	32.337	27.702	29.78	31.192	26.8	31.057	26	0	0	1	Camk1d	71971	in gene	MergedReg chr2 #47268	0	0	1	0	0	0	1	1	0	0
47269	2	5648863	5649012	149	2	17.154	15.326	18.591	17.351	21.081	20.403	18.899	20.368	29.331	20.4	0.02	0.12	0.09	NA	0.999871	0.999991	27.051	25.037	26.559	27.604	33.783	30.414	22.935	28.586	42.272	30	0	0	1	Camk1d	65727	in gene	MergedReg chr2 #47269	0	0	0	0	0	0	1	0	1	0
47270	2	5668016	5668168	152	2	12.668	12.291	17.333	15.458	14.189	8.617	17.614	11.971	9.835	15.2	0.05	-0.08	-0.14	NA	0.999871	0.999991	17.814	14.415	23.763	18.929	15.54	10.772	27.522	17.866	11.215	21	0	0	1	Camk1d	46572	in gene	MergedReg chr2 #47270	0	0	0	0	1	0	1	0	0	0
47271	2	5691777	5692218	441	10	39.892	34.492	30.591	37.129	33.055	29.098	36.238	37.863	38.423	31	-0.03	-0.11	-0.07	0.999972	0.999871	0.999991	83.793	84.216	61.505	84.391	68.917	66.53	69.723	75.933	86.268	68	0	0	1	Camk1d	22667	in gene	MergedReg chr2 #47271	1	1	1	1	1	1	1	1	1	1
47272	2	5697313	5697489	176	8	31.934	42.184	43.053	30.128	40.675	34.722	37.614	38.234	35.543	30.8	0.01	-0.03	-0.04	NA	0.999871	0.999991	45.525	54.627	52.419	37.069	56.08	44.987	49.54	55.386	45.722	45	0	0	1	Camk1d	17263	in gene	MergedReg chr2 #47272	0	1	1	1	1	1	1	1	1	0
47273	2	5698765	5698868	103	1	38.708	27.313	31.218	28.13	28.603	24.711	34.556	25.013	28.469	28.667	0.01	-0.04	-0.05	NA	0.999871	0.999991	46.185	34.9	41.236	33.914	33.107	27.879	41.283	33.053	32.782	36	0	0	1	Camk1d	15848	in gene	MergedReg chr2 #47273	0	0	0	0	0	0	1	0	0	0
47274	2	5702412	5702625	213	9	42.698	27.53	30.053	32.675	33.59	36.297	36.959	23.354	24.895	29	0.01	-0.02	-0.03	0.999972	0.999871	0.999991	76.535	53.109	60.107	59.152	64.188	69.065	66.971	39.306	54.349	51	0	0	1	Camk1d	12146	in gene	MergedReg chr2 #47274	1	1	1	1	1	1	1	1	0	1
47275	2	5706634	5706997	363	10	43.546	46.212	42.952	38.288	45.269	41.992	39.866	44.26	50.036	34.364	-0.04	-0.03	0.01	0.999972	0.999871	0.999991	71.257	69.8	78.279	56.786	79.728	67.798	60.549	74.146	82.818	54	0	0	1	Camk1d	7849	in gene	MergedReg chr2 #47275	1	1	1	1	1	1	1	1	1	1
47276	2	5713182	5715097	1915	16	59.359	55.866	53.199	56.313	53.951	59.624	57.72	50.309	56.491	61.083	0	-0.01	0	0.999972	0.999871	0.999991	159.009	176.777	170.536	167.992	168.239	194.522	227.517	173.305	161.322	170.999	1	1	1	Camk1d	525	in gene	MergedReg chr2 #47276	1	1	1	1	1	1	1	1	1	1
47277	2	5747648	5747766	118	1	17.649	22.002	17.298	13.211	21.452	19.642	15.137	14.293	18.116	8.5	-0.05	0	0.07	NA	0.999871	0.999991	25.732	30.348	25.161	18.929	27.026	24.711	26.605	21.44	24.155	12	0	0	0				MergedReg chr2 #47277	0	0	0	0	0	1	0	0	0	0
47278	2	5770746	5771375	629	10	70.135	76.932	66.746	78.317	71.282	73.659	79.218	66.151	89.676	86.7	0.02	0.07	0.05	0.999972	0.999871	0.999991	184.081	182.847	155.159	189.287	174.996	188.186	186.234	151.865	188.928	168.999	0	0	0				MergedReg chr2 #47278	1	1	1	1	1	1	1	1	1	1
47279	2	5772560	5772808	248	10	60.865	75.396	63.339	68.321	71.958	67.481	86.695	70.796	67.074	61.375	-0.07	-0.12	-0.03	0.999972	0.999871	0.999991	101.607	115.323	101.343	111.206	107.43	107.716	157.794	113.452	101.797	104	0	0	0				MergedReg chr2 #47279	1	1	1	1	1	1	1	1	1	1
47280	2	5801305	5801706	401	10	87.194	84.624	75.644	80.993	80.767	82.225	95.199	79.231	83.415	83.923	-0.09	-0.1	0.01	0.999972	0.999871	0.999991	153.731	160.845	128.601	164.049	159.456	160.307	200.913	144.719	150.97	151.999	0	0	1	Cdc123	43455	in gene	MergedReg chr2 #47280	1	1	1	1	1	1	1	1	1	1
47281	2	5804262	5804808	546	10	54.762	65.293	63.684	64.766	57.908	59.933	67.78	60.273	55.009	69.647	0.06	-0.05	-0.12	0.999972	0.999871	0.999991	132.617	177.536	155.159	157.739	156.753	157.772	182.564	165.265	114.737	182.999	0	0	1	Cdc123	40425	in gene	MergedReg chr2 #47281	1	1	1	1	1	1	1	1	1	1
47282	2	5811331	5811869	538	10	51.546	46.708	56.481	55.16	51.477	53.105	58.542	44.22	44.32	52.312	0.12	-0.03	-0.17	0.999972	0.999871	0.999991	145.813	134.29	178.923	179.823	151.348	164.108	183.482	138.466	122.501	144	0	0	1	Cdc123	33360	in gene	MergedReg chr2 #47282	1	1	1	1	1	1	1	1	1	1
47283	2	5824390	5825139	749	10	48.423	48.92	51.659	51.265	51.608	45.18	52.167	42.88	48.91	51.652	0.12	-0.01	-0.14	0.999972	0.999871	0.999991	165.607	185.882	178.923	171.936	195.266	172.979	181.647	158.119	180.301	165.999	0	0	1	Cdc123	20196	in gene	MergedReg chr2 #47283	1	1	1	1	1	1	1	1	1	1
47284	2	5844710	5845674	964	10	73.808	77.742	65.815	71.982	72.746	86.827	67.185	60.955	83.076	77.5	0.02	0.11	0.1	0.999972	0.999871	0.999991	168.906	164.638	127.203	154.585	162.158	209.729	161.464	148.292	188.928	165.999	1	2	2	Cdc123, Nudt5	-232, 158	upstream, in gene	MergedReg chr2 #47284	1	1	1	1	1	1	1	1	1	1
47285	2	5860498	5860740	242	1	11.051	9.294	9.96	11.338	10.304	8.712	9.059	9.268	7.548	16	0.02	0.01	-0.01	NA	0.999871	0.999991	19.794	17.45	19.57	19.717	19.594	19.009	22.935	18.76	10.352	22	0	1	2	Nudt5, Gm13199	15585, 2565	in gene, downstream	MergedReg chr2 #47285	0	0	0	0	0	0	0	0	0	1
47286	2	5894992	5895769	777	10	84.81	82.319	78.774	69.241	84.345	92.905	73.622	73.737	74.155	81	-0.04	0.02	0.07	0.999972	0.999871	0.999991	246.761	234.439	220.159	201.118	262.831	268.022	236.692	218.865	207.044	218.999	1	1	2	Sec61a2, Dhtkd1	-27, 47412	upstream, downstream	MergedReg chr2 #47286	1	1	1	1	1	1	1	1	1	1
47287	2	5906750	5906873	123	2	24.412	15.933	25.161	15.38	26.52	19.009	19.724	21.216	17.901	17.75	-0.01	-0.02	0	NA	0.999871	0.999991	32.989	23.52	31.451	17.351	31.08	23.444	25.688	28.586	24.155	22	0	0	1	Dhtkd1	35981	in gene	MergedReg chr2 #47287	0	0	0	0	0	0	1	1	0	0
47288	2	5922933	5923119	186	1	21.773	12.139	16.424	11.305	16.779	10.983	15.596	17.569	11.646	13.167	-0.04	-0.12	-0.06	NA	0.999871	0.999991	29.031	16.691	23.763	18.929	24.999	13.94	27.522	31.266	17.254	19	0	0	1	Dhtkd1	19766	in gene	MergedReg chr2 #47288	1	0	0	0	0	0	0	0	0	0
47289	2	5930868	5931233	365	6	17.704	15.49	15.434	13.211	13.232	10.983	12.309	12.953	14.378	12.5	0.01	-0.12	-0.13	NA	0.999871	0.999991	32.989	31.865	26.559	23.661	27.026	20.91	24.77	25.907	30.194	28	0	0	1	Dhtkd1	11742	in gene	MergedReg chr2 #47289	1	1	1	1	1	0	0	0	0	1
47290	2	5942211	5943011	800	10	26.84	27.04	26.167	22.462	25.134	28.462	25.431	18.653	26.709	25.56	0.02	0.04	0.02	0.999972	0.999871	0.999991	69.278	71.318	62.902	47.322	73.647	76.035	66.971	49.133	77.642	68	1	1	2	Dhtkd1, Upf2	181, -8858	in gene, upstream	MergedReg chr2 #47290	1	1	1	1	1	1	1	1	1	1
47291	2	5950903	5952221	1318	10	51.995	49.167	45.6	42.628	45.912	50.102	43.924	36.278	45.28	45.512	-0.01	0	0.01	0.999972	0.999871	0.999991	145.813	152.499	116.02	104.108	99.322	125.457	129.355	92.013	81.092	110	2	1	2	Dhtkd1, Upf2	-8770, 93	upstream, in gene	MergedReg chr2 #47291	1	1	1	1	1	1	1	1	1	1
47292	2	5966131	5966272	141	1	19.134	14.87	19.011	12.461	13.783	14.573	18.532	11.077	22.775	19	0.01	0.05	0.03	NA	0.999871	0.999991	27.711	22.761	27.258	18.929	24.999	19.009	34.861	15.187	25.881	25	0	0	1	Upf2	14732	in gene	MergedReg chr2 #47292	0	0	0	0	0	0	0	0	1	0
47293	2	5991643	5991787	144	3	24.544	15.477	24.462	15.143	19.729	15.207	19.816	23.584	21.222	14.4	-0.03	-0.09	-0.04	NA	0.999871	0.999991	34.969	28.072	34.946	19.717	31.08	17.741	27.522	31.266	27.606	24	0	0	1	Upf2	40246	in gene	MergedReg chr2 #47293	1	0	1	0	0	0	0	1	0	0
47294	2	5995507	5995907	400	2	7.156	7.12	8.871	6.375	9.095	6.273	5.81	6.879	10.618	10	0.05	0.11	0.04	NA	0.999871	0.999991	20.453	12.898	23.064	11.83	22.297	14.573	11.009	18.76	22.43	27	0	0	1	Upf2	44238	in gene	MergedReg chr2 #47294	0	0	0	0	0	0	0	0	1	1
47295	2	6043959	6044158	199	10	42.886	36.797	46.245	50.214	57.544	37.278	38.378	40.2	46.154	39.333	0.14	0.11	-0.05	0.999972	0.999871	0.999991	55.422	43.246	55.913	65.462	76.35	44.987	51.375	60.746	58.663	50	0	0	1	Upf2	92589	in gene	MergedReg chr2 #47295	1	1	1	1	1	1	1	1	1	1
47296	2	6047883	6048381	498	10	32.022	30.297	31.078	27.079	32.161	28.851	31.926	25.847	29.676	33.467	-0.01	0	0.01	0.999972	0.999871	0.999991	69.938	75.87	60.806	53.631	61.485	63.362	84.402	52.706	67.289	79	0	0	1	Upf2	96663	in gene	MergedReg chr2 #47296	1	1	1	1	1	1	1	1	1	1
47297	2	6079637	6079959	322	9	35.299	22.002	20.129	21.61	24.459	23.444	22.018	24.209	24.587	23.3	-0.08	-0.06	0.05	0.999972	0.999871	0.999991	58.721	28.831	34.247	31.548	36.486	34.216	31.192	31.266	38.821	35	0	0	0				MergedReg chr2 #47297	1	1	1	1	0	1	1	1	1	1
47298	2	6081219	6081450	231	9	71.351	60.046	68.793	80.334	73.743	59.832	86.105	71.721	49.173	41.143	0.05	-0.24	-0.28	0.999972	0.999871	0.999991	102.927	85.733	108.332	108.051	106.754	85.539	116.511	100.052	68.152	62	0	0	0				MergedReg chr2 #47298	1	1	1	1	1	1	1	1	1	0
47299	2	6085705	6086273	568	10	68.398	63.899	63.291	76.679	68.354	82.301	63.25	76.131	61.251	73.666	0.05	0.02	-0.04	0.999972	0.999871	0.999991	94.35	118.357	97.149	123.825	93.917	121.022	109.172	103.626	86.268	114	0	0	0				MergedReg chr2 #47299	1	1	1	1	1	1	1	1	1	1
47300	2	6096403	6096652	249	10	61.03	63.446	63.951	68.518	62.414	52.987	68.462	67.335	50.467	58.25	0.03	-0.18	-0.21	0.999972	0.999871	0.999991	91.051	88.768	95.751	93.855	88.511	74.767	109.172	108.986	71.603	93	0	0	1	Proser2	33658	downstream	MergedReg chr2 #47300	1	1	1	1	1	1	1	1	1	1
47301	2	6100301	6100827	526	10	33.196	28.451	30.053	27.999	28.673	30.493	29.816	28.363	24.587	25	0.02	-0.15	-0.16	0.999972	0.999871	0.999991	63.34	60.696	69.193	64.673	75.674	69.698	82.567	59.853	54.349	62	1	0	1	Proser2	29621	in gene	MergedReg chr2 #47301	1	1	1	1	1	1	1	1	1	1
47302	2	6108313	6108479	166	5	27.447	29.438	26.699	34.86	32.972	24.204	30.091	23.762	20.187	24.2	0.04	-0.05	-0.1	NA	0.999871	0.999991	38.928	39.452	37.042	48.899	48.648	39.285	44.036	32.16	26.743	28	0	0	1	Proser2	21789	in gene	MergedReg chr2 #47302	0	0	0	1	1	0	1	1	0	1
47303	2	6118294	6118514	220	3	9.897	14.307	10.384	10.253	17.181	20.819	10.091	7.912	15.652	10.714	0	0.18	0.18	NA	0.999871	0.999991	11.876	17.45	13.279	12.619	19.594	25.345	13.761	11.613	19.842	13	0	0	1	Proser2	11781	in gene	MergedReg chr2 #47303	0	0	0	0	1	1	0	0	1	0
47304	2	6129729	6130373	644	10	20.981	16.084	19.919	19.52	15.777	16.189	15.917	16.437	16.089	19.1	0.11	-0.08	-0.21	0.999972	0.999871	0.999991	50.144	33.383	47.526	48.899	35.134	41.819	33.944	46.453	37.095	39	1	2	2	Proser2, Gm10857	134, -2818	in gene, upstream	MergedReg chr2 #47304	1	1	1	1	1	1	1	1	1	1
47305	2	6163037	6163189	152	2	19.266	20.181	15.656	15.932	20.81	13.813	16.697	14.115	13.803	18	-0.04	-0.07	-0.02	NA	0.999871	0.999991	36.948	31.107	24.462	26.816	37.161	26.612	33.027	26.8	26.743	31	0	0	0				MergedReg chr2 #47305	0	0	0	0	1	0	0	0	0	1
47306	2	6165675	6166123	448	10	34.403	30.348	30.852	32.393	23.455	26.205	31.192	26.098	24.525	24.143	0.04	-0.21	-0.24	0.999972	0.999871	0.999991	72.577	69.8	73.386	76.504	55.404	69.698	71.558	58.959	65.564	59	0	0	0				MergedReg chr2 #47306	1	1	1	1	1	1	1	1	1	1
47307	2	6167935	6168118	183	6	31.67	24.911	37.742	33.782	38.513	27.246	35.014	27.693	28.181	35.666	0.14	0.02	-0.15	NA	0.999871	0.999991	52.783	44.005	58.01	61.518	66.89	49.423	59.632	46.453	43.997	57	0	0	0				MergedReg chr2 #47307	1	0	1	1	1	0	1	1	0	0
47308	2	6179768	6180060	292	10	53.956	45.944	42.634	39.873	46.696	38.862	37.716	34.244	34.124	29.889	-0.01	-0.14	-0.14	0.999972	0.999871	0.999991	78.515	60.696	61.505	47.322	59.458	55.125	54.127	49.133	43.134	40	0	0	1	Echdc3	33080	downstream	MergedReg chr2 #47308	1	1	1	1	1	1	1	1	1	1
47309	2	6192949	6193398	449	10	30.727	36.534	27.258	33.407	34.314	29.69	33.223	33.372	28.222	33.786	-0.02	-0.03	0	0.999972	0.999871	0.999991	89.731	91.803	74.784	91.489	100.673	83.638	98.163	101.839	73.328	88	0	1	2	Echdc3, A230108P19Rik	19821, -78	in gene, upstream	MergedReg chr2 #47309	1	1	1	1	1	1	1	1	1	1
47310	2	6209291	6209480	189	10	68.178	63.731	66.513	74.006	72.183	73.817	64.066	60.151	63.551	61.833	0.11	0.02	-0.1	0.999972	0.999871	0.999991	89.071	89.527	90.16	104.108	99.998	108.983	78.897	83.079	87.994	85	0	0	2	Echdc3, A230108P19Rik	3609, 16134	in gene, in gene	MergedReg chr2 #47310	1	1	1	1	1	1	1	1	1	1
47311	2	6209799	6209921	122	1	33.484	40.59	46.827	25.83	48.816	28.513	28.44	30.82	20.92	25	0.06	-0.08	-0.14	NA	0.999871	0.999991	38.268	51.592	55.913	27.604	57.431	32.948	33.944	36.626	22.43	29	0	0	2	Echdc3, A230108P19Rik	3134, 16609	in gene, in gene	MergedReg chr2 #47311	0	0	0	0	1	0	0	0	0	0
47312	2	6212788	6213544	756	10	53.223	51.845	51.895	58.659	59.036	65.923	53.516	54.679	55.032	54.875	0.07	0.08	0	0.999972	0.999871	0.999991	119.422	112.288	113.224	130.924	122.97	137.496	123.85	123.279	114.737	123	0	1	2	Echdc3, A230108P19Rik	-172, 19915	upstream, in gene	MergedReg chr2 #47312	1	1	1	1	1	1	1	1	1	1
47313	2	6220196	6220638	442	10	43.8	42.137	47.204	39.678	49.531	49.276	44.459	38.207	43.731	47.154	0.05	0.09	0.02	0.999972	0.999871	0.999991	106.226	106.977	117.418	95.432	132.429	121.022	114.676	96.479	105.247	112	0	1	2	Echdc3, A230108P19Rik	-7423, 27166	upstream, in gene	MergedReg chr2 #47313	1	1	1	1	1	1	1	1	1	1
47314	2	6226498	6226653	155	1	14.35	14.984	18.347	10.056	19.425	12.989	19.036	11.613	11.215	12.5	-0.01	-0.07	-0.05	NA	0.999871	0.999991	17.154	18.209	25.161	14.985	26.351	19.009	29.357	13.4	14.666	21	0	0	1	A230108P19Rik	33324	in gene	MergedReg chr2 #47314	0	0	0	0	0	0	1	0	0	0
47315	2	6229702	6229940	238	6	22.15	21.677	24.362	15.887	22.779	14.302	20.576	11.613	15.282	16	0.02	-0.08	-0.09	NA	0.999871	0.999991	29.691	28.831	37.742	22.084	34.459	19.009	43.118	22.333	21.567	25	0	0	1	A230108P19Rik	36570	in gene	MergedReg chr2 #47315	1	1	1	0	1	1	0	0	1	0
47316	2	6238341	6238599	258	3	19.381	13.088	21.492	13.211	23.648	13.069	17.889	12.06	10.891	15.375	0.06	0.01	-0.06	NA	0.999871	0.999991	31.67	24.278	41.236	20.506	39.188	22.177	38.531	18.76	17.254	24	0	0	1	A230108P19Rik	45219	in gene	MergedReg chr2 #47316	1	0	0	1	1	0	0	0	0	0
47317	2	6238797	6238915	118	1	26.556	28.641	24.113	22.084	23.141	22.81	45.641	20.77	21.567	19.5	-0.09	-0.14	-0.02	NA	0.999871	0.999991	32.989	37.935	31.451	29.971	28.378	27.246	58.714	25.907	25.881	24	0	0	1	A230108P19Rik	45605	in gene	MergedReg chr2 #47317	0	0	0	0	0	0	1	0	0	0
47318	2	6251025	6251453	428	10	33.091	29.181	33.978	36.28	34.303	34.264	33.521	30.923	27.473	40	0.11	0.02	-0.1	0.999972	0.999871	0.999991	67.298	62.972	80.375	78.081	72.296	75.401	76.145	68.786	49.173	76	0	0	1	A230108P19Rik	57988	in gene	MergedReg chr2 #47318	1	1	1	1	1	1	1	1	1	1
47319	2	6256142	6257044	902	13	46.633	45.495	44.456	43.998	46.958	46.096	43.086	36.69	52.377	50.928	0.04	0.11	0.07	0.999972	0.999871	0.999991	138.556	151.74	144.676	146.698	138.51	140.031	137.611	121.492	139.755	159.999	0	0	1	A230108P19Rik	63342	in gene	MergedReg chr2 #47319	1	1	1	1	1	1	1	1	1	1
47320	2	6259167	6259458	291	10	47.901	50.605	55.354	48.899	58.512	55.062	63.301	41.45	48.483	40.7	0.02	-0.03	-0.05	0.999972	0.999871	0.999991	82.474	106.218	100.644	94.644	128.375	110.25	147.703	83.079	89.719	75	0	0	1	A230108P19Rik	66061	in gene	MergedReg chr2 #47320	1	1	1	1	1	1	1	1	1	1
47321	2	6267442	6268120	678	10	121.055	119.441	114.955	121.272	127.764	133.453	116.773	113.665	116.011	117.761	0.02	0.02	0	0.999972	0.999871	0.999991	264.575	250.371	261.395	273.678	277.02	318.079	267.883	268.891	259.668	246.999	0	0	1	A230108P19Rik	74530	in gene	MergedReg chr2 #47321	1	1	1	1	1	1	1	1	1	1
47322	2	6273403	6273870	467	10	79.878	80.169	76.042	78.449	80.223	71.43	78.041	70.215	67.922	71.2	0.01	-0.1	-0.11	0.999972	0.999871	0.999991	186.72	180.571	181.718	167.992	175.671	160.94	176.143	163.479	149.244	154.999	0	0	1	A230108P19Rik	80385	in gene	MergedReg chr2 #47322	1	1	1	1	1	1	1	1	1	1
47323	2	6278803	6279589	786	10	34.678	33.959	33.744	36.722	37.837	33.835	32.917	30.23	30.09	32.44	0.09	-0.02	-0.12	0.999972	0.999871	0.999991	86.432	99.39	88.063	100.164	114.186	96.311	107.337	86.653	80.23	85	0	0	1	A230108P19Rik	85945	in gene	MergedReg chr2 #47323	1	1	1	1	1	1	1	1	1	1
47324	2	6284647	6285159	512	10	80.37	86.634	81.773	87.595	86.189	82.529	91.397	76.547	65.025	77.75	0.02	-0.12	-0.14	0.999972	0.999871	0.999991	206.514	202.573	190.804	208.216	197.293	202.126	224.765	191.172	167.361	190.999	0	0	1	A230108P19Rik	91652	in gene	MergedReg chr2 #47324	1	1	1	1	1	1	1	1	1	1
47325	2	6295119	6295631	512	9	20.206	18.067	20.793	18.682	17.356	16.395	20.298	21.105	17.092	16.333	0.03	-0.18	-0.21	0.999972	0.999871	0.999991	56.082	47.039	60.806	52.054	50.675	55.759	55.044	54.493	50.898	53	0	0	1	A230108P19Rik	102124	in gene	MergedReg chr2 #47325	1	1	1	1	1	0	1	1	1	1
47326	2	6309479	6309783	304	6	23.093	22.508	17.551	13.934	20.045	14.081	15.188	11.415	12.269	20.222	-0.04	-0.06	-0.01	NA	0.999871	0.999991	43.546	42.487	33.548	28.393	29.729	25.345	31.192	24.12	21.567	47	0	0	1	A230108P19Rik	116380	in gene	MergedReg chr2 #47326	1	1	1	0	1	1	0	0	0	1
47327	2	6322188	6323414	1226	13	36.08	30.727	30.899	23.287	31.383	32.098	28.488	28.375	39.525	43.131	-0.1	0.13	0.23	0.999972	0.999871	0.999991	91.711	84.216	75.483	57.575	78.376	72.233	66.053	60.746	79.367	108	1	2	3	A230108P19Rik, 1700014B07Rik, Usp6nl	129550, 279, 44	downstream, in gene, in gene	MergedReg chr2 #47327	1	1	1	1	1	1	1	1	1	1
47328	2	6325718	6325937	219	10	82.285	95.488	78.978	76.053	89.187	100.655	84.27	79.761	92.307	78.428	-0.04	0.05	0.1	0.999972	0.999871	0.999991	130.638	151.74	120.214	108.051	156.077	160.307	142.198	128.639	150.107	128	0	1	3	A230108P19Rik, 1700014B07Rik, Usp6nl	132576, -2747, 3070	downstream, upstream, in gene	MergedReg chr2 #47328	1	1	1	1	1	1	1	1	1	1
47329	2	6330660	6331007	347	10	40.247	38.163	37.392	28.709	35.607	36.37	30.55	32.428	37.268	36.7	0	0.03	0.02	0.999972	0.999871	0.999991	82.474	69.042	75.483	49.688	66.89	67.798	57.797	53.6	69.877	63	0	0	3	A230108P19Rik, 1700014B07Rik, Usp6nl	137582, -7753, 8076	downstream, upstream, in gene	MergedReg chr2 #47329	1	1	1	1	1	1	1	1	1	1
47330	2	6335225	6335690	465	10	40.643	53.261	49.763	42.59	50.945	54.111	41.895	48.895	48.828	46.933	0.04	0.05	0.01	0.999972	0.999871	0.999991	102.927	100.907	106.235	97.01	106.079	121.656	93.576	97.373	101.797	110	0	0	1	Usp6nl	12700	in gene	MergedReg chr2 #47330	1	1	1	1	1	1	1	1	1	1
47331	2	6335975	6336228	253	1	19.381	24.753	26.734	18.534	17.398	19.405	17.775	18.983	25.988	17.25	0.1	-0.02	-0.14	NA	0.999871	0.999991	38.928	57.661	55.214	37.069	40.54	44.987	44.036	38.413	47.448	38	0	0	1	Usp6nl	13344	in gene	MergedReg chr2 #47331	0	0	0	0	0	0	0	0	1	0
47332	2	6352618	6353359	741	11	22.978	25.4	25.343	18.929	23.648	22.37	18.747	17.828	22.392	18.043	0.04	-0.02	-0.07	0.999972	0.999871	0.999991	52.123	66.007	59.408	41.012	54.728	47.522	51.375	33.053	57.8	49	0	0	1	Usp6nl	30231	in gene	MergedReg chr2 #47332	1	1	1	1	1	1	1	1	1	1
47333	2	6359663	6359985	322	10	51.859	53.185	42.284	47.716	46.756	55.188	50.733	51.098	53.486	47.4	-0.09	-0.06	0.05	0.999972	0.999871	0.999991	83.133	72.835	74.085	70.983	70.269	79.203	80.732	66.999	76.779	61	0	0	1	Usp6nl	37067	in gene	MergedReg chr2 #47333	1	1	1	1	1	1	1	1	1	1
47334	2	6363256	6363507	251	10	111.009	106.503	117.505	92.475	105.149	102.013	97.704	97.819	98.777	93.375	0.04	-0.07	-0.11	0.999972	0.999871	0.999991	184.741	169.949	181.019	141.965	167.564	156.505	164.216	168.839	167.361	144	0	0	1	Usp6nl	40624	in gene	MergedReg chr2 #47334	1	1	1	1	1	1	1	1	1	1
47335	2	6366520	6366985	465	10	125.492	113.451	108.891	111.522	107.16	136.567	119.997	105.531	133.946	113.2	-0.05	0.02	0.07	0.999972	0.999871	0.999991	285.029	260.234	242.524	258.692	248.643	323.781	286.232	255.491	285.548	242.999	0	0	1	Usp6nl	43995	in gene	MergedReg chr2 #47335	1	1	1	1	1	1	1	1	1	1
47336	2	6378796	6379197	401	10	140.865	146.366	138.269	133.421	146.618	163.739	153.207	136.902	147.519	148.999	-0.04	0.01	0.06	0.999972	0.999871	0.999991	227.627	245.819	234.836	227.145	249.994	297.169	269.718	233.158	280.372	240.999	0	0	1	Usp6nl	56239	in gene	MergedReg chr2 #47336	1	1	1	1	1	1	1	1	1	1
47337	2	6379776	6380390	614	10	70.367	73.708	57.311	69.287	67.904	82.909	76.191	60.925	75.183	72.35	-0.07	0.05	0.13	0.999972	0.999871	0.999991	166.267	150.223	104.138	131.712	126.348	174.246	167.886	120.599	129.403	134	0	0	1	Usp6nl	57326	in gene	MergedReg chr2 #47337	1	1	1	1	1	1	1	1	1	1
47338	2	6405226	6405574	348	10	69.698	69.8	75.102	60.299	75.428	72.406	69.723	69.111	60.623	69	-0.01	-0.04	-0.03	0.999972	0.999871	0.999991	164.947	162.362	180.32	147.486	162.834	183.751	171.555	169.732	130.265	155.999	0	0	1	Usp6nl	82643	in gene	MergedReg chr2 #47338	1	1	1	1	1	1	1	1	1	1
47339	2	6435996	6436377	381	10	66.969	67.967	71.348	78.672	74.998	67.217	77.521	63.947	60.891	67.75	0.1	-0.04	-0.16	0.999972	0.999871	0.999991	166.267	167.673	153.063	181.4	188.509	158.406	179.812	155.439	135.441	167.999	0	0	1	Usp6nl	113429	in gene	MergedReg chr2 #47339	1	1	1	1	1	1	1	1	1	1
47340	2	6442273	6442644	371	10	119.242	113.943	116.909	115.652	116.643	98.269	114.593	108.174	82.426	97.272	0.04	-0.2	-0.24	0.999972	0.999871	0.999991	252.039	242.026	255.803	238.186	234.454	212.264	248.618	215.292	167.361	206.999	0	0	1	Usp6nl	119701	in gene	MergedReg chr2 #47340	1	1	1	1	1	1	1	1	1	1
47341	2	6450861	6450965	104	1	31.67	32.118	20.735	33.388	22.747	30.414	31.498	18.462	19.842	25.333	-0.04	-0.08	-0.02	NA	0.999871	0.999991	40.247	37.935	22.365	37.857	29.053	36.117	39.449	25.907	29.331	30	0	0	1	Usp6nl	128156	downstream	MergedReg chr2 #47341	0	0	0	0	0	0	1	0	0	0
47342	2	6454816	6455392	576	12	27.676	24.438	21.814	27.812	30.44	27.312	26.46	23.932	23.974	25.579	-0.01	0.01	0.02	0.999972	0.999871	0.999991	61.36	44.005	45.429	52.054	72.296	51.957	63.301	45.56	44.86	48	0	0	0				MergedReg chr2 #47342	1	1	1	1	1	1	1	1	1	1
47343	2	6460250	6460576	326	9	22.073	17.45	15.948	22.514	22.543	23.329	21.934	18.841	15.45	17.182	0.01	-0.03	-0.04	NA	0.999871	0.999991	38.268	32.624	23.763	37.857	38.513	39.918	35.779	30.373	29.331	38	0	0	0				MergedReg chr2 #47343	1	1	1	1	1	1	1	1	0	1
47344	2	6469269	6469657	388	10	111.119	99.453	95.693	103.056	108.725	112.89	94.187	108.465	86.124	88.666	-0.04	-0.1	-0.05	0.999972	0.999871	0.999991	227.627	216.988	222.255	231.088	237.832	235.708	216.509	220.651	187.202	181.999	0	0	0				MergedReg chr2 #47344	1	1	1	1	1	1	1	1	1	1
47345	2	6471700	6472254	554	10	49.212	40.791	41.688	48.806	43.123	49.795	35.563	37.099	40.8	39.765	0.12	0.01	-0.13	0.999972	0.999871	0.999991	80.494	74.353	80.375	77.292	79.052	100.112	65.136	62.533	73.328	64	0	0	0				MergedReg chr2 #47345	1	1	1	1	1	1	1	1	1	1
47346	2	6478196	6479224	1028	12	63.876	50.027	51.742	54.568	58.867	62.59	52.006	48.519	50.548	52.344	0.02	0.01	-0.02	0.999972	0.999871	0.999991	149.772	121.392	111.128	155.373	153.375	182.483	158.712	157.225	120.776	133	0	0	0				MergedReg chr2 #47346	1	1	1	1	1	1	1	1	1	1
47347	2	6483963	6484186	223	4	26.863	21.352	29.055	20.168	29.053	24.983	17.824	17.866	24.278	14.428	0.08	0.03	-0.07	NA	0.999871	0.999991	40.907	29.589	43.333	31.548	47.972	39.918	33.027	33.946	41.409	26	0	0	0				MergedReg chr2 #47347	0	0	0	1	1	1	0	0	1	0
47348	2	6490064	6490188	124	1	16.495	12.898	9.261	13.211	18.75	11.722	18.119	10.72	12.725	7	-0.11	-0.09	0.05	NA	0.999871	0.999991	19.794	18.209	11.882	17.351	22.972	15.207	21.1	14.293	14.666	10	0	0	0				MergedReg chr2 #47348	0	0	0	0	0	0	1	0	0	0
47349	2	6490677	6490777	100	1	26.392	31.107	24.695	20.243	28.378	27.879	28.44	17.866	31.632	15.333	-0.05	-0.01	0.06	NA	0.999871	0.999991	31.67	35.659	27.258	24.45	32.432	30.414	36.696	20.547	37.958	19	0	0	0				MergedReg chr2 #47349	0	0	0	0	0	0	1	0	0	0
47350	2	6537143	6537473	330	3	20.273	21.244	17.727	14.913	21.56	15.034	24.77	20.709	19.136	18.091	-0.13	-0.16	0	NA	0.999871	0.999991	39.587	48.557	36.344	22.872	49.323	32.948	71.558	47.346	49.173	45	0	0	1	Celf2	858890	downstream	MergedReg chr2 #47350	1	1	0	0	0	0	1	0	0	0
47351	2	6538231	6538647	416	3	13.652	14.24	12.473	11.77	14.293	19.155	11.221	13.744	14.997	10.308	-0.01	0.05	0.06	NA	0.999871	0.999991	21.773	27.313	24.462	22.872	26.351	34.849	24.77	31.266	26.743	16	0	0	1	Celf2	857759	downstream	MergedReg chr2 #47351	0	1	0	0	0	1	0	0	1	0
47352	2	6549309	6549556	247	3	10.227	9.01	12.93	12.718	9.628	22.652	11.468	3.908	19.95	9.125	0.1	0.18	0.07	NA	0.999871	0.999991	13.856	12.139	26.559	20.506	13.513	31.047	16.513	6.253	24.155	12	0	0	1	Celf2	846766	in gene	MergedReg chr2 #47352	1	0	0	0	0	1	0	0	1	0
47353	2	6557066	6557305	239	10	39.21	37.068	41.336	35.041	31.177	35.03	34.993	29.735	34.138	28.857	0.07	-0.05	-0.12	0.999972	0.999871	0.999991	61.36	54.627	60.806	55.209	47.972	46.888	60.549	40.2	46.585	39	0	0	1	Celf2	839013	in gene	MergedReg chr2 #47353	1	1	1	1	1	1	1	1	1	1
47354	2	6565315	6565607	292	6	18.621	13.572	19.647	24.099	17.117	20.769	14.067	17.271	17.158	12.778	0.18	0.04	-0.2	NA	0.999871	0.999991	34.969	22.761	34.946	48.899	27.702	38.017	27.522	32.16	30.194	23	0	0	1	Celf2	830737	in gene	MergedReg chr2 #47354	0	0	1	1	1	1	1	1	0	0
47355	2	6565730	6566072	342	7	26.26	26.175	26.978	26.027	20.878	21.416	21.559	21.44	18.203	17.7	0.08	-0.16	-0.25	NA	0.999871	0.999991	39.587	34.142	34.247	35.491	30.405	34.849	30.274	31.266	24.155	29	0	0	1	Celf2	830297	in gene	MergedReg chr2 #47355	1	1	1	1	1	0	1	1	0	0
47356	2	6580142	6580510	368	10	56.202	64.903	70.146	56.356	69.102	51.784	57.63	51.732	49.8	50.636	0.09	-0.07	-0.17	0.999972	0.999871	0.999991	127.999	133.531	164.245	119.093	156.753	112.151	121.098	120.599	119.913	106	0	0	1	Celf2	815872	in gene	MergedReg chr2 #47356	1	1	1	1	1	1	1	1	1	1
47357	2	6582825	6583086	261	10	46.845	50.738	48.662	43.083	59.627	41.581	55.389	45.225	40.546	42.75	-0.04	-0.08	-0.04	0.999972	0.999871	0.999991	68.618	67.524	70.591	59.152	84.457	62.095	80.732	60.746	51.761	64	0	0	1	Celf2	813243	in gene	MergedReg chr2 #47357	1	1	1	1	1	1	1	1	1	1
47358	2	6642290	6642633	343	10	28.671	25.037	32.468	26.314	36.363	30.529	25.02	29.317	27.527	31.545	0.06	0.08	0.01	0.999972	0.999871	0.999991	50.804	40.211	61.505	45.744	70.944	51.323	35.779	51.813	49.173	53	0	0	1	Celf2	753737	in gene	MergedReg chr2 #47358	1	1	1	1	1	1	1	1	1	1
47359	2	6689729	6689980	251	8	30.539	29.373	33.348	31.66	33.204	26.341	31.847	29.735	29.331	20	0.09	-0.09	-0.18	NA	0.999871	0.999991	61.36	51.592	62.203	61.518	64.863	50.056	66.053	66.999	55.212	41	0	0	1	Celf2	706344	in gene	MergedReg chr2 #47359	0	1	1	1	1	1	1	1	1	0
47360	2	6695456	6695850	394	10	84.453	84.624	80.913	82.934	69.593	89.487	82.355	77.719	94.099	86.307	0.02	0	-0.02	0.999972	0.999871	0.999991	184.081	185.123	174.03	180.611	157.429	197.057	202.747	173.305	194.967	189.999	0	0	1	Celf2	700545	in gene	MergedReg chr2 #47360	1	1	1	1	1	1	1	1	1	1
47361	2	6705519	6705963	444	10	50.804	50.995	53.667	41.914	44.207	48.02	46.853	43.709	47.139	42.214	0.03	-0.1	-0.13	0.999972	0.999871	0.999991	107.545	115.323	107.633	82.813	95.268	117.854	93.576	91.119	94.033	83	0	0	1	Celf2	690457	in gene	MergedReg chr2 #47361	1	1	1	1	1	1	1	1	1	1
47362	2	6713644	6713884	240	8	44.3	44.763	44.032	34.477	38.03	34.125	39.055	39.817	31.796	27.143	-0.02	-0.16	-0.12	0.999972	0.999871	0.999991	60.041	59.179	54.516	47.322	52.026	46.254	61.466	55.386	50.036	32	0	0	1	Celf2	682434	in gene	MergedReg chr2 #47362	1	1	1	0	1	1	1	1	1	0
47363	2	6715786	6715993	207	10	47.285	54.753	48.691	50.345	37.386	42.558	35.779	44.071	48.742	49.166	0.08	-0.06	-0.16	0.999972	0.999871	0.999991	62.68	72.077	60.806	67.039	44.593	61.461	43.118	61.639	64.701	69	0	0	1	Celf2	680309	in gene	MergedReg chr2 #47363	1	1	1	1	1	1	1	1	1	1
47364	2	6720811	6722192	1381	19	31.424	31.389	31.289	29.182	26.634	30.104	27.117	25.055	32.481	32.07	0.08	0.04	-0.05	0.999972	0.999871	0.999991	64.659	62.214	59.408	63.884	47.296	68.431	62.384	51.813	64.701	74	0	0	1	Celf2	674697	in gene	MergedReg chr2 #47364	1	1	1	1	1	1	1	1	1	1
47365	2	6723691	6724277	586	10	75.912	79.116	74.784	72.911	74.172	78.252	79.305	74.642	82.147	72.889	-0.01	-0.04	-0.02	0.999972	0.999871	0.999991	151.751	172.984	150.267	177.457	149.996	177.414	177.977	190.278	187.202	165.999	0	0	1	Celf2	672214	in gene	MergedReg chr2 #47365	1	1	1	1	1	1	1	1	1	1
47366	2	6726271	6726425	154	3	81.55	73.594	84.848	74.926	80.538	76.161	94.493	72.181	63.839	70.8	0.04	-0.12	-0.17	0.999972	0.999871	0.999991	118.102	110.012	113.923	109.629	120.267	107.082	130.272	103.626	92.307	103	0	0	1	Celf2	669850	in gene	MergedReg chr2 #47366	0	0	1	0	0	0	1	1	0	0
47367	2	6730895	6731132	237	10	85.395	67.524	84.469	72.335	88.511	80.108	88.858	62.278	56.444	66.428	0.02	-0.09	-0.11	0.999972	0.999871	0.999991	131.298	99.39	136.289	119.093	149.996	136.862	149.538	98.266	103.522	102	0	0	1	Celf2	665185	in gene	MergedReg chr2 #47367	1	1	1	1	1	1	1	1	1	1
47368	2	6733316	6733715	399	10	41.677	42.424	36.227	44.693	42.736	41.238	44.724	38.19	38.246	48.166	0.03	0.01	-0.02	0.999972	0.999871	0.999991	62.02	69.042	71.988	75.715	72.971	74.767	62.384	72.359	69.015	86	0	0	1	Celf2	662683	in gene	MergedReg chr2 #47368	1	1	1	1	1	1	1	1	1	1
47369	2	6740004	6740397	393	10	115.133	104.385	102.857	110.549	110.583	104.02	129.049	104.072	101.221	99.5	-0.02	-0.13	-0.1	0.999972	0.999871	0.999991	309.441	270.098	266.986	277.621	279.047	262.953	341.276	246.558	250.178	256.999	0	0	1	Celf2	655998	in gene	MergedReg chr2 #47369	1	1	1	1	1	1	1	1	1	1
47370	2	6791640	6791896	256	10	26.639	23.994	27.083	29.773	25.506	24.078	29.586	26.465	21.998	24.5	0.05	-0.09	-0.14	NA	0.999871	0.999991	44.866	37.935	40.537	47.322	45.269	36.117	53.21	44.666	36.233	41	0	0	1	Celf2	604430	in gene	MergedReg chr2 #47370	1	1	1	1	1	1	1	1	1	1
47371	2	6821732	6821862	130	2	26.886	23.33	30.053	19.717	32.938	17.425	31.421	19.653	18.548	18.75	-0.02	-0.09	-0.07	NA	0.999871	0.999991	34.309	29.589	37.742	25.238	37.837	21.543	40.366	21.44	20.704	21	0	0	1	Celf2	574401	in gene	MergedReg chr2 #47371	0	0	0	0	1	0	1	0	0	0
47372	2	6872179	6872467	288	10	23.459	21.412	19.026	15.336	21.471	21.191	25.178	23.921	18.5	23	-0.16	-0.09	0.12	NA	0.999871	0.999991	38.928	33.383	38.44	26.816	43.242	34.849	47.705	41.986	31.057	45	1	0	1	Celf2	523875	in gene	MergedReg chr2 #47372	1	1	1	1	1	1	1	1	1	1
47373	2	6872719	6873002	283	6	14.589	9.357	16.929	15.084	12.312	12.884	11.417	11.613	15.337	17.222	0.11	0.1	-0.04	NA	0.999871	0.999991	36.288	27.313	51.021	44.167	39.864	32.948	27.522	34.84	31.919	41	1	0	1	Celf2	523338	in gene	MergedReg chr2 #47373	1	0	1	0	0	0	1	1	1	1
47374	2	6893182	6893385	203	6	27.146	24.278	22.365	22.872	33.88	17.741	23.722	25.651	20.828	25.286	-0.08	-0.09	0	NA	0.999871	0.999991	44.206	39.452	39.139	37.857	47.972	31.047	43.118	38.413	30.194	44	0	0	1	Celf2	502915	in gene	MergedReg chr2 #47374	1	1	0	1	1	0	1	1	0	0
47375	2	9141557	9141713	156	3	10.293	9.104	11.462	12.461	17.973	21.416	16.33	11.256	24.155	15.8	0.01	0.22	0.2	NA	0.999871	0.999991	17.814	15.174	18.172	20.506	20.27	28.513	21.1	17.866	32.782	21	0	0	0				MergedReg chr2 #47375	0	0	0	0	1	1	1	0	0	0
47376	2	9349156	9349330	174	1	11.48	7.284	8.667	13.566	13.648	20.91	9.725	8.04	7.937	4.4	0.04	0.07	0.02	NA	0.999871	0.999991	13.856	10.622	13.279	17.351	18.919	25.979	16.513	11.613	12.078	5	0	0	0				MergedReg chr2 #47376	0	0	0	0	0	1	0	0	0	0
47377	2	9681713	9682211	498	7	15.258	14.984	12.362	13.753	17.441	12.87	15.711	10.162	9.597	17.75	-0.06	-0.03	0.04	NA	0.999871	0.999991	23.093	22.002	18.172	22.084	24.324	22.81	22.935	15.187	14.666	23	0	0	0				MergedReg chr2 #47377	0	1	1	1	1	1	1	0	0	1
47378	2	9718101	9718228	127	1	14.35	22.192	13.105	21.098	27.026	23.761	20.642	26.576	31.057	19.75	-0.04	0.1	0.16	NA	0.999871	0.999991	16.495	26.555	14.677	27.604	36.486	27.879	22.935	33.946	39.684	25	0	0	0				MergedReg chr2 #47378	0	0	0	0	0	1	0	0	0	0
47379	2	9749919	9750444	525	10	80.611	66.677	69.727	79.658	69.394	77.451	84.671	66.737	62.266	78.118	0.02	-0.08	-0.1	0.999972	0.999871	0.999991	139.215	132.773	115.321	145.12	122.294	139.397	144.951	118.812	110.424	141	0	0	0				MergedReg chr2 #47379	1	1	1	1	1	1	1	1	1	1
47380	2	9759514	9759687	173	4	11.986	21.876	18.871	18.009	24.662	13.834	17.584	15.038	19.554	19.5	0.07	0.07	-0.02	NA	0.999871	0.999991	16.495	30.348	23.064	25.238	33.107	19.009	30.274	23.227	28.469	25	0	0	0				MergedReg chr2 #47380	0	0	0	0	0	0	1	1	1	1
47381	2	9860847	9860970	123	1	21.443	21.244	19.57	16.563	17.905	20.434	21.33	23.45	29.978	15	-0.08	-0.03	0.08	NA	0.999871	0.999991	27.051	29.589	24.462	23.661	23.648	21.543	28.44	28.586	36.233	20	0	0	1	Gata3	17692	in gene	MergedReg chr2 #47381	0	0	0	0	0	1	0	0	0	0
47382	2	9871113	9871314	201	2	6.818	6.955	8.038	7.098	9.347	4.858	6.728	9.529	5.607	6.5	-0.03	-0.09	-0.04	NA	0.999871	0.999991	11.876	11.38	13.279	9.464	13.513	6.336	10.091	12.507	6.901	13	0	0	2	Gata3, 4930412O13Rik	7387, -10033	in gene, upstream	MergedReg chr2 #47382	1	0	0	0	0	0	0	1	0	0
47383	2	9879220	9879885	665	10	80.683	74.859	75.017	81.724	77.797	85.207	76.058	70.743	80.024	81.571	0.06	0.04	-0.03	0.999972	0.999871	0.999991	238.184	223.817	228.546	246.862	233.102	249.014	212.839	224.225	201.868	221.999	0	2	3	Gata3, 4930412O13Rik, 9230102O04Rik	-952, -1694, 9988	upstream, upstream, downstream	MergedReg chr2 #47383	1	1	1	1	1	1	1	1	1	1
47384	2	9889017	9889630	613	10	19.933	18.329	17.804	18.265	20.981	18.516	16.465	14.81	21.295	19.474	0	0.07	0.07	0.999972	0.999871	0.999991	75.216	69.8	69.892	63.096	81.079	60.194	67.888	60.746	75.053	64	0	1	2	4930412O13Rik, 9230102O04Rik	8077, 217	downstream, in gene	MergedReg chr2 #47384	1	1	1	1	1	1	1	1	1	1
47385	2	9926167	9927231	1064	20	52.103	47.844	47.187	47.394	47.46	46.734	48.595	47.996	47.788	55.545	-0.02	-0.04	-0.02	0.999972	0.999871	0.999991	147.133	125.944	140.482	124.614	156.077	158.406	144.033	156.332	129.403	151.999	0	0	1	Taf3	121910	in gene	MergedReg chr2 #47385	1	1	1	1	1	1	1	1	1	1
47386	2	9946598	9946969	371	8	19.494	16.071	16.52	16.921	14.987	13.306	18.432	16.73	21.253	17.636	-0.01	-0.02	-0.01	NA	0.999871	0.999991	30.35	22.761	23.763	24.45	23.648	18.375	25.688	24.12	35.37	24	0	0	1	Taf3	101826	in gene	MergedReg chr2 #47386	1	1	0	1	1	0	1	1	1	1
47387	2	9949455	9949632	177	4	16.275	17.197	20.502	21.952	16.328	20.065	17.737	19.951	14.809	13.167	0.07	-0.05	-0.14	NA	0.999871	0.999991	21.113	19.726	29.355	26.027	22.297	22.177	22.935	26.8	20.704	16	0	0	1	Taf3	99066	in gene	MergedReg chr2 #47387	1	0	0	1	0	1	0	1	0	0
47388	2	9961825	9962008	183	2	15.571	14.264	11.882	14.828	17.973	20.023	21.1	13.936	13.803	13.4	-0.05	0	0.07	NA	0.999871	0.999991	22.433	15.933	20.269	19.717	24.999	23.444	25.688	19.653	17.254	21	0	0	1	Taf3	86693	in gene	MergedReg chr2 #47388	0	0	0	0	1	0	1	0	0	0
47389	2	9965552	9966097	545	10	31.049	25.394	25.202	28.207	29.173	32.427	35.347	24.015	21.821	33.529	-0.02	-0.01	0.01	0.999972	0.999871	0.999991	69.278	53.109	55.214	70.983	59.458	81.104	88.989	61.639	53.486	74	0	0	1	Taf3	82785	in gene	MergedReg chr2 #47389	1	1	1	1	1	1	1	1	1	1
47390	2	9970345	9970528	183	9	30.35	34.394	25.394	32.731	26.463	30.942	39.754	29.629	30.913	31.167	-0.07	-0.1	0	NA	0.999871	0.999991	36.948	44.005	33.548	37.857	33.107	37.384	50.458	36.626	37.958	38	0	0	1	Taf3	78173	in gene	MergedReg chr2 #47390	1	1	1	1	1	0	1	1	1	1
47391	2	9989786	9989983	197	6	17.924	21.37	20.385	29.05	19.031	13.095	26.911	19.504	19.986	18.833	0.08	-0.16	-0.24	NA	0.999871	0.999991	23.752	36.418	35.645	48.111	25.675	17.108	39.449	34.84	29.331	27	0	0	1	Taf3	58725	in gene	MergedReg chr2 #47391	1	0	1	1	1	0	1	1	0	0
47392	2	9996275	9996436	161	2	8.841	12.139	9.785	10.411	17.837	8.491	16.697	9.112	6.211	7.2	0	-0.02	-0.02	NA	0.999871	0.999991	13.196	16.691	12.581	18.14	26.351	10.772	24.77	16.973	6.901	11	0	0	1	Taf3	52254	in gene	MergedReg chr2 #47392	0	0	0	0	1	0	1	0	0	0
47393	2	10005321	10005530	209	9	27.271	27.06	33.315	34.703	36.711	28.619	33.485	31.564	17.973	36.333	0.07	-0.01	-0.09	NA	0.999871	0.999991	38.268	44.005	51.021	52.054	49.999	39.918	52.292	43.773	27.606	54	0	0	1	Taf3	43184	in gene	MergedReg chr2 #47393	1	1	1	1	1	1	1	1	0	1
47394	2	10010206	10010577	371	7	18.254	17.893	18.347	20.9	17.511	14.679	15.978	12.283	21.018	20.833	0.11	0.05	-0.09	NA	0.999871	0.999991	34.309	34.142	31.451	40.224	34.459	29.78	38.531	25.013	37.095	33	0	0	1	Taf3	38218	in gene	MergedReg chr2 #47394	1	1	1	1	1	0	0	0	1	1
47395	2	10047789	10048888	1099	13	43.197	34.923	32.89	37.37	40.738	40.03	40.042	35.814	35.04	39.735	-0.04	-0.03	0.02	0.999972	0.999871	0.999991	200.576	160.845	141.88	169.57	191.887	195.156	191.738	154.545	143.206	148.999	1	1	2	Taf3, Atp5c1	271, 32172	in gene, downstream	MergedReg chr2 #47395	1	1	1	1	1	1	1	1	1	1
47396	2	10049197	10049475	278	10	39.587	35.237	29.199	38.033	39.564	42.242	41.997	39.902	31.536	36.555	-0.06	-0.05	0.02	0.999972	0.999871	0.999991	48.824	50.833	39.838	51.265	54.728	58.293	62.384	57.173	45.722	51	0	1	2	Taf3, Atp5c1	-727, 31174	upstream, downstream	MergedReg chr2 #47396	1	1	1	1	1	1	1	1	1	1
47397	2	10079855	10080985	1130	10	64.716	55.103	58.37	55.524	57.161	65.987	60.916	55.871	59.772	62	-0.02	0.01	0.03	0.999972	0.999871	0.999991	224.328	185.882	184.514	172.725	183.779	226.203	214.674	180.452	181.164	183.999	1	2	2	Atp5c1, Kin	90, -192	in gene, upstream	MergedReg chr2 #47397	1	1	1	1	1	1	1	1	1	1
47398	2	10087321	10087587	266	1	7.991	9.526	6.756	4.338	6.231	21.332	4.791	6.477	11.598	4.875	-0.05	0.11	0.15	NA	0.999871	0.999991	13.196	15.174	13.978	9.464	13.513	31.681	8.257	9.827	18.116	7	0	1	3	Atp5c1, Kin, Itih2	-6944, 6842, 43229	upstream, in gene, downstream	MergedReg chr2 #47398	0	0	0	0	0	1	0	0	0	0
47399	2	10101186	10101461	275	10	27.051	25.322	28.568	30.759	32.094	31.919	27.178	24.12	20.489	26.5	0.1	0.07	-0.04	NA	0.999871	0.999991	46.185	42.487	60.806	49.688	54.053	48.789	50.458	41.093	29.331	48	0	0	2	Kin, Itih2	20711, 29360	downstream, in gene	MergedReg chr2 #47399	1	1	1	1	1	1	1	1	1	1
47400	2	10137428	10137710	282	8	14.222	17.366	11.804	16.563	17.867	14.151	14.882	18.065	12.557	17.778	-0.01	-0.02	0	NA	0.999871	0.999991	21.113	26.555	19.57	24.45	26.351	20.276	22.018	26.8	17.254	28	0	1	1	Itih2	-6886	upstream	MergedReg chr2 #47400	1	1	0	1	1	1	1	1	0	1
47401	2	10142685	10143038	353	10	158.109	142.705	140.101	136.731	150.672	145.1	150.705	154.464	116.619	141.454	-0.08	-0.15	-0.07	0.999972	0.999871	0.999991	301.523	282.237	299.835	272.1	306.074	299.07	295.406	312.664	224.298	272.999	0	0	0				MergedReg chr2 #47401	1	1	1	1	1	1	1	1	1	1
47402	2	10153358	10154012	654	7	13.361	8.763	12.511	12.146	13.446	11.817	15.412	13.534	11.042	10.9	-0.01	-0.1	-0.1	NA	0.999871	0.999991	30.35	19.726	29.355	23.661	32.432	26.612	29.357	32.16	26.743	28	0	1	1	Itih5	142	in gene	MergedReg chr2 #47402	1	0	1	1	1	0	1	1	1	0
47403	2	10166806	10167072	266	7	21.48	15.595	19.57	19.192	22.522	20.276	16.615	15.683	11.119	12	0.07	-0.05	-0.13	NA	0.999871	0.999991	39.587	28.831	35.645	33.125	38.513	37.384	27.522	25.907	22.43	20	0	0	1	Itih5	13396	in gene	MergedReg chr2 #47403	1	0	1	1	1	1	1	1	0	0
47404	2	10195223	10195425	202	7	19.228	19.726	22.465	23.323	26.351	26.884	20.838	21.057	26.373	22.571	0.08	0.13	0.03	NA	0.999871	0.999991	37.608	36.418	34.946	34.703	39.188	48.155	32.109	31.266	36.233	40	0	0	1	Itih5	41781	in gene	MergedReg chr2 #47404	0	0	1	1	1	1	1	1	1	0
47405	2	10261412	10261617	205	4	26.062	23.14	22.016	29.576	18.243	20.065	22.477	21.589	13.803	27.167	0.06	-0.13	-0.18	NA	0.999871	0.999991	34.969	31.107	30.053	40.224	24.999	27.879	31.192	27.693	18.116	40	0	0	1	Itih5	107971	downstream	MergedReg chr2 #47405	1	0	0	1	0	0	1	1	0	0
47406	2	10288574	10288781	207	3	24.883	18.642	25.76	24.45	27.605	15.026	25.163	23.482	11.585	26.714	0.05	-0.1	-0.15	NA	0.999871	0.999991	50.144	34.142	40.537	44.956	57.431	25.979	44.953	44.666	27.606	55	0	0	0				MergedReg chr2 #47406	0	0	1	0	0	0	1	1	0	0
47407	2	10314384	10315142	758	8	14.075	14.352	14.386	12.225	15.991	13.28	13.914	12.975	12.509	11.292	0.01	-0.06	-0.07	0.999972	0.999871	0.999991	23.752	25.796	32.849	23.661	34.459	26.612	33.027	25.013	30.194	26	0	0	0				MergedReg chr2 #47407	1	1	1	1	1	1	1	0	0	1
47408	2	10351163	10351508	345	10	30.35	25.727	26.749	28.537	25.368	29.665	36.029	28.992	38.036	34.091	-0.06	0	0.07	0.999972	0.999871	0.999991	71.917	65.248	58.709	67.828	60.809	79.203	84.402	88.439	75.053	70	0	0	0				MergedReg chr2 #47408	1	1	1	1	1	1	1	1	1	1
47409	2	10352876	10353225	349	5	20.933	15.553	20.84	16.419	20.884	19.873	15.429	19.166	13.725	15.364	0.04	0	-0.05	NA	0.999871	0.999991	48.824	40.97	53.118	45.744	43.918	48.789	44.036	50.026	32.782	40	0	0	0				MergedReg chr2 #47409	1	0	1	0	1	1	0	1	0	0
47410	2	10360016	10360238	222	1	13.29	12.573	18.372	10.14	11.679	12.582	13.499	9.316	13.803	10.571	0.1	0.02	-0.12	NA	0.999871	0.999991	26.392	25.037	37.742	20.506	21.621	24.711	26.605	23.227	26.743	27	0	0	0				MergedReg chr2 #47410	0	0	1	0	0	0	0	0	0	0
47411	2	10372389	10372691	302	10	35.189	26.133	41.003	37.156	32.582	33.793	38.225	35.634	32.59	31.111	0.16	-0.04	-0.24	0.999972	0.999871	0.999991	73.237	60.696	80.375	74.926	74.323	74.134	84.402	81.293	67.289	57	1	1	1	Sfmbt2	2089	in gene	MergedReg chr2 #47411	1	1	1	1	1	1	1	1	1	1
47412	2	10373917	10374216	299	2	18.342	12.291	14.258	12.383	15.54	12.102	13.578	12.06	13.803	18.4	0.02	0.01	-0.01	NA	0.999871	0.999991	41.567	21.244	28.656	29.971	32.432	25.979	33.027	24.12	25.881	37	1	0	1	Sfmbt2	3615	in gene	MergedReg chr2 #47412	0	0	0	0	0	0	1	0	0	1
47413	2	10390087	10390283	196	9	53.223	40.97	44.847	38.252	48.422	31.153	54.586	39.455	33.645	38.833	-0.04	-0.15	-0.09	0.999972	0.999871	0.999991	94.35	80.422	71.988	67.828	89.863	55.759	99.08	73.253	55.212	64	0	0	1	Sfmbt2	19734	in gene	MergedReg chr2 #47413	1	1	1	1	1	1	1	1	0	1
47414	2	10591176	10591342	166	6	36.024	36.569	30.752	32.81	31.756	23.191	40.182	33.053	22.085	18.6	-0.03	-0.26	-0.21	NA	0.999871	0.999991	55.422	51.592	41.236	45.744	48.648	33.582	69.723	48.24	31.919	26	0	0	1	Sfmbt2	220808	in gene	MergedReg chr2 #47414	0	1	1	1	1	0	1	1	0	0
47415	2	10825643	10825771	128	3	38.928	28.641	32.674	24.844	35.472	25.662	41.513	27.47	10.568	39.75	-0.06	-0.09	-0.03	NA	0.999871	0.999991	57.402	38.694	46.827	32.337	46.62	32.315	52.292	30.373	13.803	57	0	0	0				MergedReg chr2 #47415	0	0	0	0	1	0	1	1	0	0
47416	2	11059818	11059969	151	2	26.26	18.512	22.924	22.872	22.837	24.711	24.22	29.658	25.363	32.6	0	0.01	0.01	NA	0.999871	0.999991	34.969	26.555	33.548	29.182	33.107	31.047	39.449	36.626	31.057	47	0	0	0				MergedReg chr2 #47416	1	0	0	0	0	0	0	1	0	0
47417	2	11100241	11100484	243	1	10.392	7.018	8.736	6.704	8.108	4.435	12.156	5.807	5.032	9.875	0	-0.09	-0.08	NA	0.999871	0.999991	18.474	13.657	14.677	14.197	16.892	8.237	26.605	12.507	6.901	16	0	0	0				MergedReg chr2 #47417	0	0	0	0	0	0	0	0	0	1
47418	2	11113219	11113626	407	7	17.265	12.771	10.775	15.272	14.977	14.573	9.021	16.824	13.332	16.091	-0.02	0.01	0.05	NA	0.999871	0.999991	41.567	29.589	22.365	33.914	39.864	36.117	22.935	43.773	32.782	38	0	0	0				MergedReg chr2 #47418	1	0	0	1	1	1	0	1	1	1
47419	2	11139658	11140079	421	10	55.93	54.16	55.913	58.303	60.757	51.518	60.267	53.393	45.789	46.846	0.03	-0.12	-0.16	0.999972	0.999871	0.999991	148.452	147.188	126.504	155.373	163.51	131.16	158.712	147.399	120.776	128	0	0	0				MergedReg chr2 #47419	1	1	1	1	1	1	1	1	1	1
47420	2	11172092	11172653	561	10	13.966	11.17	13.59	14.284	13.476	8.73	14.322	12.705	11.742	12.294	0.06	-0.09	-0.16	NA	0.999871	0.999991	30.35	28.831	29.355	25.238	32.432	18.375	30.274	28.586	25.881	27	1	1	1	Prkcq	-10	upstream	MergedReg chr2 #47420	1	1	1	1	1	1	1	1	1	1
47421	2	11187275	11187434	159	4	19.002	24.582	24.322	29.024	22.432	20.91	16.33	18.939	18.634	15.8	0.09	-0.05	-0.16	NA	0.999871	0.999991	27.051	36.418	35.645	42.59	33.783	32.948	24.77	24.12	24.155	21	0	0	1	Prkcq	14972	in gene	MergedReg chr2 #47421	0	1	1	0	1	0	0	1	0	0
47422	2	11188324	11188527	203	4	19.794	15.933	20.851	13.802	22.072	15.524	23.241	16.08	11.071	11.833	0	-0.1	-0.09	NA	0.999871	0.999991	26.392	26.555	29.355	16.563	26.351	19.642	33.027	23.227	15.528	15	0	0	1	Prkcq	16043	in gene	MergedReg chr2 #47422	0	0	1	0	1	1	1	0	0	0
47423	2	11192396	11193038	642	12	43.348	46.205	42.005	41.13	39.999	39.791	43.669	38.056	47.965	48.65	0	0.01	0.01	0.999972	0.999871	0.999991	95.669	100.907	86.666	89.911	87.836	90.608	106.419	92.013	103.522	97	0	0	1	Prkcq	20335	in gene	MergedReg chr2 #47423	1	1	1	1	1	1	1	1	1	1
47424	2	11196917	11197378	461	10	29.735	28.578	29.122	28.919	34.233	30.583	35.534	34.602	26.743	34.133	-0.04	-0.03	0.02	0.999972	0.999871	0.999991	84.453	73.594	89.461	73.349	99.998	83.638	114.676	106.306	75.053	89	0	0	1	Prkcq	24765	in gene	MergedReg chr2 #47424	1	1	1	1	1	1	1	1	1	1
47425	2	11212063	11212233	170	4	11.546	13.53	10.717	21.558	17.229	12.672	16.513	15.187	10.496	13.833	0.04	-0.01	-0.06	NA	0.999871	0.999991	14.515	20.485	16.774	28.393	25.675	17.108	22.935	16.973	15.528	23	0	0	1	Prkcq	39766	in gene	MergedReg chr2 #47425	0	0	0	1	1	0	0	1	1	0
47426	2	11239577	11239867	290	10	29.177	24.7	22.986	23.31	24.849	24.852	25.382	25.112	21.951	19.111	-0.07	-0.12	-0.04	NA	0.999871	0.999991	63.34	60.696	53.816	41.012	57.431	55.125	54.127	45.56	48.31	44	0	0	1	Prkcq	67340	in gene	MergedReg chr2 #47426	1	1	1	1	1	1	1	1	1	1
47427	2	11254047	11254238	191	5	28.371	41.349	45.546	35.623	38.85	35.589	45.87	44.666	36.089	34.666	0.02	-0.1	-0.13	NA	0.999871	0.999991	44.206	75.87	69.193	60.73	66.215	60.194	81.649	75.933	65.564	53	0	0	1	Prkcq	81760	in gene	MergedReg chr2 #47427	0	0	1	1	1	0	1	1	0	0
47428	2	11279799	11280487	688	10	24.082	19.243	22.429	20.398	23.709	23.819	22.393	19.369	16.979	23.667	0.02	0.01	-0.01	0.999972	0.999871	0.999991	93.03	75.87	95.053	58.364	92.565	84.272	100.915	74.146	51.761	78	0	0	1	Prkcq	107761	in gene	MergedReg chr2 #47428	1	1	1	1	1	1	1	1	1	1
47429	2	11288389	11288835	446	10	35.425	35.659	30.752	24.506	29.521	26.522	33.168	29.735	29.729	23.5	-0.13	-0.19	-0.03	0.999972	0.999871	0.999991	107.545	100.907	83.171	76.504	81.079	66.53	86.236	87.546	81.092	71	0	0	1	Prkcq	116230	in gene	MergedReg chr2 #47429	1	1	1	1	1	1	1	1	1	1
47430	2	11299509	11299663	154	1	38.136	36.873	41.236	38.488	42.161	34.849	39.632	35.554	36.75	34.2	0.08	0	-0.1	NA	0.999871	0.999991	66.639	62.214	71.289	70.194	74.323	62.095	72.475	58.066	62.113	58	0	0	1	Prkcq	127204	in gene	MergedReg chr2 #47430	0	0	0	0	0	0	0	0	1	0
47431	2	11300356	11300723	367	10	98.608	90.63	90.351	91.919	93.487	90.09	97.245	75.852	74.112	68.182	0.02	-0.14	-0.15	0.999972	0.999871	0.999991	172.865	159.327	148.17	167.204	152.023	162.841	181.647	132.212	133.716	123	0	0	1	Prkcq	128157	in gene	MergedReg chr2 #47431	1	1	1	1	1	1	1	1	1	1
47432	2	11320381	11320518	137	2	41.567	35.811	35.086	40.539	46.485	33.709	37.981	32.338	30.021	35.6	0.02	-0.03	-0.05	NA	0.999871	0.999991	63.999	57.661	57.311	67.828	75.674	60.828	69.723	55.386	46.585	61	0	0	0				MergedReg chr2 #47432	1	0	0	0	1	0	0	0	0	0
47433	2	11331556	11331836	280	10	59.711	64.205	62.029	61.124	63.934	70.411	63.187	65.659	63.623	66.125	0.03	0.03	0	0.999972	0.999871	0.999991	104.247	106.977	105.536	104.108	112.159	126.725	111.924	117.026	106.11	124	0	0	2	8030442B05Rik, Gm13293	66804, -7793	downstream, upstream	MergedReg chr2 #47433	1	1	1	1	1	1	1	1	1	1
47434	2	11332343	11333681	1338	16	50.285	47.256	46.844	45.388	48.438	54.869	45.172	40.051	44.51	38.428	0.04	-0.01	-0.05	0.999972	0.999871	0.999991	115.463	100.149	103.44	94.644	98.646	127.992	105.502	90.226	95.758	85	0	1	2	8030442B05Rik, Gm13293	65488, -6477	downstream, upstream	MergedReg chr2 #47434	1	1	1	1	1	1	1	1	1	1
47435	2	11338979	11339415	436	2	8.476	6.537	5.699	6.492	5.509	19.252	7.974	6.666	14.732	5.556	-0.09	0.04	0.06	NA	0.999871	0.999991	20.453	18.209	17.473	14.197	11.486	34.849	33.944	14.293	26.743	9	0	1	2	8030442B05Rik, Gm13293	59303, -292	in gene, upstream	MergedReg chr2 #47435	0	0	0	0	0	1	0	0	1	0
47436	2	11346569	11346770	201	9	29.361	23.646	30.752	23.004	40.089	34.004	40.213	21.589	31.632	23.5	-0.01	0.09	0.1	NA	0.999871	0.999991	45.525	39.452	50.322	37.069	55.404	51.323	68.806	37.52	57.8	37	0	0	2	8030442B05Rik, Gm13293	51831, 7180	in gene, downstream	MergedReg chr2 #47436	1	0	1	1	1	1	1	1	1	1
47437	2	11359385	11359583	198	6	16.715	9.357	21.201	16.3	25.562	18.797	18.195	15.038	19.698	15.5	0.08	0.1	0	NA	0.999871	0.999991	27.051	13.657	31.451	24.45	33.107	27.246	29.357	23.227	26.743	21	0	0	1	8030442B05Rik	39016	in gene	MergedReg chr2 #47437	0	0	1	1	1	1	1	0	1	0
47438	2	11361082	11361311	229	9	20.359	15.933	25.361	19.492	20.366	23.897	24.377	18.377	24.278	17.143	0.06	0.03	-0.04	NA	0.999871	0.999991	30.35	22.761	35.645	28.393	29.053	31.681	30.274	35.733	34.507	23	0	0	1	8030442B05Rik	37304	in gene	MergedReg chr2 #47438	1	1	1	1	1	1	1	1	1	0
47439	2	11367332	11367636	304	10	37.168	39.79	38.052	29.182	36.561	32.526	35.473	23.623	32.303	27.222	0.01	-0.07	-0.07	0.999972	0.999871	0.999991	66.639	64.49	62.902	59.941	72.971	60.828	67.888	49.133	55.212	44	0	0	1	8030442B05Rik	31016	in gene	MergedReg chr2 #47439	1	1	1	1	1	1	1	1	1	1
47440	2	11369425	11369613	188	2	8.577	12.266	13.745	7.098	14.639	11.722	10.856	13.549	19.986	10.667	0.02	0.13	0.1	NA	0.999871	0.999991	9.897	15.174	18.871	7.887	17.567	13.94	17.431	16.973	22.43	15	0	0	1	8030442B05Rik	28981	in gene	MergedReg chr2 #47440	0	0	0	0	1	0	0	0	1	0
47441	2	11375070	11375544	474	10	76.579	75.668	70.171	65.357	67.881	79.034	75.105	67.893	81.84	74.733	-0.05	0	0.05	0.999972	0.999871	0.999991	215.751	205.608	228.546	181.4	183.779	228.738	243.113	206.358	228.611	207.999	0	0	1	8030442B05Rik	23193	in gene	MergedReg chr2 #47441	1	1	1	1	1	1	1	1	1	1
47442	2	11377252	11377516	264	10	55.835	56.523	65.349	48.505	62.161	63.837	52.292	52.706	51.545	56.375	0.07	0.05	-0.03	0.999972	0.999871	0.999991	95.01	97.872	125.106	85.968	114.862	114.052	100.915	101.839	93.17	105	0	0	1	8030442B05Rik	21116	in gene	MergedReg chr2 #47442	1	1	1	1	1	1	1	1	1	1
47443	2	11383914	11384104	190	6	21.993	31.865	30.053	24.712	38.287	24.394	24.617	25.758	23.868	17.5	0.01	-0.03	-0.03	NA	0.999871	0.999991	28.371	50.833	45.429	33.125	52.701	33.582	37.614	35.733	41.409	22	0	0	1	8030442B05Rik	14491	in gene	MergedReg chr2 #47443	1	1	1	0	1	1	0	1	0	0
47444	2	11390814	11391285	471	10	48.824	45.421	43.007	34.703	43.197	43.467	38.225	39.187	36.003	32.467	-0.07	-0.12	-0.04	0.999972	0.999871	0.999991	106.886	96.355	91.558	74.926	92.565	84.272	77.98	83.079	77.642	72	0	0	1	8030442B05Rik	7451	in gene	MergedReg chr2 #47444	1	1	1	1	1	1	1	1	1	1
47445	2	11394700	11395262	562	11	31.747	30.928	28.491	27.14	25.556	27.507	29.195	27.43	33.848	32.765	-0.01	-0.02	0	0.999972	0.999871	0.999991	52.123	50.074	51.021	47.322	40.54	52.591	55.962	63.426	62.976	61	0	0	1	8030442B05Rik	3519	in gene	MergedReg chr2 #47445	1	1	1	1	1	1	1	1	1	1
47446	2	11398496	11398873	377	10	29.031	31.739	31.626	22.938	24.267	22.177	25.382	22.631	33.429	24.167	0.02	-0.07	-0.09	0.999972	0.999871	0.999991	46.185	48.557	50.322	33.914	41.215	34.216	36.696	31.266	52.624	36	0	1	1	8030442B05Rik	-184	upstream	MergedReg chr2 #47446	1	1	1	1	1	1	1	1	1	1
47447	2	11429359	11430129	770	10	92.838	91.803	82.996	86.494	102.559	123.662	104.241	86.429	97.447	89.25	-0.09	0.08	0.17	0.999972	0.999871	0.999991	217.07	218.506	188.707	193.231	263.507	312.376	242.196	237.625	229.474	204.999	0	0	0				MergedReg chr2 #47447	1	1	1	1	1	1	1	1	1	1
47448	2	11439383	11439673	290	10	46.258	48.725	52.108	44.518	42.792	51.605	47.196	46.85	49.748	45.555	0.03	-0.03	-0.06	0.999972	0.999871	0.999991	104.906	109.253	113.224	112.784	87.836	114.052	130.272	119.706	115.6	111	0	0	0				MergedReg chr2 #47448	1	1	1	1	1	1	1	1	1	1
47449	2	11441838	11442297	459	10	84.123	81.127	83.52	73.743	83.878	97.397	84.336	78.166	74.376	74.071	0	-0.02	-0.02	0.999972	0.999871	0.999991	150.432	135.049	132.794	112.784	143.24	167.276	122.015	111.666	111.286	113	0	0	0				MergedReg chr2 #47449	1	1	1	1	1	1	1	1	1	1
47450	2	11458584	11458906	322	9	19.53	17.298	21.736	26.264	22.905	20.149	22.477	15.544	25.363	17.3	0.14	0.09	-0.09	NA	0.999871	0.999991	48.164	44.005	45.429	57.575	55.404	48.155	50.458	38.413	47.448	28	0	0	0				MergedReg chr2 #47450	1	0	1	1	1	1	1	1	1	1
47451	2	11464671	11465092	421	3	10.227	12.41	11.283	9.126	14.816	18.42	11.009	7.21	12.632	3.786	0.01	0.05	0.04	NA	0.999871	0.999991	21.773	22.002	16.774	16.563	24.324	29.78	22.935	13.4	20.704	6	0	0	1	Pfkfb3	89048	downstream	MergedReg chr2 #47451	0	1	0	0	0	1	0	0	1	0
47452	2	11482739	11483060	321	8	29.361	25.037	38.79	33.125	39.526	31.871	38.806	22.065	22.343	14.1	0.14	-0.06	-0.2	0.999972	0.999871	0.999991	48.824	43.246	58.01	52.054	66.89	51.323	68.806	43.773	43.997	27	0	0	1	Pfkfb3	71030	in gene	MergedReg chr2 #47452	1	1	1	1	1	1	1	1	0	0
47453	2	11490091	11490267	176	3	25.204	24.278	26.838	17.509	24.324	27.119	18.532	9.112	13.113	13.6	0.06	0	-0.08	NA	0.999871	0.999991	37.608	29.589	32.15	26.816	27.702	36.75	23.853	14.293	16.391	20	0	0	1	Pfkfb3	63750	in gene	MergedReg chr2 #47453	0	1	0	0	0	1	1	0	0	0
47454	2	11490696	11490840	144	2	27.381	33.004	41.061	25.041	29.053	22.494	31.651	13.177	23.939	19.5	0.11	-0.04	-0.18	NA	0.999871	0.999991	41.567	46.281	48.225	36.28	36.486	27.246	42.201	22.333	32.782	25	0	0	1	Pfkfb3	63161	in gene	MergedReg chr2 #47454	0	1	0	0	1	0	0	0	0	0
47455	2	11496640	11497181	541	10	75.293	69.667	72.934	68.941	77.224	85.614	67.564	57.541	62.468	60.117	0.07	0.02	-0.05	0.999972	0.999871	0.999991	114.803	101.666	106.934	104.897	122.294	120.388	111.006	92.906	100.934	105	0	0	1	Pfkfb3	57019	in gene	MergedReg chr2 #47455	1	1	1	1	1	1	1	1	1	1
47456	2	11500708	11500970	262	4	48	38.978	42.634	40.421	39.864	49.898	35.32	35.175	48.31	39	0.08	0.05	-0.05	0.999972	0.999871	0.999991	73.896	59.179	69.892	67.828	66.215	86.806	55.044	54.493	70.74	64	0	0	1	Pfkfb3	53090	in gene	MergedReg chr2 #47456	1	0	0	1	0	1	0	0	1	0
47457	2	11501131	11502488	1357	13	71.744	69.909	66.863	65.293	68.145	81.662	66.752	65.085	81.873	72.119	0	0.07	0.08	0.999972	0.999871	0.999991	204.534	170.708	165.643	147.486	178.374	225.57	201.83	182.238	217.396	227.999	1	0	1	Pfkfb3	52120	in gene	MergedReg chr2 #47457	1	1	1	1	1	1	1	1	1	1
47458	2	11503120	11503313	193	5	39.038	45.016	42.75	41.407	38.625	54.28	54.433	41.54	46.729	48.5	-0.03	0.03	0.06	0.999972	0.999871	0.999991	63.999	66.007	63.601	58.364	61.485	74.134	74.31	55.386	63.839	68	1	0	1	Pfkfb3	50713	in gene	MergedReg chr2 #47458	0	0	0	0	1	1	1	1	0	1
47459	2	11512225	11512425	200	7	23.093	21.244	25.976	25.633	27.927	30.625	31.956	20.695	26.599	18.167	0.05	0.04	-0.03	NA	0.999871	0.999991	28.371	22.761	29.355	29.971	35.134	39.285	39.449	24.12	33.645	20	0	0	2	Pfkfb3, Gm10851	41604, -9382	in gene, upstream	MergedReg chr2 #47459	1	0	1	1	0	1	1	1	1	0
47460	2	11513120	11513371	251	10	37.773	32.245	35.645	33.224	42.651	42.77	37.384	38.636	26.635	29.625	-0.02	-0.05	-0.04	0.999972	0.999871	0.999991	60.7	39.452	54.516	45.744	66.215	69.698	56.879	60.746	39.684	45	0	0	2	Pfkfb3, Gm10851	40684, -8462	in gene, upstream	MergedReg chr2 #47460	1	1	1	1	1	1	1	1	1	1
47461	2	11523766	11524328	562	10	48.531	51.887	59.214	59.809	59.721	54.069	68.806	64.816	51.186	49.5	0.04	-0.11	-0.17	0.999972	0.999871	0.999991	141.854	151.74	185.213	149.064	178.374	176.147	202.747	196.532	144.931	145	0	1	2	Pfkfb3, Gm10851	29882, 2340	in gene, in gene	MergedReg chr2 #47461	1	1	1	1	1	1	1	1	1	1
47462	2	11530083	11530604	521	10	45.36	42.914	36.911	40.322	43.876	50.135	45.297	43.438	43.727	45	-0.1	0.02	0.13	0.999972	0.999871	0.999991	98.968	102.425	70.591	82.024	92.565	123.556	122.933	91.119	85.406	104	0	0	2	Pfkfb3, Gm10851	23586, 8636	in gene, in gene	MergedReg chr2 #47462	1	1	1	1	1	1	1	1	1	1
47463	2	11535374	11535914	540	10	68.618	69.89	75.894	72.142	79.171	93.59	79.221	78.665	82.006	84.059	0.01	0.11	0.1	0.999972	0.999871	0.999991	160.988	188.158	163.546	165.626	187.158	210.996	174.308	200.105	204.456	209.999	1	0	2	Pfkfb3, Gm10851	18285, 13937	in gene, downstream	MergedReg chr2 #47463	1	1	1	1	1	1	1	1	1	1
47464	2	11542632	11542929	297	10	47.651	47.545	41.469	42.327	51.876	49.211	45.361	35.634	43.614	41.222	0.01	0.03	0.02	0.999972	0.999871	0.999991	104.906	112.288	91.558	93.066	122.294	107.716	103.667	80.399	87.994	91	0	0	1	Pfkfb3	11149	in gene	MergedReg chr2 #47464	1	1	1	1	1	1	1	1	1	1
47465	2	11544467	11544614	147	4	38.268	39.908	37.602	35.807	43.918	41.059	47.155	27.514	28.296	33	0	-0.02	-0.03	NA	0.999871	0.999991	54.103	55.385	48.924	51.265	63.512	53.858	69.723	37.52	36.233	45	0	0	1	Pfkfb3	9389	in gene	MergedReg chr2 #47465	0	0	0	1	1	1	1	0	0	0
47466	2	11548665	11548883	218	7	54.857	45.63	53.617	40.674	41.022	49.513	47.05	45.177	40.176	42.428	0.01	-0.14	-0.14	0.999972	0.999871	0.999991	83.133	66.007	84.569	64.673	68.242	75.401	67.888	70.573	62.113	60	0	0	1	Pfkfb3	5155	in gene	MergedReg chr2 #47466	1	1	1	0	0	1	1	1	0	1
47467	2	11552986	11554194	1208	11	71.865	66.925	69.358	64.984	69.842	79.503	65.981	66.529	67.948	68.237	0.02	0.02	0	0.999972	0.999871	0.999991	229.606	202.573	220.857	213.737	234.454	267.389	211.004	210.825	219.984	221.999	1	1	1	Pfkfb3	339	in gene	MergedReg chr2 #47467	1	1	1	1	1	1	1	1	1	1
47468	2	11567923	11568236	313	6	18.276	14.491	16.494	17.194	16.486	16.348	13.761	14.918	10.266	10.2	0.06	-0.09	-0.16	NA	0.999871	0.999991	28.371	22.002	21.666	25.238	24.999	24.711	23.853	28.586	17.254	17	0	0	0				MergedReg chr2 #47468	1	1	1	1	1	0	0	1	0	0
47469	2	11588024	11588379	355	10	49.664	50.902	46.764	47.895	52.272	58.351	43.368	52.381	50.82	53.364	0	0.08	0.08	0.999972	0.999871	0.999991	104.906	116.84	102.042	96.221	120.943	121.656	87.154	112.559	106.11	114	0	0	1	Rbm17	14998	in gene	MergedReg chr2 #47469	1	1	1	1	1	1	1	1	1	1
47470	2	11588835	11589156	321	6	18.54	20.03	15.306	16.011	23.108	18.185	23.21	20.457	17.858	19	-0.11	-0.05	0.08	NA	0.999871	0.999991	46.185	39.452	34.247	36.28	55.404	39.918	61.466	37.52	34.507	39	0	0	1	Rbm17	14204	in gene	MergedReg chr2 #47470	1	1	0	0	0	0	1	1	1	1
47471	2	11596753	11596976	223	10	28.559	29.806	23.863	24.675	24.227	24.983	18.872	30.756	23.785	30	0	-0.02	-0.02	NA	0.999871	0.999991	44.866	42.487	37.742	36.28	28.378	39.918	22.018	43.773	32.782	42	0	0	1	Rbm17	6335	in gene	MergedReg chr2 #47471	1	1	1	1	1	1	1	1	1	1
47472	2	11602543	11603439	896	10	69.678	59.829	61.53	63.011	71.837	78.682	71.591	67.223	68.645	69.75	-0.06	0.05	0.11	0.999972	0.999871	0.999991	215.091	199.538	187.309	194.019	222.968	256.617	239.444	234.051	207.044	199.999	1	1	1	Rbm17	208	in gene	MergedReg chr2 #47472	1	1	1	1	1	1	1	1	1	1
47473	2	11637105	11637519	414	10	98.511	97.406	85.483	81.054	94.956	79.008	89.553	66.312	79.5	82.077	-0.03	-0.09	-0.06	0.999972	0.999871	0.999991	211.792	207.884	182.417	188.498	192.563	185.018	217.426	136.679	191.516	180.999	0	1	1	Il2ra	-5480	upstream	MergedReg chr2 #47473	1	1	1	1	1	1	1	1	1	1
47474	2	11663979	11664587	608	11	35.837	32.744	35.567	32.835	33.356	35.016	40.582	33.053	31.716	31.21	-0.01	-0.11	-0.1	0.999972	0.999871	0.999991	139.875	129.738	145.375	123.037	142.564	141.931	150.455	122.386	115.6	136	0	0	1	Il2ra	21491	in gene	MergedReg chr2 #47474	1	1	1	1	1	1	1	1	1	1
47475	2	11690309	11690625	316	10	16.693	20.561	22.575	21.847	24.864	18.438	22.843	15.008	20.359	24	0.09	0.06	-0.05	NA	0.999871	0.999991	25.732	33.383	36.344	35.491	39.864	27.879	34.861	30.373	28.469	35	0	0	1	Il2ra	47675	in gene	MergedReg chr2 #47475	1	1	1	1	1	1	1	1	1	1
47476	2	11705228	11705950	722	13	38.298	33.245	34.056	31.655	33.077	35.195	35.237	28.911	30.037	34.864	0.01	-0.07	-0.08	0.999972	0.999871	0.999991	91.711	78.905	88.063	63.096	70.944	74.767	79.815	80.399	80.23	83	0	1	1	Il15ra	53	in gene	MergedReg chr2 #47476	1	1	1	1	1	1	1	1	1	1
47477	2	11708322	11708820	498	10	78.735	65.451	64.487	71.771	78.241	78.231	76.328	64.498	63.724	67.867	-0.02	-0.01	0.01	0.999972	0.999871	0.999991	145.813	116.84	111.128	143.543	148.645	134.962	152.29	110.772	125.089	125	0	0	1	Il15ra	3035	in gene	MergedReg chr2 #47477	1	1	1	1	1	1	1	1	1	1
47478	2	11713592	11713702	110	1	21.278	24.089	24.986	31.745	32.938	26.612	30.963	24.343	22.43	27.25	0.04	0.03	-0.02	NA	0.999871	0.999991	34.969	37.176	37.042	50.477	47.972	37.384	42.201	34.84	34.507	40	0	0	1	Il15ra	8111	in gene	MergedReg chr2 #47478	0	0	0	0	0	0	1	0	0	0
47479	2	11722624	11722796	172	2	13.746	11.128	11.532	11.436	10.135	12.461	10.55	8.338	11.646	10	0.03	-0.02	-0.06	NA	0.999871	0.999991	18.474	18.209	26.559	16.563	16.216	13.94	18.348	11.613	17.254	15	0	0	1	Il15ra	17174	in gene	MergedReg chr2 #47479	1	0	0	0	0	1	0	0	0	0
47480	2	11739615	11740023	408	10	59.584	54.51	56.827	51.265	56.859	55.125	62.525	58.753	60.388	55.769	-0.06	-0.07	0	0.999972	0.999871	0.999991	127.339	131.255	130.697	138.811	131.754	118.487	144.033	143.825	138.892	123	0	0	2	Il15ra, Fbxo18	34283, 37708	downstream, downstream	MergedReg chr2 #47480	1	1	1	1	1	1	1	1	1	1
47481	2	11766500	11766905	405	10	37.113	45.648	51.545	39.041	39.245	35.8	45.335	38.562	36.592	38.5	0.1	-0.1	-0.21	0.999972	0.999871	0.999991	76.535	92.561	109.031	75.715	75.674	72.867	99.08	89.333	76.779	78	0	0	1	Fbxo18	10825	in gene	MergedReg chr2 #47481	1	1	1	1	1	1	1	1	1	1
47482	2	11771783	11772166	383	10	33.594	36.797	40.712	33.651	37.668	31.628	37.002	37.222	36.52	28.417	0.05	-0.1	-0.15	0.999972	0.999871	0.999991	66.639	75.111	76.182	73.349	85.133	58.293	76.145	75.039	70.74	53	0	1	2	Fbxo18, Ankrd16	5553, -5779	in gene, upstream	MergedReg chr2 #47482	1	1	1	1	1	1	1	1	1	1
47483	2	11777283	11778882	1599	12	50.289	48.269	46.422	49.057	50.985	67.722	51.595	51.884	55.281	57.4	-0.04	0.13	0.17	0.999972	0.999871	0.999991	124.04	114.564	109.031	135.656	131.078	190.087	143.116	128.639	138.892	149.999	3	2	2	Fbxo18, Ankrd16	-555, 329	upstream, in gene	MergedReg chr2 #47483	1	1	1	1	1	1	1	1	1	1
47484	2	11797972	11798695	723	10	39.186	38.892	36.252	38.2	45.68	53.638	45.711	36.976	45.835	39	-0.03	0.13	0.17	0.999972	0.999871	0.999991	120.081	116.081	106.934	111.206	116.889	154.604	144.951	106.306	141.48	103	0	0	1	Ankrd16	20580	downstream	MergedReg chr2 #47484	1	1	1	1	1	1	1	1	1	1
47485	2	11853646	11853851	205	8	14.955	13.657	10.95	17.22	18.468	17.741	19.724	9.678	11.071	10.333	-0.05	-0.01	0.05	NA	0.999871	0.999991	20.453	18.209	14.677	19.717	23.648	27.246	27.522	16.973	12.94	14	0	0	0				MergedReg chr2 #47485	1	1	0	1	1	1	1	1	1	0
47486	2	11870134	11870368	234	1	15.01	13.088	16.774	14.69	21.331	19.28	16.513	12.73	15.159	9.625	0.07	0.01	-0.09	NA	0.999871	0.999991	31.67	27.313	41.935	31.548	43.242	39.285	36.696	27.693	29.331	22	0	0	0				MergedReg chr2 #47486	0	0	1	0	0	0	0	0	0	0
47487	2	11894744	11895345	601	10	37.851	43.885	38.735	37.941	40.717	40.352	36.262	36.378	35.87	29.579	0.02	-0.05	-0.08	0.999972	0.999871	0.999991	125.36	141.118	116.02	115.938	125.673	128.625	115.594	124.172	106.973	93	0	0	0				MergedReg chr2 #47487	1	1	1	1	1	1	1	1	1	1
47488	2	11917488	11917653	165	3	43.15	41.122	33.688	34.229	47.972	46.635	35.228	38.77	38.303	26.2	-0.11	-0.04	0.09	NA	0.999871	0.999991	72.577	66.007	51.72	52.054	66.89	66.53	58.714	58.066	53.486	44	0	0	0				MergedReg chr2 #47488	0	0	0	0	0	1	0	1	1	0
47489	2	11918046	11918547	501	10	67.092	61.882	56.437	66.694	67.439	63.006	68.691	64.096	56.452	62.687	-0.03	-0.1	-0.06	0.999972	0.999871	0.999991	124.04	113.046	106.235	111.206	118.916	107.082	129.355	133.106	104.385	120	0	0	0				MergedReg chr2 #47489	1	1	1	1	1	1	1	1	1	1
47490	2	12002397	12002530	133	3	17.946	19.878	23.204	16.405	25.405	18.882	24.036	30.552	24.328	28	-0.02	-0.01	0.02	NA	0.999871	0.999991	24.412	27.313	32.849	25.238	37.837	30.414	35.779	41.986	34.507	42	0	0	0				MergedReg chr2 #47490	0	0	0	0	1	0	1	1	0	0
47491	2	12003924	12004115	191	4	21.663	23.014	25.044	17.877	25.562	19.748	18.042	21.589	16.678	11.167	0.01	-0.07	-0.08	NA	0.999871	0.999991	34.969	34.142	41.935	27.604	33.783	27.879	30.274	32.16	25.018	19	0	0	0				MergedReg chr2 #47491	1	0	0	1	1	1	0	0	0	0
47492	2	12008068	12008385	317	3	19.464	12.67	14.048	12.777	14.729	18.438	15.963	12.864	15.183	16	-0.03	0.03	0.08	NA	0.999871	0.999991	44.866	26.555	33.548	28.393	36.486	43.72	37.614	25.013	36.233	34	0	0	0				MergedReg chr2 #47492	0	0	0	0	1	0	0	1	0	1
47493	2	12023360	12024259	899	10	41.476	42.173	34.367	49.933	45.595	45.118	43.972	42.356	41.766	43.207	0.01	0	-0.01	0.999972	0.999871	0.999991	83.793	88.009	69.892	108.84	95.944	103.914	91.741	83.079	77.642	99	0	0	0				MergedReg chr2 #47493	1	1	1	1	1	1	1	1	1	1
47494	2	12033431	12034090	659	10	33.743	31.576	33.581	35.116	36.132	34.125	34.949	30.926	31.426	32.571	0.07	-0.01	-0.09	0.999972	0.999871	0.999991	56.742	68.283	60.107	73.349	60.134	76.668	66.971	60.746	52.624	56	0	0	0				MergedReg chr2 #47494	1	1	1	1	1	1	1	1	1	1
47495	2	12053254	12053968	714	11	36.108	35.728	35.136	31.799	32.401	27.332	31.442	25.338	39.84	34.045	0.05	0.01	-0.05	0.999972	0.999871	0.999991	93.03	91.803	92.257	75.715	78.376	76.035	96.328	62.533	99.209	78	0	0	0				MergedReg chr2 #47495	1	1	1	1	1	1	1	1	1	1
47496	2	12071883	12072036	153	1	17.154	15.629	18.871	14.828	16.081	12.672	18.348	10.005	17.081	18.4	0	-0.03	-0.03	NA	0.999871	0.999991	29.031	24.278	27.258	26.816	24.999	20.91	34.861	16.973	29.331	31	0	0	0				MergedReg chr2 #47496	0	0	0	0	0	0	0	0	1	0
47497	2	12084421	12084623	202	10	63.34	59.432	66.514	55.866	73.084	66.002	74.463	64.171	54.205	56.5	-0.02	-0.06	-0.03	0.999972	0.999871	0.999991	110.185	97.872	102.741	85.968	109.457	93.776	106.419	93.799	91.445	85	0	0	0				MergedReg chr2 #47497	1	1	1	1	1	1	1	1	1	1
47498	2	12085608	12085766	158	5	34.837	42.032	40.537	38.804	42.837	44.227	43.302	36.805	35.37	40.8	0.02	0.03	0	NA	0.999871	0.999991	50.804	65.248	60.107	59.152	62.836	60.194	59.632	59.853	56.075	62	0	0	0				MergedReg chr2 #47498	0	0	1	1	0	1	1	1	0	0
47499	2	12108471	12108641	170	1	16.935	24.658	18.521	19.849	19.482	17.213	14.984	20.249	20.992	17.167	-0.01	-0.05	-0.03	NA	0.999871	0.999991	27.051	40.211	30.053	33.125	30.405	27.879	19.266	26.8	28.469	23	0	0	1	Itga8	193364	in gene	MergedReg chr2 #47499	0	0	0	0	0	0	0	1	0	0
47500	2	12115516	12115819	303	10	33.055	25.037	29.424	23.661	29.797	23.127	33.302	21.172	27.433	35.3	-0.03	-0.02	0.02	0.999972	0.999871	0.999991	58.721	51.592	51.72	43.378	56.755	43.086	55.962	43.773	53.486	62	0	0	1	Itga8	186253	in gene	MergedReg chr2 #47500	1	1	1	1	1	1	1	1	1	1
47501	2	12153922	12154416	494	10	33.825	33.737	29.681	31.495	34.053	26.485	33.883	22.512	25.363	33.2	0.03	-0.06	-0.09	0.999972	0.999871	0.999991	102.267	100.907	82.472	88.334	112.835	74.134	95.41	70.573	71.603	107	0	0	1	Itga8	147751	in gene	MergedReg chr2 #47501	1	1	1	1	1	1	1	1	1	1
47502	2	12160604	12160899	295	8	19.068	20.106	17.403	17.115	16.959	17.812	23.577	14.383	16.132	18.8	-0.01	-0.08	-0.06	NA	0.999871	0.999991	45.525	41.728	45.429	41.801	34.459	36.75	56.879	31.266	35.37	46	0	0	1	Itga8	141169	in gene	MergedReg chr2 #47502	1	1	0	1	1	1	1	1	0	1
47503	2	12170348	12170681	333	10	44.272	40.211	46.338	40.618	48.242	46.381	44.77	37.073	47.275	36.5	0.05	0.02	-0.03	0.999972	0.999871	0.999991	73.237	69.8	78.279	76.504	83.106	82.371	83.484	76.826	99.209	75	0	0	1	Itga8	131406	in gene	MergedReg chr2 #47503	1	1	1	1	1	1	1	1	1	1
47504	2	12174821	12175564	743	11	36.518	36.253	39.595	38.715	35.399	30.001	36.827	28.975	33.945	30.565	0.18	-0.09	-0.28	0.999972	0.999871	0.999991	156.37	144.153	152.364	162.471	146.618	133.061	139.446	128.639	132.853	122	0	0	1	Itga8	126728	in gene	MergedReg chr2 #47504	1	1	1	1	1	1	1	1	1	1
47505	2	12187751	12187919	168	1	6.994	11.229	11.742	5.048	11.892	4.055	11.743	5.717	6.384	4.6	-0.05	-0.12	-0.05	NA	0.999871	0.999991	14.515	18.209	16.774	10.253	14.864	5.703	17.431	8.04	9.49	5	0	0	1	Itga8	114085	in gene	MergedReg chr2 #47505	0	1	0	0	0	0	0	0	0	0
47506	2	12206300	12206693	393	10	71.562	69.275	74.999	71.165	69.281	66.725	73.887	60.196	64.834	58.154	0.09	-0.1	-0.2	0.999972	0.999871	0.999991	213.112	219.265	222.954	201.118	200.671	191.354	237.609	176.879	178.576	166.999	0	0	1	Itga8	95424	in gene	MergedReg chr2 #47506	1	1	1	1	1	1	1	1	1	1
47507	2	12208142	12208551	409	10	32.33	30.932	38.064	29.242	31.236	26.953	34.72	23.896	27.407	25	0.12	-0.08	-0.22	0.999972	0.999871	0.999991	83.793	75.111	96.45	88.334	80.403	63.996	85.319	64.32	71.603	64	0	0	1	Itga8	93574	in gene	MergedReg chr2 #47507	1	1	1	1	1	1	1	1	1	1
47508	2	12216436	12216574	138	1	27.051	26.175	38.615	12.422	26.689	19.009	25.458	18.313	19.626	25.25	0.02	-0.06	-0.07	NA	0.999871	0.999991	31.67	31.107	49.623	18.14	35.134	27.246	38.531	28.586	26.743	36	0	0	1	Itga8	85415	in gene	MergedReg chr2 #47508	0	0	1	0	0	0	0	0	0	0
47509	2	12228440	12228612	172	8	41.567	36.038	42.867	33.651	34.909	38.017	38.378	28.735	39.108	34	0.08	0.01	-0.08	NA	0.999871	0.999991	79.175	69.042	71.988	70.983	66.215	69.065	70.641	51.813	62.113	65	0	0	1	Itga8	73394	in gene	MergedReg chr2 #47509	1	0	1	1	1	1	1	1	1	0
47510	2	12278967	12279310	343	4	20.034	19.312	21.031	15.129	21.314	20.218	24.036	14.05	21.096	18.5	0.02	0.03	0	NA	0.999871	0.999991	46.845	50.074	47.526	40.224	46.62	46.888	55.962	31.266	41.409	46	0	0	1	Itga8	22782	in gene	MergedReg chr2 #47510	0	0	1	0	1	0	1	0	1	0
47511	2	12280770	12281068	298	10	57.915	57.408	52.574	57.4	66.064	68.994	59.428	47.644	46.968	40.333	0	-0.03	-0.03	0.999972	0.999871	0.999991	114.803	105.459	102.042	100.164	118.916	126.091	115.594	87.546	80.23	72	0	0	1	Itga8	21001	in gene	MergedReg chr2 #47511	1	1	1	1	1	1	1	1	1	1
47512	2	12292475	12292604	129	2	51.134	47.229	43.857	33.322	47.803	40.869	57.567	39.306	37.095	36.75	-0.06	-0.11	-0.03	NA	0.999871	0.999991	71.257	69.042	66.397	49.688	68.917	58.927	83.484	57.173	56.937	52	0	0	2	Itga8, E030013I19Rik	9381, -8707	in gene, upstream	MergedReg chr2 #47512	0	0	0	0	0	0	1	1	0	0
47513	2	12294024	12294547	523	10	55.422	51.734	51.545	52.3	52.744	52.036	53.898	50.979	58.932	51.375	0.01	-0.01	-0.02	0.999972	0.999871	0.999991	166.926	150.981	133.493	151.43	141.888	152.703	150.455	150.972	189.79	130	0	1	2	Itga8, E030013I19Rik	7635, -6961	in gene, upstream	MergedReg chr2 #47513	1	1	1	1	1	1	1	1	1	1
47514	2	12301510	12302220	710	10	30.26	29.244	27.861	27.425	29.821	27.649	26.105	26.881	33.723	32.571	0.01	0.05	0.04	0.999972	0.999871	0.999991	62.02	62.972	69.193	59.152	68.242	55.759	56.879	65.213	78.504	86	1	2	2	Itga8, E030013I19Rik	55, 619	in gene, in gene	MergedReg chr2 #47514	1	1	1	1	1	1	1	1	1	1
47515	2	12303672	12303792	120	1	37.278	26.934	36.169	36.083	35.81	31.998	33.256	33.946	33.213	20.5	0.05	-0.06	-0.12	NA	0.999871	0.999991	47.505	34.142	44.032	44.167	41.891	43.086	37.614	40.2	38.821	26	0	2	2	Itga8, E030013I19Rik	-1812, 2486	upstream, in gene	MergedReg chr2 #47515	0	0	0	0	0	0	0	1	0	0
47516	2	12308482	12308716	234	3	16.777	10.405	17.173	13.858	15.83	16.565	10.747	12.762	10.476	9.429	0.08	-0.01	-0.11	NA	0.999871	0.999991	36.288	19.726	31.451	26.816	34.459	31.047	24.77	25.013	18.116	21	0	1	2	Itga8, E030013I19Rik	-6679, 7353	upstream, in gene	MergedReg chr2 #47516	0	0	0	0	0	1	1	1	0	0
47517	2	12314076	12314333	257	10	107.38	111.908	98.547	95.728	113.933	98.212	105.273	95.362	89.288	89.875	-0.05	-0.1	-0.04	0.999972	0.999871	0.999991	152.411	165.397	148.869	154.585	175.671	148.901	145.868	151.865	138.029	123	0	0	1	E030013I19Rik	12958	downstream	MergedReg chr2 #47517	1	1	1	1	1	1	1	1	1	1
47518	2	12317332	12317849	517	10	61.649	56.571	56.219	62.8	62.245	67.045	65.652	62.868	58.878	60.875	0	-0.02	-0.02	0.999972	0.999871	0.999991	152.411	144.912	148.869	144.331	164.185	155.238	177.06	175.092	148.382	148	0	0	1	E030013I19Rik	16344	downstream	MergedReg chr2 #47518	1	1	1	1	1	1	1	1	1	1
47519	2	12325529	12325649	120	1	15.505	13.277	15.726	15.182	14.864	23.444	7.569	10.72	20.92	8.75	0.05	0.11	0.04	NA	0.999871	0.999991	21.773	15.933	20.968	21.295	20.27	27.879	11.926	16.08	27.606	11	0	0	0				MergedReg chr2 #47519	0	0	0	0	0	1	0	0	0	0
47520	2	12329744	12329873	129	1	16.66	18.398	16.075	17.351	17.06	11.88	14.22	16.303	13.372	9.75	0.02	-0.09	-0.11	NA	0.999871	0.999991	17.154	21.244	18.871	22.084	19.594	16.474	18.348	18.76	14.666	14	0	0	0				MergedReg chr2 #47520	0	0	0	0	0	0	0	1	0	0
47521	2	12371525	12371783	258	10	55.422	54.532	47.177	57.279	57.347	66.214	52.292	51.59	61.79	43.125	0	0.04	0.03	0.999972	0.999871	0.999991	96.329	91.044	78.978	98.587	93.917	106.449	80.732	71.466	86.268	59	0	0	1	Fam188a	47806	in gene	MergedReg chr2 #47521	1	1	1	1	1	1	1	1	1	1
47522	2	12382541	12383108	567	10	51.133	52.898	54.321	48.286	59.308	52.239	53.719	49.778	49.125	47.556	0.01	-0.04	-0.05	0.999972	0.999871	0.999991	129.318	147.188	148.869	117.516	153.375	152.069	142.198	129.532	138.029	119	0	0	1	Fam188a	36636	in gene	MergedReg chr2 #47522	1	1	1	1	1	1	1	1	1	1
47523	2	12389132	12389467	335	9	33.576	29.514	32.08	28.235	35.405	32.885	34.586	33.41	22.343	35.1	-0.01	-0.05	-0.04	0.999972	0.999871	0.999991	79.175	75.87	78.978	63.884	84.457	83.005	76.145	76.826	56.937	76	0	0	1	Fam188a	30161	in gene	MergedReg chr2 #47523	1	1	1	1	1	1	1	1	0	1
47524	2	12406796	12407135	339	10	58.589	66.083	59.897	61.913	57.904	72.043	67.246	58.423	64.27	59.2	-0.01	-0.01	0	0.999972	0.999871	0.999991	130.638	150.223	130.697	139.599	136.483	151.436	144.033	120.599	133.716	131	0	0	1	Fam188a	12495	in gene	MergedReg chr2 #47524	1	1	1	1	1	1	1	1	1	1
47525	2	12412373	12412605	232	6	17.532	20.81	24.662	19.717	17.953	15.66	28.309	21.185	16.021	15.428	-0.01	-0.18	-0.15	NA	0.999871	0.999991	22.433	25.796	34.946	29.971	22.297	24.078	38.531	27.693	25.881	23	0	0	1	Fam188a	6971	in gene	MergedReg chr2 #47525	1	1	1	0	1	0	1	1	0	0
47526	2	12418618	12419603	985	10	39.566	35.659	33.683	37.73	36.682	37.772	31.369	32.333	40.296	39.064	0.05	0.07	0.01	0.999972	0.999871	0.999991	110.844	110.77	108.332	107.263	106.079	122.923	99.08	91.119	128.54	134	1	1	1	Fam188a	350	in gene	MergedReg chr2 #47526	1	1	1	1	1	1	1	1	1	1
47527	2	12438278	12438491	213	9	27.931	26.049	22.249	20.112	23.31	22.81	26.911	23.227	18.835	18.833	-0.05	-0.14	-0.06	NA	0.999871	0.999991	48.164	41.728	39.838	34.703	39.864	36.117	40.366	40.2	28.469	23	0	0	0				MergedReg chr2 #47527	1	1	1	0	1	1	1	1	1	1
47528	2	12440254	12440383	129	2	37.608	26.934	31.975	32.139	39.019	30.256	38.99	24.567	20.92	16.75	0.06	-0.06	-0.12	NA	0.999871	0.999991	56.082	39.452	41.935	40.224	52.701	42.453	56.879	33.946	29.331	21	0	0	0				MergedReg chr2 #47528	0	0	0	0	1	0	1	0	0	0
47529	2	12709256	12709395	139	1	17.484	17.071	19.395	15.182	22.972	25.82	23.165	23.003	17.038	14	0	-0.01	-0.01	NA	0.999871	0.999991	23.752	22.002	27.957	24.45	33.783	35.483	34.861	35.733	21.567	20	0	0	0				MergedReg chr2 #47529	0	0	0	0	0	1	0	0	0	0
47530	2	12745437	12745584	147	3	19.398	17.602	16.634	21.295	21.081	19.516	24.036	15.008	20.359	12.4	0.03	-0.01	-0.04	NA	0.999871	0.999991	26.392	27.313	25.86	30.759	27.026	25.979	37.614	23.227	27.606	15	0	0	0				MergedReg chr2 #47530	0	0	0	0	1	1	1	0	0	0
47531	2	12881142	12881267	125	2	30.35	27.882	22.54	32.139	31.08	27.246	36.238	31.936	22.645	25.75	0	-0.04	-0.04	NA	0.999871	0.999991	36.288	33.383	27.258	41.801	39.188	33.582	44.036	37.52	27.606	32	0	0	0				MergedReg chr2 #47531	0	0	0	0	0	0	1	1	0	0
47532	2	12923813	12924510	697	10	49.861	41.042	42.368	46.42	47.039	49.604	45.914	41.391	39.807	44.524	0.02	-0.01	-0.03	0.999972	0.999871	0.999991	120.741	113.805	113.224	135.656	114.186	129.259	119.263	100.052	93.17	96	0	1	1	Pter	120	in gene	MergedReg chr2 #47532	1	1	1	1	1	1	1	1	1	1
47533	2	12933988	12934267	279	10	49.237	53.394	55.651	47.913	63.765	55.759	69.15	49.356	59.633	51.375	-0.02	0.01	0.03	0.999972	0.999871	0.999991	93.69	103.183	109.031	87.545	121.619	91.242	140.364	91.119	106.973	94	0	0	1	Pter	10086	in gene	MergedReg chr2 #47533	1	1	1	1	1	1	1	1	1	1
47534	2	12983164	12983398	234	10	50.886	49.221	58.272	54.519	55.826	65.421	66.856	55.051	66.966	65.75	0.04	0.1	0.05	0.999972	0.999871	0.999991	109.525	106.218	116.719	104.108	124.321	147.634	145.868	116.132	124.227	132	0	0	1	Pter	59240	in gene	MergedReg chr2 #47534	1	1	1	1	1	1	1	1	1	1
47535	2	13010808	13010950	142	1	11.612	11.38	10.344	7.729	14.594	17.235	11.376	5.896	8.799	10.2	-0.03	0.06	0.09	NA	0.999871	0.999991	13.856	18.968	14.677	11.83	21.621	21.543	15.596	8.04	15.528	14	1	1	2	Pter, C1ql3	86838, -15	downstream, upstream	MergedReg chr2 #47535	0	0	0	0	0	1	0	0	0	0
47536	2	13112040	13112159	119	1	20.233	15.174	17.939	16.3	17.117	12.884	23.241	12.507	12.94	15.667	0.01	-0.1	-0.1	NA	0.999871	0.999991	25.072	16.691	18.871	18.929	18.243	13.94	24.77	16.08	16.391	21	0	0	1	Rsu1	159179	in gene	MergedReg chr2 #47536	0	0	0	0	0	0	1	0	0	0
47537	2	13164945	13165054	109	1	18.254	7.587	10.251	15.248	17.567	11.405	19.877	16.675	12.94	14.333	-0.06	-0.02	0.06	NA	0.999871	0.999991	22.433	12.139	13.978	26.027	30.405	16.474	22.935	19.653	14.666	16	0	0	1	Rsu1	106279	in gene	MergedReg chr2 #47537	0	0	0	0	0	0	1	0	0	0
47538	2	13166290	13166656	366	10	16.935	16.628	17.007	24.778	21.227	22.652	18.96	16.601	23.077	16.083	0.1	0.12	-0.02	NA	0.999871	0.999991	46.185	47.039	50.322	75.715	62.161	62.095	53.21	45.56	64.701	47	0	0	1	Rsu1	104805	in gene	MergedReg chr2 #47538	1	1	1	1	1	1	1	1	1	1
47539	2	13229726	13229990	264	10	27.638	20.569	20.968	28.481	30.63	38.933	28.542	26.998	28.756	27.333	-0.03	0.12	0.15	NA	0.999871	0.999991	41.567	30.348	33.548	39.435	48.648	58.293	48.623	46.453	36.233	34	0	0	1	Rsu1	41420	in gene	MergedReg chr2 #47539	1	1	1	1	1	1	1	1	1	1
47540	2	13237711	13237981	270	2	7.753	4.363	10.222	7.69	10.05	8.792	19.113	5.807	13.264	9	0.03	0.08	0.05	NA	0.999871	0.999991	15.835	6.07	17.473	12.619	16.216	17.741	30.274	8.933	24.155	13	0	0	1	Rsu1	33432	in gene	MergedReg chr2 #47540	0	0	0	0	0	0	1	0	1	0
47541	2	13270897	13271823	926	10	119.285	113.988	109.224	108.106	118.334	127.03	113.063	107.908	106.527	117.896	-0.03	0	0.04	0.999972	0.999871	0.999991	396.533	384.661	399.081	372.265	415.531	408.687	381.642	379.664	365.778	391.999	1	1	2	Rsu1, Cubn	-82, 220516	upstream, downstream	MergedReg chr2 #47541	1	1	1	1	1	1	1	1	1	1
47542	2	13290713	13290909	196	3	18.804	15.553	22.249	24.975	16.779	22.494	17.125	19.355	19.267	17.833	0.15	0.03	-0.17	NA	0.999871	0.999991	35.629	24.278	37.042	44.167	29.729	38.017	36.696	32.16	37.095	29	0	0	1	Cubn	201065	in gene	MergedReg chr2 #47542	0	0	1	1	0	1	0	0	0	0
47543	2	13298950	13299436	486	10	82.341	74.96	72.687	76.188	75.314	98.93	85.38	73.074	96.851	82.133	-0.04	0.09	0.13	0.999972	0.999871	0.999991	182.761	157.81	154.46	182.978	190.536	217.966	214.674	155.439	185.477	164.999	0	0	1	Cubn	192683	in gene	MergedReg chr2 #47543	1	1	1	1	1	1	1	1	1	1
47544	2	13330164	13330533	369	10	18.144	23.077	16.716	19.849	15.991	21.86	23.47	17.866	21.351	17.5	-0.06	-0.06	0.02	NA	0.999871	0.999991	35.629	53.868	34.946	44.167	37.161	37.384	47.705	41.093	40.546	29	0	0	1	Cubn	161528	in gene	MergedReg chr2 #47544	1	1	1	1	1	1	1	1	1	1
47545	2	13373486	13373696	210	10	38.268	42.379	40.437	33.238	42.373	35.845	43.249	28.586	34.877	38.428	-0.01	0	0.02	NA	0.999871	0.999991	58.721	68.283	72.687	57.575	70.944	62.729	72.475	52.706	50.898	57	0	0	1	Cubn	118285	in gene	MergedReg chr2 #47545	1	1	1	1	1	1	1	1	1	1
47546	2	13385847	13386110	263	2	10.227	6.259	8.212	13.014	13.091	13.94	9.403	3.908	13.803	5.75	0.03	0.11	0.06	NA	0.999871	0.999991	14.515	10.622	11.882	18.929	20.27	21.543	20.183	6.253	18.979	9	0	0	1	Cubn	105898	in gene	MergedReg chr2 #47546	0	0	0	0	0	1	0	0	1	0
47547	2	13398953	13399339	386	10	28.041	25.859	33.606	38.449	37.161	30.731	34.326	32.83	31.704	33.166	0.15	0.05	-0.13	0.999972	0.999871	0.999991	58.061	56.903	64.999	76.504	82.43	63.362	80.732	74.146	73.328	65	0	0	1	Cubn	92730	in gene	MergedReg chr2 #47547	1	1	1	1	1	1	1	1	1	1
47548	2	13405116	13405254	138	1	19.662	41.122	32.01	31.075	37.296	43.213	34.678	24.477	45.377	24.2	0.06	0.13	0.05	NA	0.999871	0.999991	32.33	51.592	40.537	34.703	52.701	55.125	55.044	38.413	55.212	33	0	0	1	Cubn	86691	in gene	MergedReg chr2 #47548	0	0	0	0	0	0	0	0	1	0
47549	2	13407343	13407952	609	10	42.574	48.277	37.19	42.382	40.682	47.894	48.816	42.221	47.039	47.263	-0.11	-0.08	0.04	0.999972	0.999871	0.999991	92.37	106.218	86.666	85.968	91.89	118.487	120.181	100.946	110.424	104	0	0	1	Cubn	84229	in gene	MergedReg chr2 #47549	1	1	1	1	1	1	1	1	1	1
47550	2	13409791	13410259	468	10	82.21	69.345	75.762	85.442	87.746	100.535	94.677	81.352	78.447	83.933	0.03	0.07	0.04	0.999972	0.999871	0.999991	131.958	114.564	129.299	134.078	153.375	174.246	159.629	125.066	131.991	145	0	0	1	Cubn	81851	in gene	MergedReg chr2 #47550	1	1	1	1	1	1	1	1	1	1
47551	2	13410734	13411023	289	10	53.296	54.795	51.565	58.977	56.906	81.667	59.326	59.059	56.841	54.778	0.03	0.09	0.05	0.999972	0.999871	0.999991	75.216	84.975	66.397	70.983	84.457	94.41	89.906	72.359	69.877	68	0	0	1	Cubn	80998	in gene	MergedReg chr2 #47551	1	1	1	1	1	1	1	1	1	1
47552	2	13413546	13414037	491	10	88.28	90.184	78.418	77.345	80.448	95.804	83.668	80.28	98.691	85.666	-0.07	0.01	0.09	0.999972	0.999871	0.999991	173.524	175.26	142.579	131.712	154.05	191.354	155.96	160.799	203.593	167.999	0	0	1	Cubn	78085	in gene	MergedReg chr2 #47552	1	1	1	1	1	1	1	1	1	1
47553	2	13416825	13417428	603	10	52.783	54.786	48.152	55.001	54.657	59.36	52.775	48.287	68.561	56.158	0.02	0.12	0.09	0.999972	0.999871	0.999991	134.597	119.116	109.031	122.248	147.969	152.703	126.602	121.492	171.674	143	0	0	1	Cubn	74750	in gene	MergedReg chr2 #47553	1	1	1	1	1	1	1	1	1	1
47554	2	13432094	13432257	163	3	18.914	16.691	25.394	15.774	13.063	14.045	18.807	22.333	23.58	13.167	0.01	-0.11	-0.1	NA	0.999871	0.999991	29.031	23.52	39.139	24.45	19.594	21.543	33.944	33.946	36.233	19	0	0	1	Cubn	59701	in gene	MergedReg chr2 #47554	0	0	1	0	0	0	0	1	1	0
47555	2	13438773	13439356	583	10	45.232	51.381	52.225	49.294	53.114	54.527	52.802	53.649	63.982	58	0.03	0.1	0.07	0.999972	0.999871	0.999991	116.123	127.462	137.686	126.191	122.294	134.962	136.694	136.679	169.086	167.999	0	0	1	Cubn	52812	in gene	MergedReg chr2 #47555	1	1	1	1	1	1	1	1	1	1
47556	2	13479685	13480044	359	9	22.613	24.968	22.619	15.344	21.375	20.679	23.185	18.841	21.645	16	-0.08	-0.11	-0.01	NA	0.999871	0.999991	41.567	54.627	46.827	30.759	44.593	43.086	44.036	35.733	41.409	41	0	0	1	Cubn	12012	in gene	MergedReg chr2 #47556	1	1	1	0	1	1	1	1	1	1
47557	2	13490665	13490848	183	6	22.763	25.796	28.073	24.318	22.747	29.041	31.956	22.78	22.286	20.667	0.01	-0.06	-0.07	NA	0.999871	0.999991	33.649	42.487	39.139	37.069	36.486	44.354	48.623	39.306	29.331	31	0	1	1	Cubn	1120	in gene	MergedReg chr2 #47557	0	0	1	0	1	1	1	1	1	0
47558	2	13496129	13496453	324	10	16.957	24.278	32.01	19.244	24.729	18.058	25.412	19.206	21.308	24.3	0.11	-0.02	-0.15	NA	0.999871	0.999991	29.691	44.763	44.731	29.182	43.918	24.078	35.779	26.8	34.507	38	0	1	1	Cubn	-4415	upstream	MergedReg chr2 #47558	1	1	1	1	1	1	1	1	1	1
47559	2	13500333	13500505	172	2	2.903	7.132	6.71	12.935	6.081	7.73	6.422	6.789	17.081	8.4	0.14	0.14	-0.04	NA	0.999871	0.999991	6.598	8.346	10.484	20.506	12.838	8.871	9.174	10.72	21.567	12	0	0	2	Cubn, Trdmt1	-8543, 44245	upstream, downstream	MergedReg chr2 #47559	0	0	0	1	0	0	0	0	1	0
47560	2	13503033	13503181	148	1	13.592	9.711	13.838	16.563	22.432	16.854	14.128	14.472	12.768	10.4	0.03	0.03	-0.01	NA	0.999871	0.999991	17.814	13.657	20.968	22.084	31.756	19.642	23.853	20.547	18.979	16	0	0	1	Trdmt1	41557	downstream	MergedReg chr2 #47560	0	0	0	0	1	0	0	0	0	0
47561	2	13524290	13524507	217	8	22.543	33.13	25.277	27.736	24.436	34.955	31.956	31.415	42.559	32.5	-0.02	0.08	0.1	NA	0.999871	0.999991	32.33	43.246	37.042	34.703	36.486	46.888	44.953	36.626	51.761	38	0	0	1	Trdmt1	20266	in gene	MergedReg chr2 #47561	0	1	1	1	0	1	1	1	1	1
47562	2	13526229	13526559	330	10	25.336	25.948	25.441	23.03	23.243	26.739	22.201	19.921	27.692	24.6	0.07	0.06	-0.03	NA	0.999871	0.999991	52.123	49.316	65.698	48.111	52.701	51.323	42.201	39.306	50.036	45	0	0	1	Trdmt1	18270	in gene	MergedReg chr2 #47562	1	1	1	1	1	1	1	1	1	1
47563	2	13537886	13538577	691	11	51.104	46.453	48.797	53.775	46.283	56.853	50.624	48.565	48.898	48.818	0.08	-0.01	-0.1	0.999972	0.999871	0.999991	184.741	156.292	176.127	187.71	172.969	216.065	208.252	180.452	177.713	191.999	0	0	1	Trdmt1	6433	in gene	MergedReg chr2 #47563	1	1	1	1	1	1	1	1	1	1
47564	2	13543930	13544931	1001	10	27.67	27.906	30.141	23.39	27.301	33.087	30.991	24.092	32.054	30.844	0	0.08	0.07	0.999972	0.999871	0.999991	80.494	70.559	83.87	61.518	78.376	98.845	88.071	67.893	92.307	75	0	1	1	Trdmt1	234	in gene	MergedReg chr2 #47564	1	1	1	1	1	1	1	1	1	1
47565	2	13557202	13557891	689	10	72.967	74.456	67.668	67.613	65.877	89.312	74.268	62.858	85.092	71.818	-0.03	0.07	0.1	0.999972	0.999871	0.999991	139.875	126.703	123.009	112.784	99.998	138.13	133.024	120.599	144.931	128	0	1	1	Gm9875	-307	upstream	MergedReg chr2 #47565	1	1	1	1	1	1	1	1	1	1
47566	2	13558508	13559115	607	10	107.094	106.378	99.283	114.361	107.714	135.962	123.947	103.438	122.002	106.789	0.01	0.04	0.03	0.999972	0.999871	0.999991	226.307	239.749	199.89	240.552	238.508	271.19	298.158	240.305	245.865	222.999	0	1	1	Gm9875	958	in gene	MergedReg chr2 #47566	1	1	1	1	1	1	1	1	1	1
47567	2	13572205	13572326	121	1	44.536	41.16	46.303	49.491	44.087	57.66	40.137	46.23	61.035	35.75	0.11	0.13	-0.01	NA	0.999871	0.999991	59.381	56.144	64.3	59.941	59.458	69.065	49.54	61.639	81.092	48	0	1	1	Vim	-2046	upstream	MergedReg chr2 #47567	0	0	0	0	0	1	0	0	0	0
47568	2	13573452	13575113	1661	15	61.056	54.86	54.865	58.455	58.561	75.949	60.69	51.607	72.217	65.173	0.01	0.18	0.16	0.999972	0.999871	0.999991	151.091	126.703	153.762	141.965	136.483	171.078	166.051	137.572	177.713	138	1	1	1	Vim	-29	upstream	MergedReg chr2 #47568	1	1	1	1	1	1	1	1	1	1
47569	2	13575351	13575564	213	1	30.727	41.187	31.152	36.956	33.011	38.289	35.779	33.181	46.831	44.428	0.02	0.13	0.1	0.999972	0.999871	0.999991	40.907	65.248	41.236	51.265	47.972	58.927	55.962	47.346	65.564	63	0	1	1	Vim	1146	in gene	MergedReg chr2 #47569	0	1	0	0	0	0	0	0	0	0
47570	2	13583487	13584105	618	10	65.154	80.081	67.55	52.803	65.336	82.118	60.09	38.636	90.841	60.55	0.01	0.1	0.15	0.999972	0.999871	0.999991	104.906	126.703	101.343	93.855	112.835	134.328	82.567	61.639	137.167	105	0	0	1	Vim	9485	downstream	MergedReg chr2 #47570	1	1	1	1	1	1	1	1	1	1
47571	2	13597078	13597299	221	9	37.702	34.142	37.742	33.689	35.134	40.823	37.221	34.074	35.74	34.143	0.02	0.01	-0.02	NA	0.999871	0.999991	69.938	69.042	74.085	67.828	74.998	82.371	81.649	60.746	68.152	62	0	0	0				MergedReg chr2 #47571	1	1	1	1	1	1	1	1	0	1
47572	2	13628083	13628310	227	9	21.679	25.145	24.762	20.055	28.088	28.422	24.77	25.907	27.113	16.833	-0.03	0	0.04	NA	0.999871	0.999991	36.288	42.487	44.731	33.914	46.62	50.056	40.366	37.52	39.684	27	0	0	0				MergedReg chr2 #47572	1	1	1	1	1	1	1	1	1	0
47573	2	13785355	13785503	148	2	29.855	17.64	22.889	25.435	25.506	25.028	27.752	15.857	24.587	23.75	0.06	0.04	-0.04	NA	0.999871	0.999991	41.567	31.107	44.032	38.646	43.918	41.185	49.54	29.48	32.782	35	0	0	1	St8sia6	8091	in gene	MergedReg chr2 #47573	0	0	0	0	0	0	1	0	1	0
47574	2	13785994	13786292	298	10	47.871	57.914	47.604	65.9	66.89	64.629	63.811	61.937	45.147	61	0.01	0	-0.01	0.999972	0.999871	0.999991	92.37	85.733	81.773	106.474	113.511	120.388	104.585	125.959	86.268	110	0	0	1	St8sia6	7377	in gene	MergedReg chr2 #47574	1	1	1	1	1	1	1	1	1	1
47575	2	13793260	13793866	606	10	17.745	15.693	14.604	13.283	17.567	15.707	14.823	14.387	15.619	16.053	-0.04	0.02	0.07	0.999972	0.999871	0.999991	38.268	34.142	33.548	28.393	36.486	32.315	50.458	33.053	32.782	38	1	1	1	St8sia6	-43	upstream	MergedReg chr2 #47575	1	1	1	1	1	1	1	1	1	1
47576	2	14048493	14048663	170	10	55.818	44.46	52.698	50.003	48.648	44.1	44.586	45.202	47.275	42.6	0.07	-0.07	-0.15	0.999972	0.999871	0.999991	77.855	64.49	77.58	70.194	66.215	60.194	68.806	63.426	69.877	64	0	0	1	Ptpla	7457	in gene	MergedReg chr2 #47576	1	1	1	1	1	1	1	1	1	1
47577	2	14055064	14056385	1321	21	23.391	18.48	17.933	16.732	18.243	19.703	20.86	17.42	21.998	26.167	-0.12	0.04	0.17	0.999972	0.999871	0.999991	48.824	55.385	42.634	37.857	45.269	50.69	55.044	50.92	47.448	65	1	1	1	Ptpla	311	in gene	MergedReg chr2 #47577	1	1	1	1	1	1	1	1	1	1
47578	2	14073445	14074690	1245	10	48.469	46.067	40.788	45.542	42.411	50.381	41.142	36.855	53.155	50.436	0.03	0.11	0.07	0.999972	0.999871	0.999991	123.38	122.151	111.128	121.459	120.267	145.1	110.089	97.373	154.42	121	1	2	2	4921530L18Rik, Stam	-133, -45	upstream, upstream	MergedReg chr2 #47578	1	1	1	1	1	1	1	1	1	1
47579	2	14106468	14106717	249	10	57.025	55.602	52.918	60.392	53.281	62.005	69.854	46.198	59.772	42.714	0.02	-0.04	-0.07	0.999972	0.999871	0.999991	89.071	92.561	96.45	97.01	91.89	102.647	126.602	71.466	99.209	79	0	0	1	Stam	32480	in gene	MergedReg chr2 #47579	1	1	1	1	1	1	1	1	1	1
47580	2	14130790	14131059	269	4	11.876	8.156	10.921	12.915	11.571	15.841	18.692	10.162	14.881	13.75	-0.01	0.08	0.1	NA	0.999871	0.999991	13.196	10.622	20.269	24.45	19.594	26.612	34.861	14.293	18.979	21	0	0	1	Stam	56812	in gene	MergedReg chr2 #47580	0	0	0	0	0	1	1	0	1	1
47581	2	14147022	14147148	126	1	31.34	21.813	26.733	28.59	21.283	27.563	42.889	28.81	22.43	28.75	-0.02	-0.1	-0.08	NA	0.999871	0.999991	42.226	37.176	37.042	41.012	36.486	40.552	60.549	44.666	30.194	47	0	0	1	Stam	72973	in gene	MergedReg chr2 #47581	0	0	0	0	0	0	1	0	0	0
47582	2	14159712	14160067	355	10	24.797	25.922	25.918	23.332	26.013	26.137	24.464	20.472	26.527	27.083	0.04	0.05	0	0.999972	0.999871	0.999991	72.577	70.559	78.279	51.265	71.62	63.362	77.062	54.493	66.427	74	0	0	0				MergedReg chr2 #47582	1	1	1	1	1	1	1	1	1	1
47583	2	14165546	14166173	627	10	58.2	48.677	54.92	51.348	55.902	59.36	52.534	55.245	59.071	52.737	0.01	0.04	0.02	0.999972	0.999871	0.999991	143.834	133.531	140.482	136.444	156.077	157.138	138.529	145.612	160.459	142	0	0	1	Tmem236	-8665	upstream	MergedReg chr2 #47583	1	1	1	1	1	1	1	1	1	1
47584	2	14185538	14185778	240	2	14.798	13.982	16.474	11.042	14.382	15.75	19.134	13.655	14.419	20.571	-0.02	0.02	0.05	NA	0.999871	0.999991	23.752	25.037	30.053	15.774	24.324	27.246	29.357	24.12	27.606	29	0	0	1	Tmem236	11134	in gene	MergedReg chr2 #47584	0	0	0	0	0	0	1	0	0	1
47585	2	14186986	14187201	215	10	55.045	50.074	57.411	52.392	64.188	56.573	67.757	53.472	58.786	53.285	0	0.02	0.01	0.999972	0.999871	0.999991	79.834	83.457	91.558	90.7	99.322	85.539	115.594	84.866	94.033	91	0	0	1	Tmem236	12569	in gene	MergedReg chr2 #47585	1	1	1	1	1	1	1	1	1	1
47586	2	14192087	14192488	401	10	75.774	78.905	70.698	76.504	68.865	79.105	84.613	71.466	78.902	75.538	0	-0.03	-0.03	0.999972	0.999871	0.999991	190.679	174.501	177.525	184.555	176.347	185.018	190.821	180.452	173.399	162.999	0	0	1	Tmem236	17763	in gene	MergedReg chr2 #47586	1	1	1	1	1	1	1	1	1	1
47587	2	14199703	14199859	156	2	15.571	11.684	13.978	21.295	17.027	19.769	14.862	14.472	11.042	7.2	0.06	-0.03	-0.09	NA	0.999871	0.999991	19.794	15.174	16.774	29.971	24.324	24.711	17.431	23.227	13.803	10	0	0	1	Tmem236	25257	in gene	MergedReg chr2 #47587	0	0	0	1	0	0	1	0	0	0
47588	2	14204357	14204556	199	9	39.038	37.303	41.236	49.425	52.701	45.093	42.812	40.944	43.997	38.833	0.1	0.08	-0.04	NA	0.999871	0.999991	56.742	58.42	62.203	66.251	70.944	62.729	57.797	57.173	64.701	57	0	0	1	Tmem236	29932	in gene	MergedReg chr2 #47588	1	0	1	1	1	1	1	1	1	1
47589	2	14206807	14207327	520	10	81.525	79.521	82.123	84.538	73.394	93.697	79.471	84.475	96.189	87	0.06	0.04	-0.02	0.999972	0.999871	0.999991	174.184	154.775	161.45	170.358	154.05	192.621	170.638	181.345	197.555	176.999	0	0	1	Tmem236	32543	in gene	MergedReg chr2 #47589	1	1	1	1	1	1	1	1	1	1
47590	2	14210761	14211023	262	10	78.68	80.138	77.23	70.983	77.954	78.252	79.7	67.334	92.846	87.625	0	0.08	0.08	0.999972	0.999871	0.999991	127.999	126.703	132.794	117.516	131.754	127.992	139.446	117.919	150.97	150.999	0	0	1	Tmem236	36368	in gene	MergedReg chr2 #47590	1	1	1	1	1	1	1	1	1	1
47591	2	14229105	14229415	310	5	18.606	16.009	14.118	13.25	15.473	21.86	21.926	19.832	20.618	16.9	-0.16	-0.08	0.12	NA	0.999871	0.999991	36.948	34.142	25.86	34.703	27.702	45.621	45.87	39.306	42.272	41	0	1	2	Tmem236, Mrc1	54736, -154	downstream, upstream	MergedReg chr2 #47591	1	0	1	0	0	1	1	0	1	0
47592	2	14231481	14231905	424	10	33.791	30.402	24.662	28.111	35.376	39.782	32.371	35.223	36.972	31.5	-0.12	0.06	0.21	0.999972	0.999871	0.999991	66.639	62.214	53.816	57.575	68.917	73.5	84.402	73.253	67.289	76	0	1	2	Tmem236, Mrc1	57169, 2279	downstream, in gene	MergedReg chr2 #47592	1	1	1	1	1	1	1	1	1	1
47593	2	14233049	14233210	161	1	22.565	18.512	18.032	27.92	16.081	20.91	17.981	11.613	17.599	23.2	0.13	0.04	-0.12	NA	0.999871	0.999991	31.01	24.278	25.161	33.125	20.27	29.78	24.77	18.76	21.567	33	0	0	1	Mrc1	3715	in gene	MergedReg chr2 #47593	0	0	0	1	0	0	0	0	0	0
47594	2	14234125	14234243	118	1	32.33	39.452	33.199	32.139	33.107	44.67	30.733	37.073	35.586	43	-0.02	0.04	0.06	NA	0.999871	0.999991	36.288	42.487	39.838	37.069	36.486	50.056	33.944	42.88	43.134	52	0	0	1	Mrc1	4770	in gene	MergedReg chr2 #47594	0	0	0	0	0	1	0	0	0	0
47595	2	14239622	14239754	132	2	19.299	15.364	22.54	11.042	9.966	12.831	20.871	11.613	18.548	17.75	0.02	-0.07	-0.09	NA	0.999871	0.999991	25.072	18.968	28.656	12.619	15.54	15.207	24.77	14.293	22.43	22	0	0	1	Mrc1	10274	in gene	MergedReg chr2 #47595	0	0	1	0	0	0	1	0	0	0
47596	2	14244596	14245033	437	10	31.717	37.989	31.951	29.802	28.667	34.714	35.497	32.351	42.025	34.231	-0.05	0	0.05	0.999972	0.999871	0.999991	97.649	101.666	89.461	97.01	91.214	109.617	105.502	102.732	121.638	102	0	0	1	Mrc1	15400	in gene	MergedReg chr2 #47596	1	1	1	1	1	1	1	1	1	1
47597	2	14249841	14250492	651	10	70.037	66.955	57.171	56.865	63.039	58.357	62.109	51.053	61.294	63.45	-0.07	-0.06	0.01	0.999972	0.999871	0.999991	165.607	137.325	113.923	119.093	137.159	122.923	134.859	102.732	123.364	143	0	0	1	Mrc1	20752	in gene	MergedReg chr2 #47597	1	1	1	1	1	1	1	1	1	1
47598	2	14261975	14262510	535	10	20.997	16.513	22.078	15.403	14.706	15.17	16.082	15.081	22.328	16.706	0.09	0	-0.11	0.999972	0.999871	0.999991	44.866	39.452	52.419	30.759	34.459	36.75	44.036	39.306	49.173	41	0	1	2	Mrc1, Mir511	32828, 1239	in gene, downstream	MergedReg chr2 #47598	1	1	1	1	1	1	1	1	1	1
47599	2	14272130	14272425	295	9	25.072	19.473	22.598	17.001	15.39	19.783	15.29	11.514	30.002	17.111	0.05	0.05	-0.02	NA	0.999871	0.999991	40.247	26.555	36.344	27.604	25.675	31.047	33.027	22.333	44.86	32	0	0	1	Mrc1	42863	in gene	MergedReg chr2 #47599	1	1	1	1	1	1	1	0	1	1
47600	2	14291607	14291772	165	1	12.8	11.988	12.161	0.789	8.648	8.997	4.358	3.037	15.528	2.75	-0.01	0.01	0.02	NA	0.999871	0.999991	19.794	13.657	17.473	0.789	12.838	14.573	6.422	5.36	18.116	4	0	0	1	Mrc1	62275	in gene	MergedReg chr2 #47600	0	0	0	0	0	0	0	0	1	0
47601	2	14295434	14295735	301	10	29.984	27.819	30.675	24.362	22.672	32.808	24.872	36.329	32.399	28.667	-0.02	-0.01	0.02	0.999972	0.999871	0.999991	55.422	50.833	51.021	45.744	34.459	55.759	46.788	62.533	51.761	54	0	0	1	Mrc1	66170	in gene	MergedReg chr2 #47601	1	1	1	1	1	1	1	1	1	1
47602	2	14309140	14309560	420	6	14.82	10.097	15.752	2.912	10.81	15.158	4.869	5.223	11.281	6.5	0	0.05	0.01	NA	0.999871	0.999991	21.113	19.726	25.161	5.521	17.567	22.81	9.174	9.827	24.155	12	0	0	1	Mrc1	79936	in gene	MergedReg chr2 #47602	1	1	1	0	1	1	0	0	1	0
47603	2	14312682	14312874	192	1	16.495	6.323	10.833	6.31	10.923	13.517	7.186	7.742	10.065	7.167	-0.01	0	0.02	NA	0.999871	0.999991	27.051	9.104	18.172	11.042	18.919	15.207	11.926	13.4	13.803	10	0	0	1	Mrc1	83364	in gene	MergedReg chr2 #47603	1	0	0	0	0	0	0	0	0	0
47604	2	14323222	14323504	282	10	34.236	30.095	32.15	15.949	28.077	27.246	21.304	19.653	29.523	18.222	-0.01	-0.04	-0.01	NA	0.999871	0.999991	66.639	55.385	61.505	31.548	52.701	50.056	36.696	34.84	55.212	33	0	0	1	Mrc1	93949	in gene	MergedReg chr2 #47604	1	1	1	1	1	1	1	1	1	1
47605	2	14324833	14324985	152	1	12.041	8.535	10.309	4.732	9.121	14.573	6.881	7.147	15.097	7.25	0.01	0.1	0.07	NA	0.999871	0.999991	17.154	13.657	11.882	5.521	11.486	16.474	10.091	8.04	15.528	8	0	0	1	Mrc1	95495	in gene	MergedReg chr2 #47605	0	0	0	0	0	1	0	0	0	0
47606	2	14340434	14340716	282	10	94.276	104.448	90.393	77.117	96.319	102.506	96.124	79.307	102.372	102.555	-0.06	0.05	0.13	0.999972	0.999871	0.999991	170.885	169.949	156.557	116.727	166.212	162.841	158.712	147.399	170.811	163.999	0	0	1	Mrc1	111161	downstream	MergedReg chr2 #47606	1	1	1	1	1	1	1	1	1	1
47607	2	14494169	14494498	329	10	32.69	30.21	30.752	32.982	27.211	29.723	37.697	31.754	35.135	30.909	0	-0.08	-0.07	0.999972	0.999871	0.999991	51.464	53.109	50.322	66.251	43.918	51.323	71.558	52.706	68.152	48	0	0	1	Slc39a12	105935	in gene	MergedReg chr2 #47607	1	1	1	1	1	1	1	1	1	1
47608	2	14548778	14548942	164	6	24.148	36.266	32.569	24.292	32.297	29.4	38.531	37.341	25.19	30.6	-0.04	-0.12	-0.06	NA	0.999871	0.999991	32.33	45.522	37.742	31.548	39.864	38.651	57.797	53.6	31.919	40	0	0	0				MergedReg chr2 #47608	0	1	1	0	1	0	1	1	0	1
47609	2	14565623	14565726	103	1	15.615	16.439	18.638	20.769	18.018	15.207	21.406	25.609	16.679	17.333	0	-0.1	-0.09	NA	0.999871	0.999991	24.412	26.555	27.258	29.971	29.053	20.91	29.357	31.266	27.606	21	0	0	0				MergedReg chr2 #47609	0	0	0	0	0	0	1	0	0	0
47610	2	14603801	14604628	827	10	15.683	10.097	10.296	13.135	11.2	13.184	11.644	10.184	14.035	12.885	0.02	0.01	-0.02	0.999972	0.999871	0.999991	29.691	18.209	25.161	25.238	20.945	25.979	23.853	21.44	29.331	28	1	1	1	Cacnb2	-92	upstream	MergedReg chr2 #47610	1	1	1	1	1	1	1	1	1	1
47611	2	14620586	14620912	326	10	33.121	30.955	23.903	24.765	32.432	26.042	29.907	31.356	19.065	23.5	-0.13	-0.19	-0.03	0.999972	0.999871	0.999991	58.061	66.007	48.225	48.899	61.485	44.354	55.044	57.173	37.095	39	0	0	1	Cacnb2	16443	in gene	MergedReg chr2 #47611	1	1	1	1	1	1	1	1	1	1
47612	2	14631595	14632028	433	10	155.456	149.756	146.557	164.413	156.805	172.297	163.793	139.222	140.817	148.461	0.05	-0.02	-0.07	0.999972	0.999871	0.999991	310.1	272.374	276.072	303.648	308.776	321.88	295.406	248.345	242.414	251.999	0	0	1	Cacnb2	27505	in gene	MergedReg chr2 #47612	1	1	1	1	1	1	1	1	1	1
47613	2	14641380	14641572	192	2	15.395	15.68	25.277	13.408	20.045	13.2	17.584	20.249	12.796	18.167	0.05	-0.04	-0.1	NA	0.999871	0.999991	20.453	23.52	31.451	18.929	29.053	20.91	23.853	28.586	16.391	22	0	0	1	Cacnb2	37170	in gene	MergedReg chr2 #47613	0	0	1	0	0	0	0	1	0	0
47614	2	14644608	14644900	292	10	23.093	23.444	21.806	20.901	21.148	19.135	27.889	22.601	21.653	20.3	-0.07	-0.14	-0.04	NA	0.999871	0.999991	53.443	46.281	41.935	43.378	56.08	39.285	65.136	58.066	45.722	37	0	0	1	Cacnb2	40448	in gene	MergedReg chr2 #47614	1	1	1	1	1	1	1	1	1	1
47615	2	14677029	14677148	119	1	13.196	15.174	18.172	12.356	12.162	15.207	20.489	19.355	10.065	16	0.01	-0.01	-0.03	NA	0.999871	0.999991	15.835	16.691	20.968	13.408	16.216	15.841	24.77	21.44	18.116	17	0	0	1	Cacnb2	72782	in gene	MergedReg chr2 #47615	0	0	0	0	0	0	0	1	0	0
47616	2	14713140	14713258	118	1	12.206	18.398	13.105	7.295	11.824	12.989	15.367	16.303	7.548	12.25	-0.08	-0.08	0.04	NA	0.999871	0.999991	17.814	24.278	17.473	9.464	17.567	17.108	21.1	20.547	8.627	17	0	0	1	Cacnb2	108893	in gene	MergedReg chr2 #47616	0	0	0	0	0	0	0	1	0	0
47617	2	14719276	14719642	366	10	29.87	25.382	20.142	21.295	26.904	23.098	36.196	27.937	26.194	23	-0.19	-0.17	0.07	0.999972	0.999871	0.999991	52.783	48.557	34.946	40.224	48.648	39.918	65.136	55.386	53.486	49	0	0	1	Cacnb2	115153	in gene	MergedReg chr2 #47617	1	1	1	1	1	1	1	1	1	1
47618	2	14823304	14823504	200	10	38.928	37.429	31.917	28.919	34.121	29.041	40.672	29.926	26.024	34.333	-0.07	-0.13	-0.05	NA	0.999871	0.999991	48.824	52.35	38.44	35.491	44.593	38.017	47.705	40.2	34.507	52	0	0	1	Cacnb2	219098	in gene	MergedReg chr2 #47618	1	1	1	1	1	1	1	1	1	1
47619	2	14851453	14851702	249	10	27.711	36.607	33.111	37.069	29.982	34.928	37.384	31.266	23.724	25.75	0.05	-0.14	-0.2	0.999972	0.999871	0.999991	47.505	59.179	60.806	63.884	50.675	66.53	64.219	52.706	41.409	48	0	0	1	Cacnb2	247271	in gene	MergedReg chr2 #47619	1	1	1	1	1	1	1	1	1	1
47620	2	14904709	14904925	216	10	21.553	21.37	22.715	24.712	30.517	18.692	38.684	25.907	29.044	20.833	-0.04	-0.04	0.01	NA	0.999871	0.999991	25.072	27.313	27.258	33.914	37.837	22.81	45.87	30.373	37.958	25	0	0	1	Cacnb2	300511	in gene	MergedReg chr2 #47620	1	1	1	1	1	1	1	1	1	1
47621	2	14944033	14944324	291	10	43.106	37.851	40.615	36.806	43.392	43.72	44.239	34.046	29.235	38	0.02	-0.02	-0.04	0.999972	0.999871	0.999991	57.402	50.833	62.203	51.265	61.485	69.065	62.384	50.026	50.898	57	0	0	1	Cacnb2	339872	in gene	MergedReg chr2 #47621	1	1	1	1	1	1	1	1	1	1
47622	2	15049090	15049618	528	10	54.185	51.544	51.108	48.258	57.98	63.204	56.249	48.463	49.443	59.267	-0.03	0.04	0.07	0.999972	0.999871	0.999991	157.03	145.671	150.267	149.064	161.483	186.285	186.234	129.532	128.54	150.999	0	1	2	Nsun6, Arl5b	5518, -6008	in gene, upstream	MergedReg chr2 #47622	1	1	1	1	1	1	1	1	1	1
47623	2	15054616	15055669	1053	10	58.001	56.995	49.242	51.361	60.564	64.572	54.739	46.426	46.48	52	-0.06	0	0.06	0.999972	0.999871	0.999991	203.875	191.193	163.546	191.653	214.86	218.6	202.747	165.265	126.815	163.999	1	2	2	Nsun6, Arl5b	-270, -220	upstream, upstream	MergedReg chr2 #47623	1	1	1	1	1	1	1	1	1	1
47624	2	15098507	15098618	111	1	24.852	19.979	17.473	14.722	17.342	18.797	25.382	18.462	23.868	27	-0.06	-0.03	0.05	NA	0.999871	0.999991	27.711	22.002	20.269	17.351	18.919	19.642	27.522	22.333	28.469	31	0	0	0				MergedReg chr2 #47624	0	0	0	0	0	0	1	0	0	0
47625	2	16135600	16135732	132	1	14.68	16.881	15.726	11.239	14.02	16.791	16.513	18.983	22.645	12	-0.03	0	0.03	NA	0.999871	0.999991	18.474	20.485	20.968	13.408	15.54	19.009	18.348	21.44	26.743	13	0	0	0				MergedReg chr2 #47625	0	0	1	0	0	0	0	0	0	0
47626	2	16170514	16170621	107	1	16.055	14.162	14.444	17.351	13.964	21.332	22.018	13.698	21.855	19	0.03	0.06	0.02	NA	0.999871	0.999991	19.134	16.691	16.075	21.295	14.864	25.345	24.77	16.973	26.743	23	0	0	0				MergedReg chr2 #47626	0	0	0	0	0	0	1	0	0	0
47627	2	16183162	16183546	384	10	16.989	14.479	12.406	18.732	13.697	16.105	18.348	13.772	20.273	19	0.03	0	-0.03	NA	0.999871	0.999991	34.969	28.072	35.645	41.801	27.026	32.948	43.118	32.16	49.173	44	0	0	0				MergedReg chr2 #47627	1	1	1	1	1	1	1	1	1	1
47628	2	16212827	16213272	445	10	42.132	45.251	40.837	49.8	44.69	43.675	52.227	43.071	43.997	53.786	0.03	-0.01	-0.04	0.999972	0.999871	0.999991	81.814	89.527	88.063	90.7	87.16	74.767	98.163	100.052	91.445	102	0	0	0				MergedReg chr2 #47628	1	1	1	1	1	1	1	1	1	1
47629	2	16335305	16335714	409	10	52.834	45.931	45.215	37.797	51.558	45.962	62.384	42.193	58.331	56.154	-0.15	0.01	0.18	0.999972	0.999871	0.999991	67.298	69.042	60.806	49.688	69.593	58.927	82.567	59.853	81.092	74	0	0	0				MergedReg chr2 #47629	1	1	1	1	1	1	1	1	1	1
47630	2	16353000	16353156	156	2	9.765	9.711	11.742	9.938	9.189	21.416	16.697	10.363	15.873	10.8	-0.02	0.1	0.12	NA	0.999871	0.999991	12.536	16.691	15.376	13.408	14.864	33.582	20.183	16.08	21.567	12	0	1	1	Plxdc2	-3244	upstream	MergedReg chr2 #47630	0	0	0	0	0	1	1	0	0	0
47631	2	16356264	16356518	254	1	8.66	6.07	6.989	5.521	7.601	8.237	8.945	5.807	9.274	8.375	-0.06	0	0.08	NA	0.999871	0.999991	14.515	14.415	9.785	11.042	18.243	14.573	18.348	10.72	13.803	14	1	1	1	Plxdc2	69	in gene	MergedReg chr2 #47631	0	0	0	0	0	0	0	0	1	0
47632	2	16356551	16356926	375	2	7.018	9.173	5.147	5.879	4.668	5.818	7.923	8.735	7.921	8.364	-0.07	-0.06	0.04	NA	0.999871	0.999991	15.835	18.968	17.473	15.774	10.135	11.405	19.266	18.76	15.528	20	1	1	1	Plxdc2	416	in gene	MergedReg chr2 #47632	0	1	0	0	0	0	0	0	1	0
47633	2	16491369	16491693	324	10	25.798	24.809	21.177	21.768	35.337	30.667	26.513	23.226	23.983	21.5	-0.09	0.06	0.15	NA	0.999871	0.999991	40.247	37.176	36.344	42.59	54.728	44.354	35.779	38.413	31.919	33	0	0	1	Plxdc2	135209	in gene	MergedReg chr2 #47633	1	1	1	1	1	1	1	1	1	1
47634	2	16551078	16551206	128	1	6.268	6.828	9.435	8.676	7.601	11.88	17.66	8.04	7.117	10	0	-0.03	-0.03	NA	0.999871	0.999991	8.577	10.622	11.183	12.619	8.784	14.573	20.183	10.72	7.764	12	0	0	1	Plxdc2	194820	in gene	MergedReg chr2 #47634	0	0	0	0	0	0	1	0	0	0
47635	2	16738214	16738469	255	1	10.392	10.337	7.688	8.774	10.81	11.88	13.991	9.268	8.735	8.125	-0.09	-0.07	0.05	NA	0.999871	0.999991	18.474	20.485	18.172	17.351	21.621	22.81	23.853	24.12	14.666	18	0	0	1	Plxdc2	382019	in gene	MergedReg chr2 #47635	1	0	0	0	0	0	0	0	0	0
47636	2	17065254	17065565	311	7	18.841	15.005	19.803	19.279	16.216	14.221	17.94	13.003	19.302	20.444	0.11	0.03	-0.11	NA	0.999871	0.999991	38.268	31.107	44.032	37.857	33.783	36.75	37.614	27.693	40.546	47	0	0	0				MergedReg chr2 #47636	1	0	1	1	1	0	1	0	1	1
47637	2	17389522	17389677	155	3	23.752	18.816	19.709	15.616	22.432	21.67	21.467	20.011	22.085	14.6	-0.07	-0.06	0.03	NA	0.999871	0.999991	31.01	29.589	26.559	19.717	31.756	29.78	31.192	25.013	31.057	20	0	0	1	Nebl	341469	in gene	MergedReg chr2 #47637	1	0	0	0	0	1	0	1	0	0
47638	2	17409337	17409837	500	11	20.701	19.252	17.735	15.281	22.677	19.84	23.279	18.927	21.028	18.312	-0.13	-0.03	0.13	0.999972	0.999871	0.999991	35.629	35.659	28.656	23.661	35.81	34.849	46.788	31.266	35.37	33	0	0	1	Nebl	321481	in gene	MergedReg chr2 #47638	1	1	1	1	1	1	1	1	1	1
47639	2	17642957	17643101	144	3	25.237	18.968	19.046	14.394	22.297	16.157	22.706	25.907	11.862	21.25	-0.12	-0.12	0.05	NA	0.999871	0.999991	32.989	22.002	24.462	20.506	29.729	17.108	30.274	32.16	16.391	29	0	0	1	Nebl	88039	in gene	MergedReg chr2 #47639	0	1	0	0	0	0	0	1	0	1
47640	2	17683966	17684105	139	4	23.488	23.52	25.58	23.661	22.297	24.838	32.476	29.122	25.535	28.4	-0.03	-0.06	-0.02	NA	0.999871	0.999991	34.309	28.831	34.247	34.703	33.107	35.483	44.036	38.413	33.645	44	0	0	1	Nebl	47033	in gene	MergedReg chr2 #47640	0	0	0	0	0	1	1	1	0	1
47641	2	17741348	17741794	446	10	32.848	28.776	31.901	40.562	30.936	38.425	39.907	39.498	29.701	42.786	0.04	-0.02	-0.07	0.999972	0.999871	0.999991	78.515	65.248	79.676	97.798	73.647	100.112	108.254	102.732	56.075	93	0	0	0				MergedReg chr2 #47641	1	1	1	1	1	1	1	1	1	1
47642	2	17788392	17788623	231	5	28.088	24.062	18.172	18.253	20.849	17.56	29.488	21.185	18.116	16.714	-0.15	-0.23	-0.02	NA	0.999871	0.999991	44.866	41.728	30.053	33.125	36.486	27.879	51.375	33.946	31.919	25	0	0	0				MergedReg chr2 #47642	1	1	0	0	1	0	1	1	0	0
47643	2	17817555	17817894	339	7	26.751	18.485	18.553	18.068	17.874	15.956	25.688	17.136	13.646	12.909	-0.06	-0.25	-0.17	NA	0.999871	0.999991	65.979	48.557	47.526	41.801	49.999	43.72	72.475	45.56	34.507	30	0	0	0				MergedReg chr2 #47643	1	0	1	1	1	1	1	1	0	0
47644	2	17854216	17854343	127	1	25.567	24.468	37.567	37.069	26.52	14.89	21.788	33.946	20.704	32	0.15	-0.08	-0.26	NA	0.999871	0.999991	29.691	29.589	45.429	46.533	31.756	18.375	24.77	41.986	26.743	39	0	0	0				MergedReg chr2 #47644	0	0	0	0	0	0	0	1	0	0
47645	2	17870654	17870816	162	6	36.288	21.876	23.763	26.158	27.927	29.569	27.369	28.735	19.41	25.333	-0.05	-0.08	-0.01	NA	0.999871	0.999991	60.041	35.659	44.032	44.956	42.566	36.75	46.788	45.56	31.919	47	0	0	0				MergedReg chr2 #47645	1	0	1	0	1	1	1	1	0	0
47646	2	17886097	17886205	108	1	13.856	23.773	13.046	21.558	17.342	19.009	39.449	14.889	18.404	12.333	-0.02	-0.08	-0.06	NA	0.999871	0.999991	15.835	27.313	17.473	26.027	20.27	21.543	48.623	19.653	23.293	15	0	0	0				MergedReg chr2 #47646	0	0	0	0	0	0	1	0	0	0
47647	2	17931987	17932230	243	10	71.01	68.093	66.222	62.307	74.407	63.758	75.572	76.044	69.23	63.375	-0.07	-0.08	0	0.999972	0.999871	0.999991	119.422	118.357	104.837	110.418	134.456	128.625	141.281	137.572	126.815	123	0	0	0				MergedReg chr2 #47647	1	1	1	1	1	1	1	1	1	1
47648	2	17936537	17937006	469	10	26.831	27.971	25.021	28.709	26.981	26.148	28.745	20.547	34.737	33.933	0.03	0.08	0.04	0.999972	0.999871	0.999991	44.866	53.868	50.322	52.054	43.918	51.323	55.044	34.84	68.152	66	0	0	0				MergedReg chr2 #47648	1	1	1	1	1	1	1	1	1	1
47649	2	17946160	17946431	271	9	19.216	14.51	28.568	25.14	30.236	28.275	20.986	25.683	13.156	25.25	0.15	0.12	-0.07	NA	0.999871	0.999991	26.392	24.278	36.344	32.337	40.54	38.651	33.027	33.946	18.979	32	0	0	0				MergedReg chr2 #47649	1	0	1	1	1	1	1	1	1	1
47650	2	17952095	17952267	172	1	10.777	9.99	9.202	8.413	13.288	6.653	14.832	5.658	9.058	6.167	-0.08	-0.08	0.02	NA	0.999871	0.999991	12.536	12.139	10.484	10.253	17.567	8.871	17.431	6.253	14.666	8	0	0	0				MergedReg chr2 #47650	0	0	0	0	0	0	1	0	0	0
47651	2	17970348	17970536	188	8	43.106	35.785	40.304	42.195	52.138	45.621	48.776	36.477	38.246	33.833	0.03	0	-0.03	NA	0.999871	0.999991	62.02	48.557	60.107	63.096	70.944	62.729	71.558	58.959	58.663	46	0	0	0				MergedReg chr2 #47651	0	1	1	1	1	1	1	1	0	1
47652	2	17977567	17977905	338	10	22.493	18.554	17.028	21.008	19.717	21.774	21.184	22.414	24.39	24	-0.06	0	0.08	NA	0.999871	0.999991	46.185	41.728	37.042	47.322	43.918	43.086	49.54	52.706	56.075	46	0	0	0				MergedReg chr2 #47652	1	1	1	1	1	1	1	1	1	1
47653	2	18027103	18028093	990	10	35.926	32.893	29.738	32.209	33.369	35.728	35.01	30.258	46.279	44.839	-0.05	0.14	0.19	0.999972	0.999871	0.999991	118.102	106.218	97.848	104.897	118.24	124.19	119.263	111.666	147.519	165.999	1	1	2	A930004D18Rik, Gm17762	10143, 349	in gene, in gene	MergedReg chr2 #47653	1	1	1	1	1	1	1	1	1	1
47654	2	18028614	18028883	269	8	25.567	25.227	26.908	25.83	29.307	34.453	26.605	25.236	31.596	34	0.03	0.17	0.14	NA	0.999871	0.999991	46.185	45.522	51.021	50.477	52.701	65.897	52.292	41.093	55.212	63	1	1	2	A930004D18Rik, Gm17762	8993, 1499	in gene, in gene	MergedReg chr2 #47654	0	1	0	1	1	1	1	1	1	1
47655	2	18046764	18047121	357	4	14.215	13.105	12.898	17.064	15.172	14.861	13.428	13.4	13.489	14.5	0.06	0.01	-0.07	NA	0.999871	0.999991	30.35	32.624	34.946	32.337	24.999	29.78	21.1	25.013	25.018	29	0	1	3	A930004D18Rik, Skida1, Mllt10	-9201, 1507, -8295	upstream, in gene, upstream	MergedReg chr2 #47655	0	0	0	1	1	1	0	0	1	0
47656	2	18047411	18048281	870	14	17.912	14.865	16.903	15.628	18.243	17.225	16.14	13.665	20.353	19.185	0.04	0.13	0.09	0.999972	0.999871	0.999991	34.309	29.589	31.451	29.182	34.459	32.948	33.027	31.266	45.722	34	1	2	3	A930004D18Rik, Skida1, Mllt10	-10105, 603, -7391	upstream, in gene, upstream	MergedReg chr2 #47656	1	1	1	1	1	1	1	1	1	1
47657	2	18056346	18056685	339	10	65.199	53.523	53.562	47.178	63.021	63.881	54.961	49.214	50.036	57.364	-0.07	0.03	0.1	0.999972	0.999871	0.999991	124.7	103.942	97.848	83.602	122.97	113.418	128.437	107.199	86.268	119	1	1	3	Skida1, Mllt10, LOC101055966	-8066, 1278, 8300	upstream, in gene, downstream	MergedReg chr2 #47657	1	1	1	1	1	1	1	1	1	1
47658	2	18056830	18057967	1137	18	44.517	42.192	40.479	45.131	44.837	48.736	44.112	38.636	43.542	49.944	0.03	0.08	0.05	0.999972	0.999871	0.999991	145.153	135.807	103.44	104.108	135.808	131.793	158.712	132.212	112.149	123	1	1	3	Skida1, Mllt10, LOC101055966	-8949, 2161, 7417	upstream, in gene, downstream	MergedReg chr2 #47658	1	1	1	1	1	1	1	1	1	1
47659	2	18063787	18064826	1039	14	51.711	46.992	46.522	46.804	52.279	56.59	58.537	50.947	60.657	59.219	-0.07	0.09	0.17	0.999972	0.999871	0.999991	106.886	107.736	103.44	125.403	110.808	130.526	137.611	133.999	127.677	128	1	1	2	Mllt10, LOC101055966	9069, 509	in gene, in gene	MergedReg chr2 #47659	1	1	1	1	1	1	1	1	1	1
47660	2	18065375	18065755	380	10	31.23	27.503	25.743	25.698	35.303	48.578	25.917	29.554	34.22	33.667	-0.07	0.21	0.28	0.999972	0.999871	0.999991	42.886	37.176	37.742	40.224	51.35	67.798	37.614	43.773	51.761	47	1	1	2	Mllt10, LOC101055966	10328, -750	in gene, upstream	MergedReg chr2 #47660	1	1	1	1	1	1	1	1	1	1
47661	2	18087713	18087935	222	10	41.457	27.945	35.994	31.154	33.333	34.427	41.895	33.649	36.952	35.833	-0.05	-0.06	0.01	NA	0.999871	0.999991	51.464	34.9	47.526	48.899	43.918	50.056	58.714	49.133	52.624	47	0	0	1	Mllt10	32587	in gene	MergedReg chr2 #47661	1	1	1	1	1	1	1	1	1	1
47662	2	18176323	18176526	203	10	51.683	43.499	41.935	48.636	43.467	43.931	48.776	47.793	54.205	41.833	-0.06	-0.08	0	0.999972	0.999871	0.999991	69.278	62.972	56.612	72.56	62.836	62.729	67.888	65.213	72.466	51	0	0	1	Mllt10	121187	in gene	MergedReg chr2 #47662	1	1	1	1	1	1	1	1	1	1
47663	2	18201981	18202102	121	1	19.629	22.571	18.521	16.957	11.824	19.326	16.055	18.537	22.214	30	-0.02	0.01	0.04	NA	0.999871	0.999991	25.072	31.107	22.365	22.084	17.567	24.711	22.018	27.693	28.469	42	0	0	2	Mllt10, Dnajc1	146804, 190789	in gene, downstream	MergedReg chr2 #47663	0	0	0	0	0	1	0	0	0	0
47664	2	18205229	18205386	157	7	29.163	28.375	33.967	29.971	37.296	28.766	27.889	30.552	26.916	25.4	0.01	-0.05	-0.06	NA	0.999871	0.999991	38.268	32.624	41.236	34.703	49.323	36.75	35.779	37.52	32.782	32	0	0	2	Mllt10, Dnajc1	150070, 187523	in gene, downstream	MergedReg chr2 #47664	1	0	1	1	1	1	1	1	0	0
47665	2	18214069	18214417	348	10	56.562	53.523	42.507	57.575	63.635	71.599	60.215	58.959	67.368	51.909	-0.09	0.1	0.19	0.999972	0.999871	0.999991	118.102	97.114	92.257	111.206	108.105	133.061	107.337	104.519	112.149	93	0	0	2	Mllt10, Dnajc1	159006, 178587	downstream, in gene	MergedReg chr2 #47665	1	1	1	1	1	1	1	1	1	1
47666	2	18262349	18262715	366	10	35.748	33.521	35.327	39.507	32.677	35.137	43.852	28.343	37.487	30	0.09	-0.04	-0.14	0.999972	0.999871	0.999991	93.03	83.457	103.44	103.319	86.484	102.013	113.759	71.466	97.483	92	0	0	1	Dnajc1	130298	in gene	MergedReg chr2 #47666	1	1	1	1	1	1	1	1	1	1
47667	2	18285985	18286117	132	2	30.845	29.4	27.782	22.281	35.472	29.939	44.265	32.16	29.331	30.75	-0.13	-0.04	0.13	NA	0.999871	0.999991	43.546	39.452	38.44	31.548	47.972	39.285	56.879	41.093	34.507	44	0	0	1	Dnajc1	106779	in gene	MergedReg chr2 #47667	0	0	0	0	0	0	1	1	0	0
47668	2	18343678	18343822	144	3	28.107	27.768	19.29	23.976	24.324	17.995	29.907	27.336	27.088	21	-0.06	-0.12	-0.04	NA	0.999871	0.999991	40.907	44.763	31.451	34.703	37.837	27.246	41.283	39.306	40.546	27	0	0	1	Dnajc1	49080	in gene	MergedReg chr2 #47668	0	0	0	1	0	0	1	1	0	0
47669	2	18372559	18372862	303	7	20.38	19.473	18.715	22.171	18.994	14.714	14.169	20.149	15.636	24.444	0.08	-0.04	-0.14	NA	0.999871	0.999991	42.886	39.452	43.333	44.956	45.945	31.681	36.696	50.92	38.821	51	0	0	1	Dnajc1	20120	in gene	MergedReg chr2 #47669	1	1	1	1	1	0	0	1	0	1
47670	2	18391999	18393003	1004	10	48.824	44.574	44.534	48.308	45.987	56.59	48.938	48.435	57.153	56.656	-0.02	0.11	0.12	0.999972	0.999871	0.999991	131.298	115.323	120.912	107.263	116.889	153.337	145.868	133.999	141.48	161.999	1	1	1	Dnajc1	329	in gene	MergedReg chr2 #47670	1	1	1	1	1	1	1	1	1	1
47671	2	18473605	18473754	149	4	25.897	21.244	22.54	16.365	28.04	31.84	27.981	23.896	12.94	19.25	-0.02	-0.02	0	NA	0.999871	0.999991	34.309	29.589	30.053	22.084	37.161	43.086	33.027	33.946	14.666	24	0	0	0				MergedReg chr2 #47671	1	0	0	0	1	1	1	0	0	0
47672	2	18496496	18496682	186	4	13.526	9.99	9.901	13.408	12.162	12.25	13.761	13.698	9.49	10.833	-0.02	-0.08	-0.05	NA	0.999871	0.999991	17.154	22.761	15.376	20.506	22.297	19.009	20.183	17.866	21.567	15	0	0	0				MergedReg chr2 #47672	0	0	0	1	1	0	1	1	0	0
47673	2	18585627	18585985	358	7	21.003	18.841	18.463	21.229	23.986	15.471	12.92	19.355	18.548	19.583	0.06	0.01	-0.06	NA	0.999871	0.999991	47.505	48.557	44.032	56.786	56.08	37.384	27.522	40.2	32.782	49	0	0	0				MergedReg chr2 #47673	1	0	1	0	1	1	0	1	1	1
47674	2	18587090	18587676	586	8	13.049	12.982	10.523	13.364	11.749	14.714	14.169	12.556	18.452	19.722	-0.04	0.09	0.13	NA	0.999871	0.999991	19.794	27.313	21.666	25.238	18.919	25.345	36.696	17.866	27.606	35	0	0	0				MergedReg chr2 #47674	1	1	0	1	1	1	1	0	1	1
47675	2	18592313	18592528	215	10	33.743	34.9	37.442	28.168	29.922	26.431	27.129	24.375	26.497	29.857	0.05	-0.08	-0.14	NA	0.999871	0.999991	62.68	63.731	60.107	44.167	45.945	43.086	50.458	40.2	47.448	50	0	0	0				MergedReg chr2 #47675	1	1	1	1	1	1	1	1	1	1
47676	2	18607244	18607401	157	3	25.204	22.913	23.903	30.759	24.189	25.979	44.77	34.482	35.197	39	-0.06	-0.01	0.06	NA	0.999871	0.999991	40.247	31.865	32.849	40.224	39.188	32.948	60.549	52.706	38.821	62	0	0	0				MergedReg chr2 #47676	0	0	0	0	0	1	1	1	0	0
47677	2	18608232	18609610	1378	17	19.226	19.691	18.481	19.406	18.698	21.705	18.924	17.015	23.634	21.279	0.05	0.11	0.06	0.999972	0.999871	0.999991	46.845	54.627	55.913	61.518	47.972	71.599	65.136	59.853	75.916	72	1	0	0				MergedReg chr2 #47677	1	1	1	1	1	1	1	1	1	1
47678	2	18630719	18630878	159	2	15.307	14.567	14.118	13.723	16.892	15.207	19.633	10.72	13.113	10.4	-0.03	-0.05	0	NA	0.999871	0.999991	23.752	20.485	19.57	18.14	23.648	24.078	25.688	15.187	16.391	14	0	0	0				MergedReg chr2 #47678	0	0	0	0	1	0	1	0	0	0
47679	2	18654858	18655265	407	10	42.023	41.553	44.569	47.443	47.036	45.377	52.01	39.513	38.887	53.307	0.1	0.04	-0.07	0.999972	0.999871	0.999991	90.391	76.629	90.16	90.7	100.673	87.44	105.502	77.719	82.818	104	0	0	0				MergedReg chr2 #47679	1	1	1	1	1	1	1	1	1	1
47680	2	18671942	18673016	1074	10	64.119	62.282	55.85	51.791	62.365	58.025	56.657	52.273	63.316	62.212	-0.06	0.01	0.09	0.999972	0.999871	0.999991	292.286	272.374	257.9	212.159	280.399	269.29	295.406	256.385	256.217	235.999	1	2	2	Commd3, Bmi1	17, -4539	in gene, upstream	MergedReg chr2 #47680	1	1	1	1	1	1	1	1	1	1
47681	2	18677090	18677372	282	7	40.66	29.779	22.365	20.309	30.067	26.929	30.16	33.165	28.037	36.25	-0.25	-0.08	0.23	0.999972	0.999871	0.999991	46.185	36.418	28.656	29.182	37.161	31.681	41.283	48.24	32.782	59	0	1	2	Commd3, Bmi1	4769, 213	downstream, in gene	MergedReg chr2 #47681	1	1	0	0	1	0	1	1	1	1
47682	2	18681026	18681304	278	10	33.649	34.142	30.578	25.041	34.965	39.047	37.499	34.281	34.723	34.25	-0.13	0	0.16	0.999972	0.999871	0.999991	46.185	47.039	47.526	37.857	49.999	52.591	59.632	45.56	56.075	41	1	0	3	Commd3, Bmi1, LOC101055977	8703, 4147, 9566	downstream, in gene, downstream	MergedReg chr2 #47682	1	1	1	1	1	1	1	1	1	1
47683	2	18688790	18689638	848	17	13.953	12.392	15.221	15.423	13.939	15.7	10.873	15.973	18.18	15.63	0.12	0.12	-0.02	0.999972	0.999871	0.999991	30.35	22.761	32.15	36.28	35.81	36.75	27.522	40.2	44.86	40	1	1	3	Bmi1, LOC101055977, BC061194	12196, 1517, -9808	downstream, in gene, upstream	MergedReg chr2 #47683	1	1	1	1	1	1	1	1	1	1
47684	2	18693915	18694751	836	10	36.821	33.237	33.44	33.186	31.366	36.775	30.698	27.246	40.612	40.192	0.06	0.12	0.06	0.999972	0.999871	0.999991	83.133	78.905	87.365	85.179	72.296	91.242	85.319	60.746	106.973	93	1	2	3	Bmi1, LOC101055977, BC061194	17315, -3602, -4689	downstream, upstream, upstream	MergedReg chr2 #47684	1	1	1	1	1	1	1	1	1	1
47685	2	18698664	18699007	343	8	28.305	21.547	22.715	23.74	29.189	23.698	23.577	24.745	21.912	24.1	-0.01	0.02	0.03	NA	0.999871	0.999991	69.278	38.694	52.419	48.111	61.485	49.423	54.127	52.706	42.272	59	1	1	2	LOC101055977, BC061194	-8104, -187	upstream, upstream	MergedReg chr2 #47685	1	0	0	1	1	1	1	1	1	1
47686	2	18734449	18734862	413	10	33.751	34.725	34.623	32.155	33.627	34.849	36.343	32.022	36.565	37.385	0.02	0	-0.02	0.999972	0.999871	0.999991	106.886	100.149	108.332	97.798	109.457	114.686	116.511	100.052	104.385	113	0	0	1	BC061194	35633	in gene	MergedReg chr2 #47686	1	1	1	1	1	1	1	1	1	1
47687	2	18756265	18756459	194	5	24.962	20.991	25.51	23.267	21.621	23.972	27.522	32.458	27.318	21	0	-0.06	-0.06	NA	0.999871	0.999991	36.948	32.624	44.731	36.28	35.81	39.285	40.366	55.386	42.272	35	0	0	1	BC061194	57340	downstream	MergedReg chr2 #47687	0	0	1	1	0	1	1	1	0	0
47688	2	18765730	18766193	463	6	16.118	19.835	16.125	20.619	17.374	20.457	16.776	14.612	19.903	20	0.06	0.05	-0.03	0.999972	0.999871	0.999991	26.392	27.313	25.161	30.759	31.756	33.582	28.44	23.227	28.469	41	0	1	1	Gm3363	1494	downstream	MergedReg chr2 #47688	0	1	0	1	1	1	0	0	1	1
47689	2	18766621	18767515	894	10	58.839	55.846	52.718	58.927	55.163	58.339	51.637	46.261	56.968	61.5	0.06	0.06	-0.01	0.999972	0.999871	0.999991	142.514	120.633	120.214	139.599	117.565	123.556	122.933	108.986	120.776	147	1	1	1	Gm3363	387	in gene	MergedReg chr2 #47689	1	1	1	1	1	1	1	1	1	1
47690	2	18772485	18772734	249	10	64.376	83.891	72.887	71.546	73.743	87.168	75.883	60.618	91.321	68.143	0.03	0.06	0.02	0.999972	0.999871	0.999991	86.432	128.22	102.741	106.474	93.917	121.022	105.502	86.653	113.874	89	0	1	1	Gm3363	-5154	upstream	MergedReg chr2 #47690	1	1	1	1	1	1	1	1	1	1
47691	2	18779963	18780127	164	8	38.004	38.39	38.301	34.229	39.594	35.736	27.706	30.552	28.469	24.6	0.04	-0.06	-0.11	NA	0.999871	0.999991	47.505	55.385	51.021	46.533	55.404	57.026	41.283	45.56	43.997	36	0	0	0				MergedReg chr2 #47691	1	1	1	1	1	1	1	1	0	0
47692	2	18798798	18799215	417	10	49.687	55.093	55.752	56.422	62.161	54.443	49.046	46.522	54.216	51	0.12	0.06	-0.07	0.999972	0.999871	0.999991	96.989	104.701	105.536	113.572	117.565	116.587	103.667	89.333	106.11	105	0	0	0				MergedReg chr2 #47692	1	1	1	1	1	1	1	1	1	1
47693	2	18799547	18799759	212	1	17.814	17.558	18.172	17.126	15.54	15.116	17.693	20.164	16.268	16.286	0	-0.09	-0.08	NA	0.999871	0.999991	21.773	26.555	28.656	22.084	19.594	22.81	29.357	27.693	28.469	22	0	0	0				MergedReg chr2 #47693	0	0	0	0	0	0	0	0	1	0
47694	2	18804309	18804453	144	2	17.418	21.395	21.946	14.039	20.54	18.882	15.412	19.832	16.218	14.2	0.02	-0.02	-0.05	NA	0.999871	0.999991	20.453	26.555	24.462	16.563	26.351	22.177	20.183	29.48	25.881	19	0	0	0				MergedReg chr2 #47694	0	0	1	0	0	1	0	0	0	0
47695	2	18816081	18816344	263	10	93.608	109.158	96.8	82.714	95.522	100.508	103.012	91.231	94.572	86.25	-0.02	-0.05	-0.02	0.999972	0.999871	0.999991	203.215	237.473	202.686	186.132	193.239	227.471	217.426	211.718	213.946	178.999	0	0	0				MergedReg chr2 #47695	1	1	1	1	1	1	1	1	1	1
47696	2	18821305	18822164	859	10	38.121	42.937	38.466	37.186	40.565	42.148	37.376	35.568	41.824	39.148	0.02	0.04	0.02	0.999972	0.999871	0.999991	74.556	83.457	76.182	80.447	88.511	87.44	87.154	82.186	78.504	89	0	0	0				MergedReg chr2 #47696	1	1	1	1	1	1	1	1	1	1
47697	2	18835474	18835797	323	10	53.575	51.668	54.655	47.637	49.864	46.698	39.54	47.167	52.02	44.9	0.07	-0.02	-0.1	0.999972	0.999871	0.999991	144.494	140.36	134.891	123.037	122.294	121.022	101.832	124.172	134.579	115	0	0	1	Pip4k2a	162486	downstream	MergedReg chr2 #47697	1	1	1	1	1	1	1	1	1	1
47698	2	18872781	18873248	467	8	16.979	15.275	18.871	13.618	16.711	16.221	12.844	15.425	17.081	13	0.05	0.02	-0.04	NA	0.999871	0.999991	34.969	31.865	39.139	23.661	35.134	31.047	27.522	36.626	29.331	27	0	0	1	Pip4k2a	125107	in gene	MergedReg chr2 #47698	1	0	1	0	1	1	1	1	1	1
47699	2	18875937	18876392	455	10	21.679	19.347	19.52	19.379	21.814	25.3	16.448	21.248	25.881	17.286	0.03	0.09	0.06	0.999972	0.999871	0.999991	42.886	40.97	41.935	40.224	48.648	43.72	35.779	35.733	52.624	34	0	0	1	Pip4k2a	121957	in gene	MergedReg chr2 #47699	1	1	1	1	1	1	1	1	1	1
47700	2	18884506	18884625	119	1	15.175	19.157	20.618	19.126	17.398	19.326	27.522	15.857	20.92	19.75	0.03	-0.01	-0.05	NA	0.999871	0.999991	21.113	25.796	30.053	25.238	22.972	27.246	37.614	25.013	30.194	24	0	0	1	Pip4k2a	113556	in gene	MergedReg chr2 #47700	0	0	0	0	0	0	1	0	0	0
47701	2	18890166	18890761	595	10	33.823	36.817	32.371	46.242	35.881	35.983	40.173	36.391	33.917	33	0.07	-0.09	-0.17	0.999972	0.999871	0.999991	98.308	110.012	96.45	130.924	112.159	90.608	126.602	105.412	92.307	96	0	0	1	Pip4k2a	107658	in gene	MergedReg chr2 #47701	1	1	1	1	1	1	1	1	1	1
47702	2	18897774	18898470	696	10	66.219	66.11	60.52	64.494	61.362	65.494	68.597	65.862	74.152	72.772	-0.05	-0.01	0.05	0.999972	0.999871	0.999991	205.194	211.678	188.707	191.653	194.59	207.195	212.839	202.785	232.925	215.999	0	0	1	Pip4k2a	99999	in gene	MergedReg chr2 #47702	1	1	1	1	1	1	1	1	1	1
47703	2	18903493	18904072	579	10	43.766	46.786	46.983	51.002	40.84	42.312	44.851	41.043	46.825	46.166	0.1	-0.05	-0.16	0.999972	0.999871	0.999991	153.071	156.292	162.847	174.302	146.618	154.604	163.299	138.466	151.832	161.999	0	0	1	Pip4k2a	94339	in gene	MergedReg chr2 #47703	1	1	1	1	1	1	1	1	1	1
47704	2	18910317	18910586	269	7	26.144	24.753	25.074	27.21	23.479	19.801	31.651	35.286	22.969	25.571	-0.07	-0.2	-0.11	NA	0.999871	0.999991	41.567	41.728	44.731	55.209	47.296	36.75	63.301	58.959	41.409	54	0	0	2	Pip4k2a, Gm20099	87670, 8431	in gene, downstream	MergedReg chr2 #47704	1	1	1	1	0	0	1	1	1	0
47705	2	18917327	18917653	326	10	56.61	62.896	51.51	58.758	64.931	61.398	64.402	65.659	70.999	59.7	-0.06	0.01	0.08	0.999972	0.999871	0.999991	106.226	132.014	97.149	111.206	131.078	112.785	130.272	130.426	121.638	108	0	1	2	Pip4k2a, Gm20099	80631, 1392	in gene, in gene	MergedReg chr2 #47705	1	1	1	1	1	1	1	1	1	1
47706	2	18923178	18923620	442	10	25.92	27.693	29.604	31.379	26.882	23.58	26.474	27.757	22.984	28.857	0.12	-0.07	-0.2	0.999972	0.999871	0.999991	65.979	64.49	76.881	84.391	67.566	52.591	63.301	64.32	53.486	55	0	1	2	Pip4k2a, Gm20099	74722, -4517	in gene, upstream	MergedReg chr2 #47706	1	1	1	1	1	1	1	1	1	1
47707	2	18928354	18928986	632	6	12.744	10.861	10.999	14.238	15.576	15.607	11.637	12.13	12.94	15	0.03	0.14	0.1	NA	0.999871	0.999991	25.072	22.002	24.462	29.971	36.486	32.948	25.688	25.907	31.057	27	0	0	2	Pip4k2a, Gm20099	69451, -9788	in gene, upstream	MergedReg chr2 #47707	1	0	0	1	1	0	0	0	1	1
47708	2	18938859	18939330	471	10	26.04	27.111	25.161	25.869	27.612	27.077	25.688	27.634	27.548	30.8	0	0.02	0.01	0.999972	0.999871	0.999991	65.979	53.868	50.322	42.59	50.675	51.957	60.549	54.493	62.976	59	0	0	1	Pip4k2a	59027	in gene	MergedReg chr2 #47708	1	1	1	1	1	1	1	1	1	1
47709	2	18952104	18952549	445	10	35.629	38.206	40.487	44.843	33.204	34.17	42.397	30.947	31.55	39	0.15	-0.11	-0.28	0.999972	0.999871	0.999991	87.752	102.425	101.343	113.572	85.133	86.806	112.841	80.399	83.68	98	0	0	1	Pip4k2a	45795	in gene	MergedReg chr2 #47709	1	1	1	1	1	1	1	1	1	1
47710	2	18958622	18958780	158	2	24.412	17.754	16.215	12.935	24.053	23.951	27.522	19.832	29.159	22.8	-0.12	0.07	0.22	NA	0.999871	0.999991	32.989	24.278	22.365	17.351	35.81	33.582	41.283	33.946	37.958	27	0	0	1	Pip4k2a	39420	in gene	MergedReg chr2 #47710	0	0	0	0	0	0	1	0	1	0
47711	2	18959134	18959396	262	5	17.448	16.944	19.026	21.12	21.321	25.556	20.896	23.326	15.528	14.444	0.01	-0.01	-0.03	NA	0.999871	0.999991	27.711	34.9	38.44	44.167	35.81	51.323	36.696	34.84	32.782	18	0	0	1	Pip4k2a	38856	in gene	MergedReg chr2 #47711	1	0	0	1	1	1	0	1	0	0
47712	2	18963678	18964009	331	6	18.234	15.657	21.539	20.076	21.068	17.223	22.685	17.623	19.685	15.636	0.09	0.01	-0.09	NA	0.999871	0.999991	43.546	40.211	46.827	38.646	44.593	34.849	51.375	42.88	44.86	33	0	0	1	Pip4k2a	34278	in gene	MergedReg chr2 #47712	0	0	1	1	1	1	1	0	1	0
47713	2	18975349	18975658	309	10	61.822	63.124	61.155	78.318	67.025	69.445	75.594	71.555	64.27	55	0.07	-0.06	-0.14	0.999972	0.999871	0.999991	100.288	102.425	98.547	134.078	99.322	103.914	125.685	114.346	113.874	93	0	0	1	Pip4k2a	22618	in gene	MergedReg chr2 #47713	1	1	1	1	1	1	1	1	1	1
47714	2	18976260	18976553	293	10	71.257	79.748	73.308	93.942	73.422	70.614	84.911	72.856	89.911	72.111	0.09	-0.05	-0.13	0.999972	0.999871	0.999991	135.916	151.74	131.396	182.189	135.132	131.16	151.372	124.172	163.047	137	0	0	1	Pip4k2a	21715	in gene	MergedReg chr2 #47714	1	1	1	1	1	1	1	1	1	1
47715	2	18988910	18989167	257	10	27.051	26.744	34.334	22.774	32.263	28.988	36.123	22.11	36.125	31.625	0	0.09	0.09	NA	0.999871	0.999991	39.587	37.176	55.214	28.393	47.296	39.285	46.788	32.16	52.624	52	0	0	2	Pip4k2a, 4930426L09Rik	9083, -9281	in gene, upstream	MergedReg chr2 #47715	1	1	1	1	1	1	1	1	1	1
47716	2	18997454	18998603	1149	10	58.373	55.343	51.331	49.863	56.718	56.568	61.543	53.227	66.546	68.833	-0.1	0.06	0.17	0.999972	0.999871	0.999991	180.782	166.155	150.966	146.698	172.293	158.406	195.408	179.559	199.28	216.999	1	2	2	Pip4k2a, 4930426L09Rik	93, -291	in gene, upstream	MergedReg chr2 #47716	1	1	1	1	1	1	1	1	1	1
47717	2	19004827	19005261	434	10	95.434	102.858	103.639	105.46	104.872	102.783	110.22	111.857	94.156	94.214	0.02	-0.11	-0.13	0.999972	0.999871	0.999991	241.482	245.819	250.911	265.002	234.454	243.945	266.049	262.638	207.907	217.999	0	1	2	Pip4k2a, 4930426L09Rik	-6923, 6725	upstream, downstream	MergedReg chr2 #47717	1	1	1	1	1	1	1	1	1	1
47718	2	19006221	19006492	271	9	39.505	49.885	44.731	34.604	42.398	35.483	49.196	39.53	36.125	36.125	-0.05	-0.15	-0.08	0.999972	0.999871	0.999991	81.154	91.803	89.461	63.884	70.269	67.164	87.154	71.466	55.212	70	0	0	2	Pip4k2a, 4930426L09Rik	-8235, 8037	upstream, downstream	MergedReg chr2 #47718	0	1	1	1	1	1	1	1	1	1
47719	2	19038160	19038622	462	10	20.359	20.539	20.107	20.809	20.366	17.56	18.741	20.866	17.931	14.286	-0.04	-0.12	-0.07	0.999972	0.999871	0.999991	49.484	46.281	39.139	46.533	53.377	34.849	64.219	50.92	43.134	30	0	0	0				MergedReg chr2 #47719	1	1	1	1	1	1	1	1	1	1
47720	2	19048332	19048534	202	10	39.917	42.234	39.372	54.289	45.044	39.073	48.164	43.326	38.102	42.666	0.08	-0.05	-0.14	0.999972	0.999871	0.999991	60.041	71.318	51.72	89.123	60.809	62.729	74.31	62.533	49.173	60	0	0	0				MergedReg chr2 #47720	1	1	1	1	1	1	1	1	1	1
47721	2	19055584	19055761	177	8	25.952	24.658	32.383	22.084	31.418	32.315	36.544	27.395	26.599	28.667	-0.02	-0.02	0.01	NA	0.999871	0.999991	36.948	33.383	41.236	28.393	47.296	44.354	51.375	36.626	34.507	42	0	0	0				MergedReg chr2 #47721	0	0	1	1	1	1	1	1	1	1
47722	2	19059318	19059707	389	10	46.735	44.51	46.827	47.585	50.449	49.37	49.005	52.185	45.794	48.25	0.03	-0.01	-0.05	0.999972	0.999871	0.999991	124.04	113.046	118.816	124.614	127.024	127.992	138.529	142.039	112.149	130	0	0	0				MergedReg chr2 #47722	1	1	1	1	1	1	1	1	1	1
47723	2	19064715	19065351	636	10	25.765	21.054	21.387	21.453	20.371	16.411	19.266	15.276	21.653	22.45	0.05	-0.03	-0.09	0.999972	0.999871	0.999991	44.866	40.97	41.236	42.59	37.837	30.414	38.531	31.266	43.134	37	0	0	0				MergedReg chr2 #47723	1	1	1	1	1	1	1	1	1	1
47724	2	19084108	19084562	454	10	23.517	24.441	24.412	22.14	18.711	19.959	24.311	25.97	25.018	28.286	-0.03	-0.09	-0.05	0.999972	0.999871	0.999991	71.917	64.49	78.978	74.926	59.458	55.759	85.319	73.253	75.053	82	0	0	0				MergedReg chr2 #47724	1	1	1	1	1	1	1	1	1	1
47725	2	19119954	19120244	290	10	81.52	74.184	83.404	76.504	74.248	88.144	92.353	80.201	85.693	79.333	-0.02	-0.03	-0.01	0.999972	0.999871	0.999991	138.556	133.531	141.181	132.501	125.673	150.169	157.794	131.319	142.343	131	0	0	0				MergedReg chr2 #47725	1	1	1	1	1	1	1	1	1	1
47726	2	19122188	19122450	262	4	20.123	14.131	15.114	14.197	19.425	17.821	12.614	15.521	17.146	19.5	-0.05	0.1	0.17	NA	0.999871	0.999991	31.67	21.244	25.86	19.717	30.405	26.612	26.605	35.733	30.194	30	0	0	0				MergedReg chr2 #47726	0	0	0	1	1	1	0	0	0	1
47727	2	19140409	19140775	366	10	25.952	24.721	23.122	25.436	24.38	32.948	28.593	25.162	27.318	26.833	-0.04	0.04	0.09	0.999972	0.999871	0.999991	51.464	59.937	46.827	51.265	49.323	70.332	56.879	49.133	46.585	49	0	0	0				MergedReg chr2 #47727	1	1	1	1	1	1	1	1	1	1
47728	2	19142532	19142820	288	10	30.79	32.793	29.82	50.652	38.513	37.102	47.4	40.1	30.769	41.333	0.09	-0.05	-0.15	0.999972	0.999871	0.999991	48.824	55.385	43.333	72.56	62.161	54.492	70.641	61.639	46.585	68	0	0	0				MergedReg chr2 #47728	1	1	1	1	1	1	1	1	1	1
47729	2	19145438	19145769	331	10	35.089	36.831	33.993	32.408	40.048	41.013	46.788	35.814	43.762	41.727	-0.09	0.04	0.14	0.999972	0.999871	0.999991	57.402	57.661	51.72	62.307	62.161	70.966	65.136	58.066	70.74	63	0	0	0				MergedReg chr2 #47729	1	1	1	1	1	1	1	1	1	1
47730	2	19146338	19146527	189	5	33.253	28.072	27.118	33.441	32.567	33.075	22.935	27.157	28.986	25.2	0.06	0.01	-0.08	NA	0.999871	0.999991	40.247	37.935	34.946	39.435	36.486	39.285	28.44	31.266	33.645	33	0	0	0				MergedReg chr2 #47730	1	0	1	1	1	1	0	0	0	0
47731	2	19160753	19161007	254	10	24.33	32.909	33.723	29.675	37.161	33.186	29.357	26.13	28.037	29.75	0.05	0.07	0.01	NA	0.999871	0.999991	34.309	51.592	53.816	50.477	54.728	45.621	44.036	37.52	37.958	47	0	0	0				MergedReg chr2 #47731	1	1	1	1	1	1	1	1	1	1
47732	2	19162376	19162552	176	8	18.738	19.423	23.344	17.351	21.351	16.094	23.853	17.509	21.395	18	0.04	-0.02	-0.07	NA	0.999871	0.999991	21.773	25.037	34.247	19.717	24.324	21.543	34.861	20.547	30.194	28	0	0	0				MergedReg chr2 #47732	1	1	1	1	1	1	1	1	0	0
47733	2	19179068	19179227	159	3	17.814	17.298	16.355	23.819	14.459	11.152	24.22	10.899	19.497	18	0.08	-0.06	-0.16	NA	0.999871	0.999991	21.113	22.761	24.462	30.759	21.621	16.474	29.357	15.187	22.43	21	0	0	0				MergedReg chr2 #47733	0	0	1	1	0	0	1	0	0	0
47734	2	19201706	19202133	427	10	33.903	32.041	31.182	33.793	30.249	30.219	37.543	34.153	36.764	34.923	-0.02	-0.07	-0.04	0.999972	0.999871	0.999991	83.133	78.146	80.375	88.334	80.403	80.47	94.493	88.439	87.131	95	0	0	1	Armc3	2801	in gene	MergedReg chr2 #47734	1	1	1	1	1	1	1	1	1	1
47735	2	19233757	19233894	137	1	19.134	18.057	16.634	17.825	17.297	11.785	20.733	19.296	30.539	20.2	-0.02	-0.01	0.02	NA	0.999871	0.999991	25.072	20.485	18.172	23.661	20.27	18.375	28.44	25.013	38.821	24	0	0	1	Armc3	34707	in gene	MergedReg chr2 #47735	0	0	1	0	0	0	0	0	0	0
47736	2	19234346	19234496	150	1	14.12	9.256	13.978	10.884	12.297	13.179	11.743	10.363	8.627	7.8	-0.01	-0.06	-0.05	NA	0.999871	0.999991	17.154	12.898	15.376	16.563	15.54	16.474	14.678	14.293	12.078	11	0	0	1	Armc3	35303	in gene	MergedReg chr2 #47736	1	0	0	0	0	0	0	0	0	0
47737	2	19274132	19274303	171	2	43.81	40.818	43.473	34.86	40.404	36.243	38.898	22.333	40.029	37.4	0.04	0.01	-0.04	NA	0.999871	0.999991	68.618	55.385	63.601	55.209	63.512	62.729	64.219	35.733	55.212	57	0	0	1	Armc3	75099	in gene	MergedReg chr2 #47737	0	1	0	0	0	0	0	0	1	0
47738	2	19276023	19276525	502	10	16.453	16.549	17.167	20.309	17.356	18.969	18.864	15.466	17.2	22.25	0.09	0.08	-0.03	0.999972	0.999871	0.999991	33.649	32.624	37.042	41.801	35.134	38.017	45.87	39.306	36.233	51	0	0	1	Armc3	77156	in gene	MergedReg chr2 #47738	1	1	1	1	1	1	1	1	1	1
47739	2	19300364	19300876	512	10	37.113	41.776	38.615	40.371	36.654	38.849	40.251	33.291	42.433	35.812	0.08	0	-0.09	0.999972	0.999871	0.999991	105.566	101.666	109.73	100.164	96.619	107.716	113.759	88.439	90.582	78	0	0	1	Armc3	101502	in gene	MergedReg chr2 #47739	1	1	1	1	1	1	1	1	1	1
47740	2	19301202	19301603	401	9	17.053	15.874	16.505	15.895	18.399	11.941	15.737	13.537	13.869	17.923	0.04	-0.03	-0.08	NA	0.999871	0.999991	27.051	28.072	31.451	23.661	35.134	22.177	31.192	23.227	24.155	28	0	0	1	Armc3	102284	in gene	MergedReg chr2 #47740	1	1	1	1	1	0	1	1	1	1
47741	2	19343881	19344884	1003	17	55.316	59.032	48.924	57.346	56.93	53.654	59.306	51.006	55.88	51.935	-0.02	-0.06	-0.04	0.999972	0.999871	0.999991	156.37	143.394	126.504	132.501	139.186	127.992	150.455	121.492	134.579	120	0	0	0				MergedReg chr2 #47741	1	1	1	1	1	1	1	1	1	1
47742	2	19347388	19347665	277	10	80.861	65.754	70.358	70.72	79.277	90.749	77.164	75.238	60.675	63.333	-0.03	-0.03	0	0.999972	0.999871	0.999991	128.659	103.183	117.418	109.629	120.943	141.931	125.685	121.492	96.621	102	0	0	0				MergedReg chr2 #47742	1	1	1	1	1	1	1	1	1	1
47743	2	19351702	19352143	441	10	67.628	63.026	61.954	67.434	63.898	77.257	75.359	70.445	73.328	64	-0.01	0	0.01	0.999972	0.999871	0.999991	104.906	95.596	84.569	101.742	101.349	127.358	127.52	122.386	95.758	110	0	0	0				MergedReg chr2 #47743	1	1	1	1	1	1	1	1	1	1
47744	2	19371611	19372195	584	10	50.7	40.411	43.885	42.133	45.056	46.288	43.311	42.174	47.947	48.316	-0.03	0.02	0.05	0.999972	0.999871	0.999991	126.679	102.425	118.117	108.051	110.132	113.418	117.428	99.159	119.05	119	1	1	1	Msrb2	267	in gene	MergedReg chr2 #47744	1	1	1	1	1	1	1	1	1	1
47745	2	19380337	19380500	163	4	19.266	22.306	16.634	21.926	23.243	23.317	20.366	15.901	24.673	16.4	0	0.04	0.04	NA	0.999871	0.999991	26.392	29.589	21.666	26.027	26.351	33.582	25.688	21.44	28.469	23	0	0	1	Msrb2	8782	in gene	MergedReg chr2 #47745	0	0	0	1	1	1	1	0	0	0
47746	2	19382397	19382534	137	1	18.87	16.084	12.441	21.768	15.405	17.108	13.945	20.904	14.666	14.6	-0.02	-0.11	-0.07	NA	0.999871	0.999991	25.732	20.485	13.978	27.604	18.243	22.177	19.266	25.013	25.018	22	0	0	1	Msrb2	10829	in gene	MergedReg chr2 #47746	0	0	0	0	0	0	0	1	0	0
47747	2	19388433	19389072	639	11	43.744	41.956	37.078	45.232	41.215	39.031	40.733	40.959	38.044	36.75	-0.02	-0.14	-0.11	0.999972	0.999871	0.999991	99.628	95.596	97.848	114.361	104.727	107.716	117.428	109.879	94.033	105	0	0	1	Msrb2	17116	in gene	MergedReg chr2 #47747	1	1	1	1	1	1	1	1	1	1
47748	2	19414952	19415456	504	10	30.474	31.818	31.713	36.724	36.992	31.047	38.932	35.398	33.429	38	0.01	-0.02	-0.03	0.999972	0.999871	0.999991	102.927	92.561	99.945	103.319	127.7	88.073	123.85	104.519	94.033	121	0	0	0				MergedReg chr2 #47748	1	1	1	1	1	1	1	1	1	1
47749	2	19505785	19506045	260	10	52.948	50.074	49.885	46.533	50.168	54.254	62.154	55.833	46.908	46	-0.09	-0.14	-0.02	0.999972	0.999871	0.999991	98.308	80.422	88.063	84.391	97.295	100.112	113.759	88.439	83.68	77	0	0	1	4921504E06Rik	47995	in gene	MergedReg chr2 #47749	1	1	1	1	1	1	1	1	1	1
47750	2	19519894	19520046	152	5	47.901	39.756	36.344	36.438	50.269	43.467	47.705	57.709	36.405	35.4	-0.12	-0.11	0.04	NA	0.999871	0.999991	75.216	66.007	50.322	54.42	77.025	65.897	70.641	92.906	61.251	60	0	0	1	4921504E06Rik	33940	in gene	MergedReg chr2 #47750	0	0	1	1	0	1	1	1	0	0
47751	2	19540824	19541280	456	10	28.041	21.598	18.032	26.083	23.603	27.668	18.837	30.016	34.622	21	-0.06	0.06	0.14	0.999972	0.999871	0.999991	60.041	54.627	44.731	52.843	64.863	69.065	48.623	79.506	82.818	47	0	0	1	4921504E06Rik	12858	in gene	MergedReg chr2 #47751	1	1	1	1	1	1	1	1	1	1
47752	2	19554040	19554417	377	10	52.398	43.752	50.671	54.946	66.046	55.02	68.729	60.3	46.01	48.333	-0.02	-0.06	-0.04	0.999972	0.999871	0.999991	97.649	89.527	107.633	104.897	124.321	114.686	155.042	129.532	94.895	112	0	1	1	4921504E06Rik	-318	upstream	MergedReg chr2 #47752	1	1	1	1	1	1	1	1	1	1
47753	2	19563523	19563635	112	1	20.453	20.485	17.706	15.248	15.991	24.5	22.629	16.675	14.953	15.333	-0.05	-0.07	0	NA	0.999871	0.999991	24.412	20.485	18.871	17.351	17.567	27.246	23.853	19.653	16.391	18	0	0	1	4921504E06Rik	-9669	upstream	MergedReg chr2 #47753	0	0	0	0	0	0	1	0	0	0
47754	2	19580610	19581058	448	10	50.427	46.335	49.423	46.195	45.993	48.382	59.697	39.434	47.941	45.643	0.02	-0.07	-0.09	0.999972	0.999871	0.999991	106.886	94.079	106.934	105.685	94.592	103.28	130.272	84.866	106.11	97	0	0	0				MergedReg chr2 #47754	1	1	1	1	1	1	1	1	1	1
47755	2	19601670	19601919	249	2	12.913	11.489	9.485	11.943	11.1	16.655	15.989	10.592	17.747	8	-0.05	0.02	0.08	NA	0.999871	0.999991	17.154	15.933	13.279	21.295	13.513	25.979	29.357	15.187	22.43	9	0	0	0				MergedReg chr2 #47755	0	0	0	0	0	0	1	0	1	0
47756	2	19607813	19608264	451	10	21.962	24.17	22.964	24.112	24.951	28.558	35.386	28.842	31.981	26.786	-0.08	-0.02	0.08	0.999972	0.999871	0.999991	48.164	53.868	56.612	54.42	52.701	59.56	87.154	64.32	67.289	63	0	0	0				MergedReg chr2 #47756	1	1	1	1	1	1	1	1	1	1
47757	2	19627090	19627420	330	10	100.552	91.196	93.864	97.719	96.214	112.088	117.704	105.77	96.621	111.9	-0.05	-0.04	0.02	0.999972	0.999871	0.999991	170.885	154.775	172.632	171.147	167.564	183.751	219.261	195.638	160.459	163.999	0	0	0				MergedReg chr2 #47757	1	1	1	1	1	1	1	1	1	1
47758	2	19628041	19628652	611	10	107.997	112.447	99.577	118.388	104.514	122.089	114.338	111.29	124.408	119.579	-0.01	0.01	0.03	0.999972	0.999871	0.999991	190.019	200.297	170.536	225.567	194.59	219.233	214.674	189.385	241.552	236.999	0	0	0				MergedReg chr2 #47758	1	1	1	1	1	1	1	1	1	1
47759	2	19646975	19647415	440	10	41.425	33.491	32.4	36.843	34.121	46.303	37.352	40.118	40.238	37.692	0	0.03	0.04	0.999972	0.999871	0.999991	101.607	81.94	89.461	111.206	85.809	108.349	96.328	88.439	98.346	85	0	0	1	Gm3230	10702	downstream	MergedReg chr2 #47759	1	1	1	1	1	1	1	1	1	1
47760	2	19657316	19659141	1825	15	55.492	48.623	43.259	40.251	53.97	51.012	46.353	41.924	56.983	57.14	-0.15	0.09	0.26	0.999972	0.999871	0.999991	173.524	178.295	155.858	143.543	204.049	178.682	184.399	145.612	183.752	199.999	1	2	2	Gm3230, Otud1	-331, 166	upstream, in gene	MergedReg chr2 #47760	1	1	1	1	1	1	1	1	1	1
47761	2	19665880	19666198	318	10	64.791	58.951	60.596	68.222	66.958	73.31	69.815	62.175	67.548	59.5	0.04	0.01	-0.03	0.999972	0.999871	0.999991	140.535	119.875	124.407	149.852	138.51	156.505	144.033	133.106	134.579	128	0	0	2	Gm3230, Otud1	-8142, 7977	upstream, downstream	MergedReg chr2 #47761	1	1	1	1	1	1	1	1	1	1
47762	2	19703077	19703449	372	10	59.861	52.075	52.736	52.413	58.844	52.706	49.373	55.224	52.624	54.818	0.01	-0.02	-0.02	0.999972	0.999871	0.999991	112.164	92.561	97.149	98.587	106.754	96.311	90.823	109.879	98.346	102	0	0	0				MergedReg chr2 #47762	1	1	1	1	1	1	1	1	1	1
47763	2	19706990	19707167	177	3	22.697	22.002	9.226	19.244	14.459	21.67	14.678	14.472	21.222	20.2	-0.07	-0.01	0.09	NA	0.999871	0.999991	25.072	26.555	11.882	24.45	17.567	25.979	25.688	19.653	29.331	30	0	0	0				MergedReg chr2 #47763	1	1	0	0	0	1	0	0	0	0
47764	2	19715764	19716149	385	10	36.948	27.819	35.327	33.257	32.206	26.031	32.033	29.405	33.041	29.75	0.04	-0.12	-0.16	0.999972	0.999871	0.999991	98.968	73.594	88.762	82.813	99.322	70.332	91.741	84.866	75.053	82	0	0	0				MergedReg chr2 #47764	1	1	1	1	1	1	1	1	1	1
47765	2	19728544	19728653	109	1	16.33	16.122	15.201	25.041	14.696	16.316	11.926	14.963	10.999	13	0.11	0	-0.16	NA	0.999871	0.999991	21.773	18.968	18.172	32.337	21.621	20.91	14.678	17.866	14.666	22	0	0	0				MergedReg chr2 #47765	0	0	0	0	0	0	0	1	0	0
47766	2	20666131	20666281	150	1	17.418	8.649	9.226	8.045	8.919	22.05	10.459	14.472	13.458	8.2	-0.06	0.05	0.12	NA	0.999871	0.999991	23.752	10.622	11.882	13.408	12.838	29.147	13.761	17.866	17.254	13	0	0	1	Etl4	376293	in gene	MergedReg chr2 #47766	0	0	0	0	0	1	0	0	0	0
47767	2	20722249	20722979	730	9	17.47	16.296	13.127	16.22	11.692	15.978	16.633	12.74	17.891	14.826	0	-0.05	-0.05	0.999972	0.999871	0.999991	56.742	42.487	34.946	41.801	32.432	48.789	53.21	28.586	49.173	28	0	0	1	Etl4	432701	in gene	MergedReg chr2 #47767	1	1	1	1	1	1	1	0	1	1
47768	2	20728245	20728353	108	1	21.608	28.641	17.123	16.76	19.763	17.9	28.898	14.293	21.567	19.75	-0.09	-0.06	0.07	NA	0.999871	0.999991	29.031	40.97	23.763	21.295	27.702	21.543	38.531	17.866	32.782	26	0	0	1	Etl4	438386	in gene	MergedReg chr2 #47768	0	0	0	0	0	0	1	0	0	0
47769	2	20735439	20735755	316	5	14.845	12.443	8.946	12.698	14.797	14.637	14.862	14.65	14.579	10	-0.12	0	0.15	NA	0.999871	0.999991	29.031	20.485	11.882	22.872	22.297	19.642	22.018	22.333	22.43	17	0	0	1	Etl4	445684	in gene	MergedReg chr2 #47769	0	0	0	0	0	1	1	1	1	1
47770	2	20737172	20737295	123	1	15.34	15.743	15.551	11.239	11.148	18.85	16.513	15.857	15.528	11.25	0	-0.01	-0.01	NA	0.999871	0.999991	19.134	20.485	18.172	13.408	15.54	22.177	21.1	19.653	17.254	15	0	0	1	Etl4	447320	in gene	MergedReg chr2 #47770	0	0	0	0	0	1	0	0	0	0
47771	2	20747838	20747946	108	1	19.794	15.933	33.199	16.76	26.52	20.593	15.367	17.197	26.959	13	0.11	0.07	-0.07	NA	0.999871	0.999991	23.752	21.244	39.838	21.295	33.783	24.078	21.1	23.227	36.233	19	0	0	1	Etl4	457979	in gene	MergedReg chr2 #47771	0	0	0	0	0	0	0	1	0	0
47772	2	20776262	20776548	286	6	15.688	9.61	13.435	13.671	12.312	15.066	10.091	16.874	13.611	6.778	0.01	-0.06	-0.08	NA	0.999871	0.999991	32.33	16.691	23.763	26.816	20.945	29.78	22.018	33.053	21.567	14	0	0	1	Etl4	486492	in gene	MergedReg chr2 #47772	1	0	1	0	0	1	1	1	1	0
47773	2	20894190	20894499	309	10	34.573	29.665	31.661	30.128	37.567	37.067	43.21	34.393	29.504	39.6	-0.08	0.03	0.12	0.999972	0.999871	0.999991	56.082	42.487	44.731	45.744	54.053	50.056	60.549	47.346	43.997	70	0	0	1	Arhgap21	73377	in gene	MergedReg chr2 #47773	1	1	1	1	1	1	1	1	1	1
47774	2	20942984	20943576	592	10	47.505	47.967	47.099	47.76	44.218	52.203	49.642	42.086	41.025	51	0.03	-0.02	-0.06	0.999972	0.999871	0.999991	126.679	122.91	118.816	123.037	118.916	134.962	125.685	118.812	94.895	128	0	0	1	Arhgap21	24441	in gene	MergedReg chr2 #47774	1	1	1	1	1	1	1	1	1	1
47775	2	20961517	20962461	944	12	36.17	32.886	35.869	38.308	33.76	38.487	37.417	34.68	30.908	33.037	0.07	-0.08	-0.15	0.999972	0.999871	0.999991	122.061	148.705	138.385	140.388	143.24	151.436	160.547	145.612	117.325	105	0	1	2	Arhgap21, Gm13375	5732, -6885	in gene, upstream	MergedReg chr2 #47775	1	1	1	1	1	1	1	1	1	1
47776	2	20968498	20969801	1303	14	34.679	36.399	35.662	36.896	36.139	42.746	43.096	36.801	46.88	41.366	-0.01	0.08	0.09	0.999972	0.999871	0.999991	89.071	97.872	108.332	104.897	106.754	148.901	154.125	97.373	116.462	93	1	2	2	Arhgap21, Gm13375	-1428, 275	upstream, in gene	MergedReg chr2 #47776	1	1	1	1	1	1	1	1	1	1
47777	2	20992586	20992884	298	5	15.835	13.572	14.134	11.042	15.615	13.447	15.8	12.209	13.995	11.111	-0.01	-0.05	-0.04	NA	0.999871	0.999991	27.711	28.072	23.763	22.084	33.107	22.81	33.027	27.693	26.743	20	0	0	0				MergedReg chr2 #47777	1	0	1	0	0	1	1	0	1	0
47778	2	21016663	21016886	223	10	19.982	19.618	27.258	26.816	13.803	19.914	18.479	20.164	22.676	22.143	0.14	-0.05	-0.21	NA	0.999871	0.999991	31.01	27.313	39.139	38.646	19.594	27.246	25.688	26.8	30.194	37	0	0	0				MergedReg chr2 #47778	1	1	1	1	1	1	1	1	1	1
47779	2	21022515	21022672	157	1	15.175	16.995	13.839	15.774	15.675	19.389	22.752	18.045	16.909	18.4	-0.04	0.01	0.07	NA	0.999871	0.999991	24.412	22.002	20.968	20.506	25.675	25.979	33.027	25.907	23.293	24	0	0	0				MergedReg chr2 #47779	0	0	0	0	0	1	0	0	0	0
47780	2	21029614	21030082	468	10	44.338	31.056	38.254	36.858	41.215	50.394	43.118	44.368	50.553	46.533	-0.05	0.1	0.17	0.999972	0.999871	0.999991	89.731	73.594	78.279	82.024	93.917	126.725	108.254	102.732	107.836	101	0	0	0				MergedReg chr2 #47780	1	1	1	1	1	1	1	1	1	1
47781	2	21037267	21037514	247	7	22.02	19.537	22.802	14.788	18.158	25.186	24.311	27.023	26.851	24.375	-0.08	0	0.1	NA	0.999871	0.999991	32.989	29.589	33.548	22.084	28.378	38.651	36.696	43.773	40.546	35	0	0	0				MergedReg chr2 #47781	0	1	1	0	0	1	1	1	1	1
47782	2	21055540	21055788	248	8	29.196	21.623	28.306	21.689	16.047	22.098	24.197	21.775	23.077	23.875	0.03	-0.12	-0.15	NA	0.999871	0.999991	40.907	31.107	43.333	35.491	23.648	31.681	34.861	37.52	31.057	39	0	0	0				MergedReg chr2 #47782	1	0	1	1	0	1	1	1	1	1
47783	2	21065112	21065277	165	7	31.802	31.562	27.677	23.03	32.567	33.329	32.843	33.232	26.916	24	-0.09	-0.08	0.04	NA	0.999871	0.999991	44.206	44.763	43.333	34.703	45.269	49.423	53.21	54.493	40.546	30	0	0	0				MergedReg chr2 #47783	1	1	0	0	1	1	1	1	1	0
47784	2	21091045	21091370	325	10	47.901	52.882	48.016	50.792	42.904	58.293	60.457	41.361	39.511	39.2	0	-0.14	-0.14	0.999972	0.999871	0.999991	85.113	97.114	97.149	82.813	68.917	112.151	108.254	68.786	60.388	66	0	0	0				MergedReg chr2 #47784	1	1	1	1	1	1	1	1	1	1
47785	2	21111465	21111807	342	10	18.54	22.078	20.059	19.954	14.864	16.031	18.99	16.179	22.085	19.5	0.05	-0.04	-0.1	NA	0.999871	0.999991	46.185	53.109	44.731	41.012	35.134	37.384	36.696	38.413	58.663	46	0	0	0				MergedReg chr2 #47785	1	1	1	1	1	1	1	1	1	1
47786	2	21117261	21117400	139	1	27.216	26.934	28.656	18.929	19.763	19.326	26.605	11.837	30.41	19	0	-0.05	-0.05	NA	0.999871	0.999991	39.587	34.9	41.935	29.971	29.053	29.78	41.283	16.973	43.997	25	0	0	0				MergedReg chr2 #47786	0	1	0	0	0	0	0	0	0	0
47787	2	21141376	21141927	551	8	15.102	12.013	13.978	10.472	12.462	15.735	11.926	11.564	11.982	10.167	-0.01	-0.01	0	NA	0.999871	0.999991	30.35	28.831	30.053	15.774	24.324	31.047	23.853	24.12	23.293	18	1	1	1	C130046B21Rik	733	in gene	MergedReg chr2 #47787	1	1	1	1	1	1	0	1	1	0
47788	2	21146610	21146842	232	9	43.169	32.191	42.401	31.999	54.999	32.405	46.526	28.842	32.043	35.286	-0.03	-0.07	-0.03	0.999972	0.999871	0.999991	89.731	60.696	73.386	67.039	87.836	71.599	101.832	57.173	55.212	78	0	0	1	C130046B21Rik	5808	downstream	MergedReg chr2 #47788	1	1	1	0	1	1	1	1	1	1
47789	2	21152224	21152370	146	3	20.849	16.388	23.344	20.822	22.162	23.317	24.77	18.224	22.43	13.4	0.07	0.01	-0.08	NA	0.999871	0.999991	31.01	22.002	31.451	29.971	27.702	27.879	29.357	25.013	31.057	20	0	0	1	C130046B21Rik	11379	downstream	MergedReg chr2 #47789	0	0	1	0	1	0	1	0	0	0
47790	2	21179279	21179433	154	4	40.775	50.681	45.29	55.367	47.296	44.1	41.467	48.776	35.543	40.8	0.07	-0.08	-0.17	0.999972	0.999871	0.999991	58.721	72.835	66.397	70.983	66.89	67.164	55.962	73.253	46.585	60	0	0	1	Enkur	26009	downstream	MergedReg chr2 #47790	1	0	0	1	1	0	0	1	0	0
47791	2	21182842	21183302	460	10	131.254	127.866	122.171	149.169	134.997	146.325	164.338	144.659	127.16	116.333	-0.03	-0.12	-0.09	0.999972	0.999871	0.999991	292.286	295.893	285.857	348.604	302.695	316.178	381.642	345.717	276.059	263.999	0	0	1	Enkur	22293	in gene	MergedReg chr2 #47791	1	1	1	1	1	1	1	1	1	1
47792	2	21202013	21202143	130	2	26.392	28.831	21.492	26.619	23.986	19.959	35.091	24.567	28.037	27.25	-0.06	-0.08	0	NA	0.999871	0.999991	32.989	36.418	25.86	40.224	34.459	23.444	44.953	33.053	32.782	35	0	1	2	Enkur, Thnsl1	3287, -3646	in gene, upstream	MergedReg chr2 #47792	0	0	0	0	1	0	1	0	0	0
47793	2	21205105	21206185	1080	12	41.45	36.931	35.028	37.44	38.881	42.863	39.615	30.644	35.266	36.323	0	0	0	0.999972	0.999871	0.999991	137.236	126.703	126.504	128.558	127.7	140.031	147.703	100.052	113.874	114	1	2	2	Enkur, Thnsl1	-280, -79	upstream, upstream	MergedReg chr2 #47793	1	1	1	1	1	1	1	1	1	1
47794	2	21215395	21215704	309	10	34.162	31.697	32.228	37.507	34.909	36.68	31.192	30.373	27.989	36.444	0.09	0.03	-0.08	0.999972	0.999871	0.999991	56.082	58.42	61.505	63.096	49.323	58.293	52.292	50.92	41.409	62	0	0	1	Thnsl1	9825	downstream	MergedReg chr2 #47794	1	1	1	1	1	1	1	1	1	1
47795	2	21239797	21239979	182	3	15.725	14.289	18.055	10.516	21.621	16.791	22.477	12.655	16.535	16.5	0.01	0.03	0.01	NA	0.999871	0.999991	23.752	22.002	26.559	16.563	29.729	25.979	27.522	20.547	24.155	26	0	0	0				MergedReg chr2 #47795	0	0	0	0	1	1	1	0	0	0
47796	2	21261550	21261921	371	10	50.584	38.567	46.361	42.984	48.422	45.251	43.883	51.59	48.382	49.666	0.01	0.01	0	0.999972	0.999871	0.999991	147.133	115.323	140.482	139.599	152.699	152.069	142.198	175.092	159.597	160.999	0	0	0				MergedReg chr2 #47796	1	1	1	1	1	1	1	1	1	1
47797	2	21280908	21281091	183	1	16.825	15.048	15.493	13.671	22.86	14.573	11.926	23.971	12.796	19.333	-0.05	-0.04	0.03	NA	0.999871	0.999991	24.412	21.244	23.763	19.717	35.81	19.642	17.431	32.16	20.704	25	0	0	0				MergedReg chr2 #47797	0	0	0	0	0	0	0	1	0	0
47798	2	21941264	21941377	113	2	39.092	24.658	19.395	28.985	21.452	31.998	36.238	31.49	32.998	28.5	-0.1	-0.08	0.05	NA	0.999871	0.999991	48.164	30.348	25.86	33.914	26.351	39.918	46.788	40.2	41.409	38	0	0	0				MergedReg chr2 #47798	0	0	0	0	0	0	1	1	0	0
47799	2	21943763	21943956	193	9	46.625	41.728	39.722	34.045	41.666	32.42	51.069	33.649	35.37	40.5	-0.08	-0.12	-0.02	NA	0.999871	0.999991	70.597	72.077	61.505	55.209	68.242	55.125	87.154	51.813	62.113	59	0	0	0				MergedReg chr2 #47799	1	1	1	0	1	1	1	1	1	1
47800	2	21958477	21958734	257	10	41.649	38.883	40.712	43.378	48.732	50.135	57.453	39.195	43.566	41.875	0	0.01	0.02	0.999972	0.999871	0.999991	66.639	66.007	69.193	78.081	77.701	85.539	96.328	65.213	71.603	68	0	0	0				MergedReg chr2 #47800	1	1	1	1	1	1	1	1	1	1
47801	2	22600774	22600969	195	6	23.532	15.427	21.2	22.084	23.986	24.183	33.18	27.842	17.398	23.667	-0.05	-0.08	-0.01	NA	0.999871	0.999991	29.031	20.485	28.656	29.182	31.08	30.414	46.788	41.093	25.881	31	0	0	1	Myo3a	58458	in gene	MergedReg chr2 #47801	0	0	0	1	1	1	1	1	0	1
47802	2	22721883	22722123	240	10	90.391	84.595	80.812	97.108	91.552	93.539	94.378	90.226	84.112	92	0	-0.03	-0.03	0.999972	0.999871	0.999991	171.545	157.051	152.364	178.245	165.537	167.91	184.399	159.905	150.97	163.999	0	0	0				MergedReg chr2 #47802	1	1	1	1	1	1	1	1	1	1
47803	2	22724054	22724561	507	10	82.556	87.203	83.52	91.144	90.707	109.26	103.839	87.881	105.625	88	-0.02	0.07	0.09	0.999972	0.999871	0.999991	149.772	154.016	149.568	175.879	170.266	201.492	217.426	159.905	202.731	147	0	0	0				MergedReg chr2 #47803	1	1	1	1	1	1	1	1	1	1
47804	2	22739642	22739773	131	3	24.907	32.434	37.742	32.731	37.668	29.463	29.587	31.713	37.095	20	0.07	0.04	-0.04	NA	0.999871	0.999991	33.649	41.728	50.322	44.956	49.323	39.918	40.366	42.88	48.31	28	0	0	0				MergedReg chr2 #47804	0	0	0	0	1	1	1	0	0	0
47805	2	22741378	22741520	142	4	76.535	69.421	77.58	62.504	91.89	86.173	88.989	81.739	65.78	84	-0.03	0.04	0.07	0.999972	0.999871	0.999991	93.69	81.94	92.956	73.349	104.052	96.944	112.841	98.266	82.818	99	0	0	0				MergedReg chr2 #47805	0	0	0	0	1	1	1	1	0	0
47806	2	22746894	22747369	475	12	52.079	49.72	45.895	54.841	41.801	44.818	55.289	51.277	62.861	67.867	-0.01	-0.01	0	0.999972	0.999871	0.999991	79.175	71.318	72.687	93.066	74.323	81.104	91.741	87.546	103.522	101	0	0	0				MergedReg chr2 #47806	1	1	1	1	1	1	1	1	1	1
47807	2	22748116	22748451	335	10	57.222	62.972	54.071	51.839	54.298	62.671	58.964	60.827	61.251	70.636	-0.07	0.02	0.1	0.999972	0.999871	0.999991	89.071	83.457	92.257	71.771	83.782	85.539	80.732	87.546	82.818	104	0	0	0				MergedReg chr2 #47807	1	1	1	1	1	1	1	1	1	1
47808	2	22752526	22752830	304	10	52.93	69.463	60.262	52.317	59.308	53.154	67.786	66.305	73.041	68.666	-0.07	-0.01	0.06	0.999972	0.999871	0.999991	109.525	125.944	99.945	93.855	110.808	97.578	137.611	121.492	131.128	137	0	0	0				MergedReg chr2 #47808	1	1	1	1	1	1	1	1	1	1
47809	2	22758501	22758852	351	9	30.71	31.314	25.923	27.031	30.343	28.859	34.695	33.459	34.037	32.727	-0.09	-0.03	0.07	0.999972	0.999871	0.999991	68.618	65.248	63.601	60.73	74.998	74.134	87.154	79.506	69.015	83	0	0	0				MergedReg chr2 #47809	1	1	1	1	0	1	1	1	1	1
47810	2	22761278	22761606	328	10	49.124	54.557	52.8	62.881	61.055	60.597	84.652	64.644	54.192	71.727	-0.05	-0.06	0.01	0.999972	0.999871	0.999991	83.133	93.32	78.279	115.15	101.349	103.914	158.712	125.959	87.131	129	0	0	0				MergedReg chr2 #47810	1	1	1	1	1	1	1	1	1	1
47811	2	22773543	22774660	1117	14	63.622	63.254	62.663	61.451	57.354	72.74	74.231	66.004	74.018	77.143	-0.06	0.02	0.08	0.999972	0.999871	0.999991	186.06	193.469	162.149	168.781	180.401	229.371	241.279	209.932	232.925	228.999	0	1	1	Apbb1ip	-226	upstream	MergedReg chr2 #47811	1	1	1	1	1	1	1	1	1	1
47812	2	22781307	22781674	367	10	26.776	28.325	23.006	45.876	35.303	34.638	51.298	34.989	35.514	53.25	0.01	0.08	0.05	0.999972	0.999871	0.999991	64.659	59.937	58.709	109.629	93.241	85.539	132.107	89.333	73.328	117	0	0	1	Apbb1ip	7163	in gene	MergedReg chr2 #47812	1	1	1	1	1	1	1	1	1	1
47813	2	22790444	22790830	386	10	25.237	26.618	31.626	35.623	26.801	36.222	41.207	39.753	33.501	47.916	0	0.04	0.05	0.999972	0.999871	0.999991	46.845	34.9	41.236	53.631	35.81	61.461	55.962	53.6	55.212	73	0	0	1	Apbb1ip	16310	in gene	MergedReg chr2 #47813	1	1	1	1	1	1	1	1	1	1
47814	2	22795485	22795897	412	7	24.209	22.294	15.967	28.09	21.933	26.563	31.686	35.733	26.08	34.077	-0.13	-0.04	0.13	0.999972	0.999871	0.999991	36.948	38.694	25.161	44.167	28.378	53.224	56.879	61.639	38.821	58	0	0	1	Apbb1ip	21364	in gene	MergedReg chr2 #47814	1	1	0	1	0	0	1	1	0	1
47815	2	22799415	22799966	551	10	81.154	72.791	72.605	84.437	73.766	93.664	88.233	90.384	89.567	102.353	-0.03	0.05	0.09	0.999972	0.999871	0.999991	166.926	146.429	146.073	181.4	160.131	181.216	184.399	200.105	165.635	211.999	0	0	1	Apbb1ip	25363	in gene	MergedReg chr2 #47815	1	1	1	1	1	1	1	1	1	1
47816	2	22807140	22807554	414	10	29.944	28.305	22.204	32.579	27.026	31.047	31.545	30.304	29.597	33.385	-0.03	-0.01	0.03	0.999972	0.999871	0.999991	53.443	47.039	43.333	55.997	57.431	68.431	55.044	60.746	56.937	51	0	0	1	Apbb1ip	33020	in gene	MergedReg chr2 #47816	1	1	1	1	1	1	1	1	1	1
47817	2	22810948	22811092	144	3	39.422	39.832	30.403	57.181	36.148	52.591	45.412	47.57	38.174	39.5	-0.02	-0.06	-0.03	NA	0.999871	0.999991	48.824	45.522	37.742	66.251	45.945	56.392	52.292	50.92	45.722	43	0	0	1	Apbb1ip	36693	in gene	MergedReg chr2 #47817	0	0	0	0	0	1	1	1	0	0
47818	2	22811517	22811801	284	10	79.834	85.396	78.123	96.396	82.956	104.196	96.226	101.938	100.167	110	-0.02	0.06	0.09	0.999972	0.999871	0.999991	141.195	138.084	127.902	186.132	158.104	169.177	166.968	180.452	172.537	189.999	0	0	1	Apbb1ip	37332	in gene	MergedReg chr2 #47818	1	1	1	1	1	1	1	1	1	1
47819	2	22816390	22816507	117	1	38.488	30.601	31.917	44.167	31.756	29.78	62.078	41.093	36.808	53.666	-0.04	-0.08	-0.03	NA	0.999871	0.999991	43.546	34.9	39.139	51.265	37.837	36.75	75.228	50.026	44.86	62	0	0	1	Apbb1ip	42121	in gene	MergedReg chr2 #47819	0	0	0	0	0	0	1	0	0	0
47820	2	22817480	22817651	171	2	16.495	19.878	30.473	26.816	25.945	33.202	30.274	25.907	28.986	40.8	0.1	0.18	0.06	NA	0.999871	0.999991	21.113	25.796	38.44	32.337	34.459	44.354	41.283	33.053	32.782	50	0	0	1	Apbb1ip	43238	in gene	MergedReg chr2 #47820	0	0	0	0	0	1	0	0	0	1
47821	2	22822328	22822707	379	10	102.267	104.764	100.76	106.737	109.907	122.236	132.336	133.105	114.162	129.333	-0.1	-0.04	0.08	0.999972	0.999871	0.999991	153.731	165.397	155.159	164.838	190.536	200.858	221.096	214.398	185.477	191.999	0	0	1	Apbb1ip	48190	in gene	MergedReg chr2 #47821	1	1	1	1	1	1	1	1	1	1
47822	2	22826318	22826516	198	10	46.185	41.223	48.691	47.19	47.184	45.621	51.069	54.94	40.69	58	0.04	-0.01	-0.06	0.999972	0.999871	0.999991	59.381	58.42	66.397	63.096	65.539	65.263	65.136	75.039	54.349	76	0	0	1	Apbb1ip	52090	in gene	MergedReg chr2 #47822	1	1	1	1	1	1	1	1	1	1
47823	2	22861353	22861576	223	10	69.561	74.461	64.6	77.292	65.153	72.867	62.777	66.617	80.353	71.428	0.04	0.01	-0.04	0.999972	0.999871	0.999991	124.04	122.91	102.042	115.15	120.943	113.418	92.658	111.666	127.677	125	0	0	1	Apbb1ip	87137	in gene	MergedReg chr2 #47823	1	1	1	1	1	1	1	1	1	1
47824	2	22864742	22865031	289	10	130.345	117.683	126.193	131.274	134.531	137.778	140.16	151.071	133.524	137.111	-0.03	-0.03	0	0.999972	0.999871	0.999991	215.751	194.986	208.277	238.975	222.968	216.699	216.509	251.918	201.868	231.999	0	0	1	Apbb1ip	90559	in gene	MergedReg chr2 #47824	1	1	1	1	1	1	1	1	1	1
47825	2	22876075	22876297	222	1	6.504	12.898	7.389	2.524	6.274	7.785	7.339	5.36	10.722	7.857	-0.1	0	0.15	NA	0.999871	0.999991	8.577	17.45	12.581	3.943	10.135	8.871	11.009	10.72	18.116	13	0	0	1	Apbb1ip	101859	downstream	MergedReg chr2 #47825	0	1	0	0	0	0	0	0	0	0
47826	2	22876736	22876903	167	2	28.151	29.21	34.713	24.055	27.815	27.351	31.803	20.249	30.05	23.333	0.06	0.01	-0.06	NA	0.999871	0.999991	45.525	48.557	64.3	39.435	49.999	44.987	48.623	30.373	43.134	38	0	0	1	Apbb1ip	102492	downstream	MergedReg chr2 #47826	0	0	0	0	0	1	1	0	0	0
47827	2	22895111	22896152	1041	10	75.731	77.364	60.347	73.719	66.341	86.034	71.902	73.895	72.492	84.969	-0.09	0	0.1	0.999972	0.999871	0.999991	238.184	251.13	190.105	216.892	204.049	265.488	255.957	258.171	210.495	272.999	1	1	1	Pdss1	109	in gene	MergedReg chr2 #47827	1	1	1	1	1	1	1	1	1	1
47828	2	22928357	22928557	200	7	36.178	36.923	36.344	30.628	35.81	39.601	40.978	19.951	28.469	32	0.01	0.01	0	NA	0.999871	0.999991	64.659	70.559	60.107	59.152	67.566	75.401	66.053	40.2	50.036	57	0	0	1	Pdss1	32935	in gene	MergedReg chr2 #47828	0	1	1	1	1	0	1	0	1	1
47829	2	22933604	22934043	439	10	73.49	74.353	68.117	97.98	74.115	89.048	93.082	90.226	77.111	99.461	0.02	0	-0.02	0.999972	0.999871	0.999991	135.916	152.499	126.504	174.302	143.915	159.673	181.647	167.052	154.42	201.999	0	0	2	Pdss1, Abi1	38301, 106417	in gene, downstream	MergedReg chr2 #47829	1	1	1	1	1	1	1	1	1	1
47830	2	22957517	22957659	142	1	6.763	11.191	11.183	10.647	9.966	7.603	10.703	12.283	5.607	12.75	0.04	-0.01	-0.07	NA	0.999871	0.999991	7.917	15.174	20.269	14.197	14.864	10.772	16.513	15.187	8.627	15	0	0	1	Abi1	82652	in gene	MergedReg chr2 #47830	0	0	0	0	1	0	0	0	0	0
47831	2	22965474	22965773	299	10	23.459	24.278	34.247	26.816	24.924	25.767	40.162	25.41	32.974	29.111	0.06	-0.03	-0.1	0.999972	0.999871	0.999991	33.649	36.418	58.709	37.069	41.891	35.483	55.962	41.093	45.722	46	0	0	1	Abi1	74617	in gene	MergedReg chr2 #47831	1	1	1	1	1	1	1	1	1	1
47832	2	22977690	22977831	141	1	7.126	7.89	10.763	17.194	10.675	9.124	12.293	11.256	6.039	15.2	0.13	0.01	-0.16	NA	0.999871	0.999991	8.577	9.863	13.279	20.506	13.513	11.405	16.513	14.293	8.627	20	0	0	1	Abi1	62480	in gene	MergedReg chr2 #47832	0	0	0	1	0	0	0	0	0	0
47833	2	22986466	22986613	147	1	23.422	5.88	22.365	21.886	15.371	12.672	16.055	18.76	11.431	19.25	0.1	0.02	-0.14	NA	0.999871	0.999991	33.649	9.863	34.247	35.491	26.351	19.642	27.522	27.693	15.528	35	0	0	1	Abi1	53701	in gene	MergedReg chr2 #47833	0	0	0	0	0	0	0	0	1	0
47834	2	22988890	22988995	105	1	20.783	14.984	21.666	26.816	21.959	21.543	36.008	24.567	16.822	29	0.01	-0.01	-0.02	NA	0.999871	0.999991	29.691	22.761	30.752	40.224	29.729	30.414	51.375	37.52	25.881	45	0	0	1	Abi1	51298	in gene	MergedReg chr2 #47834	0	0	0	0	0	0	1	0	0	0
47835	2	23006286	23006781	495	8	22.081	24.224	21.014	20.769	26.351	33.16	32.599	21.38	20.992	27.2	-0.08	0.07	0.16	0.999972	0.999871	0.999991	56.742	62.972	59.408	54.42	76.35	91.242	99.08	70.573	50.036	66	0	0	1	Abi1	33707	in gene	MergedReg chr2 #47835	1	1	1	0	1	1	1	1	0	1
47836	2	23015766	23016299	533	9	24.024	22.761	24.092	18.79	21.502	18.86	29.087	17.288	18.421	23.765	-0.03	-0.12	-0.08	0.999972	0.999871	0.999991	88.412	91.803	84.569	67.039	85.133	69.065	121.098	58.066	56.937	62	0	0	1	Abi1	24208	in gene	MergedReg chr2 #47836	1	1	1	1	1	1	1	1	0	1
47837	2	23021653	23022130	477	10	56.522	60.19	68.587	46.428	62.836	58.04	68.744	55.029	65.219	62.533	-0.01	0.01	0.02	0.999972	0.999871	0.999991	150.432	146.429	180.32	123.037	181.077	138.763	193.573	149.185	158.734	157.999	0	0	1	Abi1	18349	in gene	MergedReg chr2 #47837	1	1	1	1	1	1	1	1	1	1
47838	2	23023868	23024133	265	10	39.147	39.2	32.616	32.687	40.089	34.779	46.788	30.969	38.246	40.444	-0.12	-0.03	0.12	0.999972	0.999871	0.999991	70.597	63.731	61.505	57.575	74.998	58.927	86.236	55.386	60.388	71	0	0	1	Abi1	16240	in gene	MergedReg chr2 #47838	1	1	1	1	1	1	1	1	1	1
47839	2	23027482	23027690	208	5	20.359	16.258	22.964	17.126	20.752	18.104	23.197	18.632	14.296	16.857	0.03	-0.08	-0.11	NA	0.999871	0.999991	25.732	24.278	32.15	38.646	37.161	31.681	37.614	25.907	24.155	24	0	0	1	Abi1	12654	in gene	MergedReg chr2 #47839	0	0	1	0	1	1	1	1	0	0
47840	2	23038917	23040630	1713	13	57.489	55.543	46.986	54.911	51.159	63.578	56.983	50.414	59.379	64	-0.06	0.04	0.1	0.999972	0.999871	0.999991	182.761	163.121	187.309	167.204	169.59	210.363	180.73	175.092	168.223	175.999	1	1	1	Abi1	467	in gene	MergedReg chr2 #47840	1	1	1	1	1	1	1	1	1	1
47841	2	23041508	23041868	360	10	49.844	46.557	42.38	49.329	42.198	56.968	54.711	60.665	56.467	64.091	-0.07	0.03	0.11	0.999972	0.999871	0.999991	93.03	84.216	91.558	100.164	85.809	114.052	107.337	133.106	114.737	129	0	1	1	Abi1	-1448	upstream	MergedReg chr2 #47841	1	1	1	1	1	1	1	1	1	1
47842	2	23048093	23048290	197	8	34.12	33.166	32.749	30.308	34.845	36.207	39.318	25.268	37.342	38	-0.02	0.07	0.1	NA	0.999871	0.999991	40.247	49.316	42.634	46.533	46.62	51.323	53.21	37.52	54.349	49	0	0	1	Abi1	-7951	upstream	MergedReg chr2 #47842	1	0	1	0	1	1	1	1	1	1
47843	2	23052486	23052968	482	10	68.31	77.034	70.218	74.769	72.205	75.486	84.402	74.206	68.44	80.466	-0.02	-0.06	-0.03	0.999972	0.999871	0.999991	146.473	180.571	168.439	175.879	169.59	166.643	195.408	194.745	167.361	182.999	0	0	0				MergedReg chr2 #47843	1	1	1	1	1	1	1	1	1	1
47844	2	23067800	23069526	1726	17	50.84	51.437	49.739	52.404	48.084	57.026	54.314	46.122	56.138	59.611	0.04	0.07	0.03	0.999972	0.999871	0.999991	191.998	178.295	176.127	182.189	159.456	188.82	205.5	162.585	172.537	196.999	2	1	1	Acbd5	462	in gene	MergedReg chr2 #47844	1	1	1	1	1	1	1	1	1	1
47845	2	23077816	23077935	119	1	28.701	23.899	27.957	25.436	21.79	28.671	33.256	24.343	22.861	26.5	-0.02	-0.07	-0.04	NA	0.999871	0.999991	35.629	29.589	33.548	30.759	24.999	37.384	39.449	30.373	27.606	32	0	0	1	Acbd5	9674	in gene	MergedReg chr2 #47845	0	0	0	0	0	0	1	0	0	0
47846	2	23092332	23092513	181	5	24.192	20.106	21.783	27.736	18.468	19.326	25.382	28.884	22.286	25.833	0.04	-0.06	-0.1	NA	0.999871	0.999991	40.247	28.072	35.645	41.801	26.351	28.513	42.201	44.666	36.233	39	0	0	1	Acbd5	24221	in gene	MergedReg chr2 #47846	0	0	0	1	0	1	1	1	0	1
47847	2	23097197	23097313	116	1	36.948	36.607	26.035	34.505	36.317	26.929	36.467	35.286	26.959	27.25	-0.08	-0.15	-0.04	NA	0.999871	0.999991	54.762	51.592	31.451	45.744	51.35	38.651	44.953	50.026	32.782	38	0	0	1	Acbd5	29054	in gene	MergedReg chr2 #47847	0	0	0	0	0	0	1	0	0	0
47848	2	23155675	23156796	1121	10	80.796	78.038	76.182	79.703	76.427	101.669	81.912	78.23	85.726	92.371	0	0.09	0.09	0.999972	0.999871	0.999991	317.358	278.443	299.835	288.663	318.236	354.829	308.249	315.344	289.862	321.999	1	2	2	Mastl, Yme1l1	-211, -270	upstream, upstream	MergedReg chr2 #47848	1	1	1	1	1	1	1	1	1	1
47849	2	23172368	23172615	247	10	36.371	24.373	21.317	17.45	29.814	29.384	28.44	24.008	17.254	29.125	-0.17	-0.09	0.12	NA	0.999871	0.999991	46.845	33.383	30.752	22.084	39.864	41.185	40.366	31.266	23.293	43	0	0	1	Yme1l1	15986	in gene	MergedReg chr2 #47849	1	1	1	1	1	1	1	1	1	1
47850	2	23571435	23572176	741	10	44.407	38.166	42.999	50.099	47.061	42.866	40.087	45.055	43.884	44.13	0.15	0.04	-0.13	0.999972	0.999871	0.999991	115.463	96.355	120.214	119.093	136.483	124.19	117.428	134.892	119.05	93	1	1	1	Spopl	299	in gene	MergedReg chr2 #47850	1	1	1	1	1	1	1	1	1	1
47851	2	24048437	24048946	509	10	34.474	33.43	28.219	32.435	33.741	28.315	36.41	27.581	28.738	33.5	-0.05	-0.1	-0.04	0.999972	0.999871	0.999991	65.979	56.903	46.827	71.771	79.052	67.164	96.328	63.426	48.31	67	0	1	1	Hnmt	688	in gene	MergedReg chr2 #47851	1	1	1	1	1	1	1	1	1	1
47852	2	24088350	24088500	150	1	21.905	15.933	11.742	10.726	17.567	17.361	14.678	14.472	34.335	11.8	-0.12	0.04	0.17	NA	0.999871	0.999991	25.072	22.761	14.677	14.197	23.648	19.642	17.431	18.76	50.898	15	0	0	1	Tbpl2	8170	in gene	MergedReg chr2 #47852	0	0	0	0	0	0	0	0	1	0
47853	2	24103412	24104205	793	10	51.437	43.337	43.389	48.773	45.35	46.609	45.687	40.349	44.48	46	0.04	-0.01	-0.06	0.999972	0.999871	0.999991	106.886	84.216	83.87	104.897	105.403	116.587	90.823	83.973	96.621	102	0	1	1	Tbpl2	-7213	upstream	MergedReg chr2 #47853	1	1	1	1	1	1	1	1	1	1
47854	2	24181813	24182463	650	10	36.288	29.02	29.424	30.878	34.796	29.59	32.201	33.098	25.492	33.3	-0.05	-0.11	-0.05	0.999972	0.999871	0.999991	78.515	70.559	58.709	66.251	75.674	78.569	88.071	73.253	50.898	71	0	1	1	Il1f9	-4338	upstream	MergedReg chr2 #47854	1	1	1	1	1	1	1	1	1	1
47855	2	24296957	24297114	157	3	12.272	15.629	15.656	15.301	16.756	19.009	17.981	12.507	14.148	17	0.07	0.04	-0.06	NA	0.999871	0.999991	16.495	21.244	21.666	20.506	22.297	25.345	22.935	20.547	19.842	27	0	0	1	Il1f10	5839	downstream	MergedReg chr2 #47855	0	0	0	0	0	1	1	0	0	1
47856	2	24304612	24305097	485	10	29.119	23.823	23.577	27.184	25.945	32.315	24.342	25.311	29.849	25.067	-0.02	0.07	0.09	0.999972	0.999871	0.999991	38.928	33.383	32.849	37.069	51.35	48.155	41.283	34.84	47.448	35	0	0	0				MergedReg chr2 #47856	1	1	1	1	1	1	1	1	1	1
47857	2	24306534	24306966	432	10	50.195	49.432	41.397	54.541	54.417	61.266	52.645	51.538	49.704	50.615	0	0.02	0.02	0.999972	0.999871	0.999991	98.968	94.838	71.289	97.798	102.025	121.022	114.676	102.732	100.934	90	0	0	0				MergedReg chr2 #47857	1	1	1	1	1	1	1	1	1	1
47858	2	24311459	24312109	650	10	77.327	84.861	72.967	79.658	69.897	77.904	82.934	68.697	73.803	70.35	-0.02	-0.13	-0.11	0.999972	0.999871	0.999991	184.081	205.608	167.74	209.005	171.617	203.393	227.517	166.159	182.889	188.999	0	0	0				MergedReg chr2 #47858	1	1	1	1	1	1	1	1	1	1
47859	2	24315522	24315746	224	2	26.768	17.775	26.559	21.971	29.15	27.698	25.425	22.588	28.345	26.143	0.02	0.12	0.09	NA	0.999871	0.999991	44.206	31.107	39.139	31.548	45.269	35.483	42.201	32.16	37.958	34	0	0	0				MergedReg chr2 #47859	0	0	0	0	1	0	0	0	0	1
47860	2	24335251	24335810	559	10	69.351	66.175	65.271	68.573	69.067	66.143	76.349	66.156	60.915	67.278	-0.01	-0.11	-0.1	0.999972	0.999871	0.999991	195.957	197.262	187.309	194.019	205.4	195.789	237.609	199.212	164.773	189.999	0	1	1	Il1rn	-1330	upstream	MergedReg chr2 #47860	1	1	1	1	1	1	1	1	1	1
47861	2	24341474	24341842	368	10	102.147	89.734	85.204	94.715	102.516	115.838	100.832	99.159	91.366	89.273	-0.04	-0.01	0.04	0.999972	0.999871	0.999991	183.421	162.362	134.192	166.415	166.888	205.294	157.794	150.972	138.892	122	0	0	1	Il1rn	4798	in gene	MergedReg chr2 #47861	1	1	1	1	1	1	1	1	1	1
47862	2	24345178	24345427	249	10	62.927	66.481	60.194	62.11	69.677	74.767	72.361	54.158	64.701	60.5	0.03	0.03	-0.01	0.999972	0.999871	0.999991	88.412	96.355	84.569	86.757	91.214	99.479	99.998	76.826	93.17	83	0	0	1	Il1rn	8442	in gene	MergedReg chr2 #47862	1	1	1	1	1	1	1	1	1	1
47863	2	24346344	24346624	280	2	34.236	35.49	31.063	35.053	31.906	32.808	25.178	27.991	31.919	31.333	0.09	0.01	-0.1	0.999972	0.999871	0.999991	63.999	85.733	67.096	66.251	72.296	72.867	54.127	56.279	71.603	73	0	0	1	Il1rn	9624	in gene	MergedReg chr2 #47863	1	0	0	1	0	0	0	0	0	0
47864	2	24348037	24348155	118	1	36.068	41.728	42.401	38.12	47.071	30.414	33.638	28.586	34.507	38.667	0.06	0.04	-0.04	NA	0.999871	0.999991	38.928	45.522	49.623	42.59	50.675	32.948	38.531	31.266	39.684	44	0	0	1	Il1rn	11236	in gene	MergedReg chr2 #47864	0	0	0	0	1	0	0	0	0	0
47865	2	24353192	24353335	143	1	16.66	13.846	12.056	16.365	23.141	20.434	18.348	9.827	14.45	14.75	-0.02	-0.02	0	NA	0.999871	0.999991	24.412	15.174	21.666	18.14	26.351	22.81	22.935	17.866	15.528	16	0	0	1	Il1rn	16403	downstream	MergedReg chr2 #47865	0	0	0	0	1	0	0	0	0	0
47866	2	24355347	24355687	340	9	26.331	23.106	21.412	25.382	22.235	19.297	24.436	15.511	25.331	24.182	0.04	-0.01	-0.05	NA	0.999871	0.999991	52.783	44.005	42.634	58.364	37.161	36.75	51.375	30.373	43.134	48	0	0	1	Il1rn	18657	downstream	MergedReg chr2 #47866	1	1	1	1	1	1	1	0	1	1
47867	2	24367093	24368036	943	10	32.638	28.856	30.053	34.151	31.125	27.584	34.311	26.264	33.242	33.467	0.08	0	-0.08	0.999972	0.999871	0.999991	116.123	109.253	101.343	119.882	117.565	93.776	122.933	97.373	106.11	94	1	0	0				MergedReg chr2 #47867	1	1	1	1	1	1	1	1	1	1
47868	2	24383594	24384134	540	10	36.56	37.132	36.631	35.538	36.843	33.06	34.43	30.005	40.089	38.647	0.03	0.03	0	0.999972	0.999871	0.999991	96.329	91.803	85.967	81.236	77.025	67.798	67.888	64.32	94.895	78	0	1	1	Psd4	-1533	upstream	MergedReg chr2 #47868	1	1	1	1	1	1	1	1	1	1
47869	2	24386325	24386895	570	10	45.782	42.319	46.284	48.899	47.934	43.755	35.779	42.036	38.15	48.166	0.13	0.03	-0.12	0.999972	0.999871	0.999991	136.576	130.497	144.676	160.894	150.672	148.901	133.024	117.919	110.424	152.999	0	1	1	Psd4	1213	in gene	MergedReg chr2 #47869	1	1	1	1	1	1	1	1	1	1
47870	2	24387072	24387369	297	8	25.468	25.265	24.811	27.683	29.594	28.323	23.302	23.494	30.884	31.5	0.09	0.14	0.03	0.999972	0.999871	0.999991	42.886	46.281	49.623	53.631	64.188	50.056	38.531	39.306	57.8	54	0	1	1	Psd4	1823	in gene	MergedReg chr2 #47870	0	1	0	1	1	1	1	1	1	1
47871	2	24387954	24388118	164	2	27.843	29.134	32.709	24.45	32.026	34.342	40.182	28.05	20.532	27.2	-0.01	-0.03	-0.03	NA	0.999871	0.999991	53.443	50.833	55.214	53.631	58.782	57.66	67.888	50.026	37.095	45	0	0	1	Psd4	2639	in gene	MergedReg chr2 #47871	0	0	0	0	0	1	1	0	0	0
47872	2	24405649	24405942	293	9	34.089	28.999	33.393	27.955	37.612	42.523	44.138	33.351	40.354	33.111	-0.06	0.06	0.14	0.999972	0.999871	0.999991	77.855	65.248	83.171	63.096	83.782	91.242	95.41	79.506	87.994	76	0	0	1	Psd4	20398	in gene	MergedReg chr2 #47872	1	1	1	0	1	1	1	1	1	1
47873	2	24409118	24409608	490	10	40.165	27.503	37.174	38.547	35.599	36.592	30.963	35.231	31.434	34.875	0.11	0.01	-0.13	0.999972	0.999871	0.999991	89.731	63.731	80.375	84.391	75.674	79.836	71.558	73.253	68.152	73	0	0	1	Psd4	23966	downstream	MergedReg chr2 #47873	1	1	1	1	1	1	1	1	1	1
47874	2	24425766	24425930	164	6	33.253	36.569	36.763	35.807	31.351	32.188	22.752	33.41	17.599	18.25	0.06	-0.15	-0.22	NA	0.999871	0.999991	48.824	55.385	49.623	50.477	49.323	44.354	27.522	42.88	22.43	23	0	0	1	Pax8	49718	in gene	MergedReg chr2 #47874	1	0	1	1	1	1	0	1	0	0
47875	2	24442578	24442814	236	5	23.281	21.135	19.17	9.915	20.945	15.026	19.528	9.954	14.049	14.428	-0.09	-0.09	0.03	NA	0.999871	0.999991	51.464	49.316	44.032	23.661	49.323	37.384	52.292	25.907	31.057	40	0	0	1	Pax8	32870	in gene	MergedReg chr2 #47875	1	1	1	0	1	0	1	0	0	0
47876	2	24449279	24449400	121	1	23.093	14.605	17.822	14.394	15.202	16.633	21.1	18.983	11.862	12.25	-0.06	-0.18	-0.09	NA	0.999871	0.999991	29.031	22.002	26.559	18.929	23.648	19.642	31.192	25.013	18.116	20	0	0	1	Pax8	26227	in gene	MergedReg chr2 #47876	0	0	0	0	0	0	1	0	0	0
47877	2	24456873	24457228	355	10	47.445	50.143	48.162	49.114	50.736	37.153	38.281	43.286	35.135	39.364	0.04	-0.12	-0.17	0.999972	0.999871	0.999991	97.649	111.529	101.343	107.263	110.808	78.569	78.897	85.759	78.504	88	0	0	1	Pax8	18516	in gene	MergedReg chr2 #47877	1	1	1	1	1	1	1	1	1	1
47878	2	24562957	24563369	412	10	27.66	23.987	22.903	26.937	24.584	45.67	17.501	21.783	31.587	23.462	0.04	0.19	0.15	0.999972	0.999871	0.999991	57.402	56.903	53.118	67.039	49.999	94.41	42.201	48.24	76.779	52	0	0	1	Gm13417	3534	in gene	MergedReg chr2 #47878	1	1	1	1	1	1	1	1	1	1
47879	2	24570821	24571235	414	10	62.274	61.571	61.558	59.82	58.678	68.578	66.689	56.898	59.392	59.307	0.01	-0.04	-0.05	0.999972	0.999871	0.999991	155.05	154.016	147.471	133.29	133.105	164.108	151.372	130.426	134.579	123	0	1	1	Gm13417	-4331	upstream	MergedReg chr2 #47879	1	1	1	1	1	1	1	1	1	1
47880	2	24571758	24572309	551	11	45.254	44.005	41.072	54.513	37.241	45.658	41.337	45.504	40.648	44.5	0.08	-0.1	-0.18	0.999972	0.999871	0.999991	86.432	88.009	73.386	82.024	77.025	81.104	77.98	85.759	69.015	74	0	1	1	Gm13417	-5336	upstream	MergedReg chr2 #47880	1	1	1	1	1	1	1	1	1	1
47881	2	24587790	24588247	457	10	98.403	99.715	94.553	87.038	94.254	87.847	92.2	64.256	81.4	83.142	0.04	-0.05	-0.11	0.999972	0.999871	0.999991	264.575	289.065	252.309	242.13	260.805	243.945	277.058	173.305	217.396	222.999	0	0	0				MergedReg chr2 #47881	1	1	1	1	1	1	1	1	1	1
47882	2	24608694	24609210	516	10	23.175	20.627	20.137	26.273	21.706	20.672	17.889	22.333	18.979	18.125	0.08	-0.06	-0.16	0.999972	0.999871	0.999991	36.288	31.865	32.849	52.054	38.513	33.582	30.274	42.88	31.919	25	0	0	1	Cacna1b	154200	in gene	MergedReg chr2 #47882	1	1	1	1	1	1	1	1	1	1
47883	2	24657789	24658053	264	9	18.547	19.136	19.259	13.145	15.69	13.658	17.227	17.37	18.787	15.889	-0.05	-0.11	-0.04	NA	0.999871	0.999991	38.268	41.728	43.333	28.393	32.432	29.78	45.87	32.16	36.233	29	0	0	1	Cacna1b	105231	in gene	MergedReg chr2 #47883	1	0	1	1	1	1	1	1	1	1
47884	2	24674482	24674864	382	9	26.666	23.583	15.493	17.68	21.171	16.474	22.247	14.74	21.495	16.583	-0.14	-0.13	0.06	NA	0.999871	0.999991	46.185	43.246	29.355	33.125	42.566	27.246	42.201	23.227	41.409	29	0	0	1	Cacna1b	88479	in gene	MergedReg chr2 #47884	1	1	1	0	1	1	1	1	1	1
47885	2	24679220	24679580	360	8	22.013	14.829	26.559	20.936	22.604	18.605	17.514	26.312	17.567	20	0.11	-0.05	-0.2	NA	0.999871	0.999991	49.484	37.935	58.709	43.378	50.675	42.453	33.944	55.386	33.645	39	1	0	1	Cacna1b	83752	in gene	MergedReg chr2 #47885	0	0	1	1	1	1	1	1	1	1
47886	2	24730267	24730410	143	1	14.779	28.072	16.215	18.929	19.729	17.235	18.532	24.477	17.081	15.6	-0.05	-0.11	-0.04	NA	0.999871	0.999991	17.814	31.107	20.968	24.45	27.702	19.009	23.853	31.266	24.155	19	0	0	1	Cacna1b	32814	in gene	MergedReg chr2 #47886	0	0	0	0	0	0	0	1	0	0
47887	2	24755327	24755557	230	2	23.093	19.537	22.453	22.084	24.999	22.414	28.554	20.435	18.224	19.375	-0.01	-0.11	-0.1	NA	0.999871	0.999991	46.845	42.487	42.634	49.688	56.755	48.789	68.806	42.88	39.684	37	0	0	1	Cacna1b	7710	in gene	MergedReg chr2 #47887	0	0	0	0	0	0	1	0	1	0
47888	2	24757166	24757567	401	10	55.917	50.833	51.428	65.264	52.87	60.3	54.968	57.098	50.036	43.25	0.06	-0.11	-0.17	0.999972	0.999871	0.999991	138.556	119.875	115.321	143.543	123.646	143.199	126.602	128.639	106.11	101	0	0	1	Cacna1b	5786	in gene	MergedReg chr2 #47888	1	1	1	1	1	1	1	1	1	1
47889	2	24766987	24767109	122	1	24.247	23.52	27.607	21.886	26.013	27.246	15.825	12.06	26.096	18.5	0.08	0.12	0.01	NA	0.999871	0.999991	29.691	26.555	31.451	25.238	28.378	30.414	28.44	12.507	27.606	23	0	1	1	Cacna1b	-3896	upstream	MergedReg chr2 #47889	0	0	0	0	0	1	0	0	0	0
47890	2	24775984	24776150	166	5	44.866	43.094	33.129	37.227	43.918	42.58	38.531	39.485	42.789	39.6	-0.08	0	0.09	NA	0.999871	0.999991	62.68	53.109	48.225	55.997	62.161	60.828	49.54	50.026	57.8	49	0	0	0				MergedReg chr2 #47890	1	0	0	0	1	1	1	1	0	0
47891	2	24776277	24776670	393	10	99.188	92.814	97.615	95.169	104.333	107.399	98.927	90.598	85.55	79.833	0.03	-0.05	-0.08	0.999972	0.999871	0.999991	193.318	189.675	186.611	193.231	195.941	213.531	216.509	170.625	175.125	150.999	0	0	0				MergedReg chr2 #47891	1	1	1	1	1	1	1	1	1	1
47892	2	24777521	24777715	194	3	22.543	17.071	18.172	25.37	20.945	27.14	27.216	25.758	27.031	28.833	0	0.1	0.1	NA	0.999871	0.999991	31.67	28.072	30.053	36.28	34.459	39.918	39.449	33.946	41.409	46	0	0	0				MergedReg chr2 #47892	0	0	0	0	0	1	1	0	1	0
47893	2	24796942	24797099	157	1	8.313	16.084	11.183	4.101	14.054	9.124	8.807	10.541	21.567	12.4	-0.04	0.06	0.1	NA	0.999871	0.999991	10.557	20.485	16.774	4.732	19.594	12.039	11.009	16.08	26.743	14	0	0	1	Ehmt1	122570	in gene	MergedReg chr2 #47893	0	0	0	0	0	0	0	0	1	0
47894	2	24800615	24800730	115	1	24.412	22.508	23.297	19.98	20.72	22.177	21.1	23.524	28.181	19	0.03	0	-0.04	NA	0.999871	0.999991	25.732	25.037	26.559	21.295	24.999	23.444	24.77	28.586	29.331	25	0	0	1	Ehmt1	118918	in gene	MergedReg chr2 #47894	0	0	0	0	0	0	1	0	0	0
47895	2	24840855	24840963	108	1	14.185	9.484	9.261	16.957	10.979	12.672	16.972	17.643	11.215	19.25	-0.02	0.01	0.03	NA	0.999871	0.999991	15.835	12.139	11.882	19.717	13.513	15.207	18.348	18.76	13.803	28	0	0	1	Ehmt1	78681	in gene	MergedReg chr2 #47895	0	0	0	0	0	0	0	1	0	0
47896	2	24850444	24850660	216	1	14.421	9.863	10.883	18.478	14.961	6.879	9.829	13.145	8.997	10.714	0.05	-0.05	-0.11	NA	0.999871	0.999991	23.093	15.174	15.376	27.604	27.702	12.039	15.596	24.12	12.94	17	0	0	1	Ehmt1	69038	in gene	MergedReg chr2 #47896	0	0	0	1	0	0	0	0	0	0
47897	2	24852524	24852695	171	2	27.843	29.893	34.666	35.807	31.351	27.753	36.696	33.232	22.947	27.8	0.06	-0.09	-0.16	NA	0.999871	0.999991	46.185	49.316	53.816	52.843	49.999	43.72	58.714	48.24	35.37	47	0	0	1	Ehmt1	66981	in gene	MergedReg chr2 #47897	0	0	0	0	0	0	1	1	0	0
47898	2	24863200	24863392	192	1	12.668	8.888	7.222	10.14	9.073	9.233	12.451	7.912	5.751	12.857	0	-0.02	-0.02	NA	0.999871	0.999991	19.134	18.968	13.978	18.14	20.945	20.91	26.605	17.866	10.352	30	0	0	1	Ehmt1	56294	in gene	MergedReg chr2 #47898	0	0	0	1	0	0	0	0	0	0
47899	2	24869577	24869843	266	10	54.597	44.005	54.428	46.632	45.691	44.433	59.746	44.89	40.331	43.75	0.02	-0.15	-0.18	0.999972	0.999871	0.999991	83.133	69.042	74.085	68.617	72.971	69.698	98.163	77.719	61.251	61	0	0	1	Ehmt1	49880	in gene	MergedReg chr2 #47899	1	1	1	1	1	1	1	1	1	1
47900	2	24890533	24890729	196	7	24.852	15.427	18.754	36.674	29.279	20.91	32.262	35.584	22.142	27	0.03	-0.06	-0.1	NA	0.999871	0.999991	36.288	19.726	27.258	50.477	41.891	29.147	44.953	48.24	27.606	31	0	0	1	Ehmt1	28959	in gene	MergedReg chr2 #47900	1	0	0	1	1	0	1	1	1	1
47901	2	24891817	24892019	202	2	13.966	14.668	13.745	13.408	18.468	19.114	20.489	12.655	14.953	11.5	-0.02	0.02	0.04	NA	0.999871	0.999991	21.773	18.968	17.473	16.563	21.621	20.91	25.688	16.973	18.979	17	0	0	1	Ehmt1	27672	in gene	MergedReg chr2 #47901	0	0	0	0	0	1	1	0	0	0
47902	2	24899837	24900127	290	4	15.762	16.017	17.007	13.605	9.91	11.898	11.213	8.71	12.94	19.444	0.08	0	-0.1	NA	0.999871	0.999991	40.247	39.452	46.827	34.703	19.594	29.147	25.688	22.333	37.095	42	0	0	1	Ehmt1	19608	in gene	MergedReg chr2 #47902	1	1	0	0	0	0	0	0	1	1
47903	2	24905885	24906202	317	10	73.567	82.471	76.951	64.121	77.903	82.941	84.402	54.94	88.425	72.8	-0.01	0.07	0.08	0.999972	0.999871	0.999991	143.174	163.121	142.579	130.924	147.969	158.406	166.051	112.559	148.382	143	0	0	1	Ehmt1	13547	in gene	MergedReg chr2 #47903	1	1	1	1	1	1	1	1	1	1
47904	2	24910607	24910797	190	9	53.333	55.006	50.904	41.407	52.476	46.466	50.152	45.113	48.742	46.333	-0.03	-0.05	-0.01	0.999972	0.999871	0.999991	65.319	66.766	64.3	58.364	69.593	59.56	66.971	59.853	66.427	58	0	0	1	Ehmt1	8888	in gene	MergedReg chr2 #47904	1	1	1	0	1	1	1	1	1	1
47905	2	24912737	24912863	126	3	23.093	21.244	23.297	19.192	21.846	23.022	23.241	19.355	15.528	22.667	0.03	-0.03	-0.06	NA	0.999871	0.999991	25.732	25.037	26.559	23.661	23.648	24.711	26.605	21.44	21.567	30	0	0	1	Ehmt1	6790	in gene	MergedReg chr2 #47905	0	0	0	0	1	0	1	1	0	0
47906	2	24919010	24919989	979	12	41.962	38.365	31.335	26.737	40.089	36.961	37.95	30.492	44.745	48.533	-0.22	0.08	0.32	0.999972	0.999871	0.999991	108.205	88.768	86.666	61.518	116.889	86.173	97.245	84.866	92.307	105	1	1	2	Ehmt1, Arrdc1	91, 15782	in gene, downstream	MergedReg chr2 #47906	1	1	1	1	1	1	1	1	1	1
47907	2	24927074	24927393	319	10	25.402	28.527	27.398	28.393	23.716	29.59	28.164	24.924	24.5	27.2	0.05	-0.05	-0.11	0.999972	0.999871	0.999991	56.742	66.766	60.107	60.73	52.026	66.53	52.292	50.026	56.937	57	0	1	2	Ehmt1, Arrdc1	-7643, 8048	upstream, in gene	MergedReg chr2 #47907	1	1	1	1	1	1	1	1	1	1
47908	2	24934411	24935907	1496	10	75.679	64.667	63.646	57.994	63.066	72.732	66.463	54.683	64.775	70.808	-0.05	0	0.06	0.999972	0.999871	0.999991	211.792	196.504	192.901	175.091	209.454	209.729	223.848	152.759	161.322	176.999	1	1	1	Arrdc1	122	in gene	MergedReg chr2 #47908	1	1	1	1	1	1	1	1	1	1
47909	2	24944407	24944609	202	10	57.873	58.312	54.516	52.279	59.265	55.035	73.262	50.409	54.472	57.285	-0.07	-0.09	0	0.999972	0.999871	0.999991	96.989	103.942	109.031	82.813	105.403	103.28	144.951	92.013	109.561	95	0	1	2	Arrdc1, Zmynd19	-9227, -5294	upstream, upstream	MergedReg chr2 #47909	1	1	1	1	1	1	1	1	1	1
47910	2	24949347	24950579	1232	17	33.962	30.428	26.044	24.263	31.116	35.083	31.699	24.261	36.369	38.368	-0.15	0.13	0.29	0.999972	0.999871	0.999991	106.226	91.044	78.978	60.73	89.187	110.25	116.511	66.999	92.307	108	1	1	1	Zmynd19	161	in gene	MergedReg chr2 #47910	1	1	1	1	1	1	1	1	1	1
47911	2	24957143	24957369	226	10	54.574	49.207	50.422	43.604	60.423	51.052	65.136	42.369	44.736	38	-0.04	-0.07	-0.02	0.999972	0.999871	0.999991	112.824	98.631	110.429	91.489	128.375	103.28	133.024	89.333	86.268	76	0	1	2	Zmynd19, Wdr85	7454, -5166	in gene, upstream	MergedReg chr2 #47911	1	1	1	1	1	1	1	1	1	1
47912	2	24961038	24961257	219	7	47.788	36.743	39.539	37.294	43.821	44.354	32.896	39.434	33.152	35.857	-0.02	-0.02	0	0.999972	0.999871	0.999991	82.474	56.903	77.58	78.081	83.782	82.371	64.219	75.933	57.8	70	0	1	2	Zmynd19, Wdr85	11345, -1275	downstream, upstream	MergedReg chr2 #47912	1	0	1	0	1	1	1	1	1	0
47913	2	24962171	24962693	522	10	70.171	69.309	68.864	70.519	69.474	77.116	71.126	64.792	69.218	67.529	0.03	0.01	-0.02	0.999972	0.999871	0.999991	225.648	220.782	222.954	242.13	225.67	250.281	234.857	209.932	206.181	189.999	1	1	3	Zmynd19, Wdr85, Mrpl41	12630, 10, 12666	downstream, in gene, downstream	MergedReg chr2 #47913	1	1	1	1	1	1	1	1	1	1
47914	2	24970449	24970719	270	10	141.524	130.117	137.25	131.318	158.189	145.892	156.877	126.517	130.265	118.375	0.01	-0.02	-0.03	0.999972	0.999871	0.999991	236.204	209.401	229.244	243.707	260.805	266.755	277.975	211.718	213.083	190.999	0	1	3	Wdr85, Mrpl41, Pnpla7	8162, 4514, -5449	in gene, downstream, upstream	MergedReg chr2 #47914	1	1	1	1	1	1	1	1	1	1
47915	2	24974768	24976316	1548	12	84.137	83.773	80.827	77.999	81.684	118.237	87.249	78.817	96.423	91.916	-0.03	0.13	0.16	0.999972	0.999871	0.999991	212.452	210.919	211.073	209.005	220.941	332.652	242.196	222.438	271.745	249.999	1	2	4	Wdr85, Mrpl41, Pnpla7, Gm13370	13120, -444, -491, -10405	downstream, upstream, upstream, upstream	MergedReg chr2 #47915	1	1	1	1	1	1	1	1	1	1
47916	2	24977175	24977345	170	9	72.907	61.834	62.553	59.678	65.764	95.677	65.901	69.53	51.186	52.166	-0.03	-0.01	0.02	0.999972	0.999871	0.999991	95.01	75.87	75.483	82.813	83.782	117.854	94.493	100.052	63.839	72	0	2	4	Wdr85, Mrpl41, Pnpla7, Gm13370	14838, -2162, 1227, -8687	downstream, upstream, in gene, upstream	MergedReg chr2 #47916	1	1	1	1	1	1	1	1	0	1
47917	2	25000946	25001097	151	6	41.962	25.796	28.516	26.027	38.648	36.117	31.926	31.266	32.609	33.4	-0.06	0.01	0.09	NA	0.999871	0.999991	64.659	40.211	42.634	44.956	61.485	58.293	49.54	50.026	52.624	59	0	0	1	Pnpla7	24988	in gene	MergedReg chr2 #47917	1	0	1	0	1	1	1	1	0	0
47918	2	25022061	25022565	504	10	23.34	21.433	22.191	24.548	21.283	25.424	26.49	24.511	15.367	32.5	-0.01	-0.05	-0.03	0.999972	0.999871	0.999991	50.144	44.763	53.118	53.631	47.972	59.56	62.384	64.32	34.507	81	0	0	1	Pnpla7	46280	in gene	MergedReg chr2 #47918	1	1	1	1	1	1	1	1	1	1
47919	2	25053237	25053489	252	5	35.959	34.331	38.703	21.492	36.654	34.295	27.637	20.435	31.164	24.5	0.05	0.03	-0.03	0.999972	0.999871	0.999991	50.804	53.109	55.913	35.491	60.809	54.492	42.201	29.48	48.31	39	0	1	2	Pnpla7, Nsmf	77330, -1016	in gene, upstream	MergedReg chr2 #47919	0	1	1	0	1	0	1	0	1	0
47920	2	25054177	25055027	850	10	58.95	55.123	54.327	52.934	55.17	69.991	48.27	48.583	61.416	60.192	0.03	0.12	0.09	0.999972	0.999871	0.999991	186.06	166.155	174.03	160.894	177.698	217.966	153.207	150.972	191.516	169.999	1	1	2	Pnpla7, Nsmf	78569, 223	downstream, in gene	MergedReg chr2 #47920	1	1	1	1	1	1	1	1	1	1
47921	2	25065687	25065808	121	1	25.897	17.26	18.696	15.577	24.155	18.692	19.036	23.45	15.96	21.75	-0.06	-0.02	0.07	NA	0.999871	0.999991	30.35	20.485	24.462	18.14	29.729	20.276	23.853	31.266	20.704	28	0	0	1	Nsmf	11368	downstream	MergedReg chr2 #47921	0	0	0	0	1	0	0	0	0	0
47922	2	25074372	25074603	231	9	29.502	23.736	25.56	21.858	30.308	26.703	28.833	16.207	20.458	16	0.03	-0.02	-0.05	NA	0.999871	0.999991	49.484	40.211	40.537	35.491	48.648	44.354	44.036	25.013	31.057	28	0	1	1	Entpd8	-5836	upstream	MergedReg chr2 #47922	1	1	1	1	1	1	1	1	1	0
47923	2	25079103	25079222	119	1	17.649	25.796	27.782	18.14	28.378	25.662	27.752	19.877	17.901	20	0.02	-0.04	-0.06	NA	0.999871	0.999991	25.072	46.281	46.129	26.816	43.918	39.918	44.036	25.013	28.469	27	0	1	2	Entpd8, Noxa1	-1161, 16043	upstream, downstream	MergedReg chr2 #47923	0	0	0	0	0	0	1	0	0	0
47924	2	25085140	25085535	395	8	20.343	15.427	17.997	15.84	22.241	17.953	19.099	9.603	13.515	14	0.07	0.01	-0.08	NA	0.999871	0.999991	38.268	28.072	35.645	28.393	37.837	31.047	36.696	16.973	22.43	29	0	0	2	Entpd8, Noxa1	5014, 9868	in gene, downstream	MergedReg chr2 #47924	1	1	1	1	1	1	1	0	0	1
47925	2	25099096	25099246	150	6	47.637	45.522	55.354	38.488	51.485	58.42	48.072	38.949	42.444	37.6	0.02	0.01	-0.01	NA	0.999871	0.999991	69.938	60.696	88.063	61.518	70.944	91.242	66.971	58.066	61.251	55	0	1	1	Noxa1	-3966	upstream	MergedReg chr2 #47925	1	0	1	0	1	1	1	1	0	0
47926	2	25111080	25111703	623	10	59.034	56.703	51.609	59.65	78.234	72.8	51.906	49.462	45.132	36.053	0.06	0.02	-0.01	0.999972	0.999871	0.999991	95.669	92.561	94.354	99.376	133.781	114.686	88.989	85.759	81.092	64	0	0	0				MergedReg chr2 #47926	1	1	1	1	1	1	1	1	1	1
47927	2	25115377	25115737	360	10	58.961	58.489	62.648	65.749	60.564	53.858	63.134	59.122	50.349	50.182	0.09	-0.14	-0.24	0.999972	0.999871	0.999991	127.999	126.703	137.686	139.599	126.348	107.716	136.694	131.319	104.385	103	0	0	0				MergedReg chr2 #47927	1	1	1	1	1	1	1	1	1	1
47928	2	25124471	25124669	198	5	26.062	24.784	19.919	16.431	28.715	34.216	25.229	17.866	21.423	18.5	-0.09	0.03	0.14	NA	0.999871	0.999991	36.948	40.97	33.548	28.393	47.296	46.888	44.036	25.907	33.645	25	0	0	0				MergedReg chr2 #47928	0	0	0	0	1	1	1	1	0	1
47929	2	25149781	25149944	163	2	7.39	6.677	9.365	11.2	12.838	11.405	13.211	8.933	8.627	10.2	0.04	0.04	-0.03	NA	0.999871	0.999991	14.515	9.863	13.978	18.929	16.892	15.841	22.935	20.547	12.078	15	0	0	0				MergedReg chr2 #47929	0	0	0	1	1	0	0	0	0	0
47930	2	25157801	25157968	167	4	20.717	17.298	21.387	22.872	24.864	22.937	24.587	22.869	13.285	22.8	0.06	0.01	-0.06	NA	0.999871	0.999991	29.031	19.726	27.258	29.971	31.756	27.246	28.44	30.373	17.254	27	0	0	0				MergedReg chr2 #47930	0	0	0	1	0	1	1	1	0	0
47931	2	25163369	25163747	378	9	32.989	25.922	29.937	27.67	34.233	21.49	28.44	21.961	26.671	30.25	0.06	0.01	-0.06	0.999972	0.999871	0.999991	63.34	47.798	66.397	60.73	62.836	43.086	53.21	47.346	46.585	52	0	0	0				MergedReg chr2 #47931	1	1	1	1	1	1	1	0	1	1
47932	2	25166389	25166767	378	10	27.986	27.377	30.461	30.628	36.88	26.77	28.134	24.045	20.776	29.182	0.1	0.02	-0.09	0.999972	0.999871	0.999991	65.319	59.179	62.902	67.039	77.701	65.897	65.136	50.92	47.448	66	0	0	0				MergedReg chr2 #47932	1	1	1	1	1	1	1	1	1	1
47933	2	25172684	25173115	431	10	38.674	34.725	33.709	31.062	39.136	46.693	30.416	36.145	34.574	29.615	-0.04	0.05	0.1	0.999972	0.999871	0.999991	98.308	84.216	92.956	72.56	97.971	110.25	88.071	88.439	81.955	57	0	0	1	Nrarp	-7859	upstream	MergedReg chr2 #47933	1	1	1	1	1	1	1	1	1	1
47934	2	25180366	25181609	1243	14	33.04	35.134	30.86	30.011	35.602	36.409	30.957	30.144	31.875	36.718	-0.04	0.05	0.1	0.999972	0.999871	0.999991	101.607	121.392	107.633	118.304	138.51	122.289	115.594	99.159	117.325	117	1	1	1	Nrarp	229	in gene	MergedReg chr2 #47934	1	1	1	1	1	1	1	1	1	1
47935	2	25185786	25186368	582	11	21.981	14.854	20.048	17.891	21.763	18.942	18.252	17.49	15.483	17.895	0.07	-0.02	-0.11	0.999972	0.999871	0.999991	44.866	25.796	44.731	31.548	40.54	39.285	36.696	33.946	26.743	31	1	0	2	Nrarp, Tor4a	5319, 10736	downstream, downstream	MergedReg chr2 #47935	1	1	1	1	1	1	1	1	1	1
47936	2	25186679	25186884	205	1	12.159	17.233	15.875	11.38	17.278	19.19	8.781	11.358	12.694	13.428	0.04	0.08	0.03	NA	0.999871	0.999991	27.711	36.418	35.645	22.872	36.486	39.918	19.266	23.227	25.018	27	0	0	2	Nrarp, Tor4a	6023, 10032	downstream, downstream	MergedReg chr2 #47936	0	0	0	0	0	1	0	0	0	0
47937	2	25193428	25193771	343	10	93.51	91.182	95.053	105.757	108.413	126.494	106.169	116.457	104.855	109.727	0.04	0.08	0.04	0.999972	0.999871	0.999991	155.71	163.121	166.342	185.344	173.644	212.897	169.721	210.825	178.576	176.999	0	0	2	Tor4a, Nelfb	3214, 17890	in gene, downstream	MergedReg chr2 #47937	1	1	1	1	1	1	1	1	1	1
47938	2	25194454	25195018	564	10	71.221	63.267	61.582	70.106	69.067	79.097	64.473	65.461	73.712	71.055	0.02	0.09	0.06	0.999972	0.999871	0.999991	128.659	127.462	113.923	139.599	133.781	167.276	133.024	112.559	138.029	133	0	1	2	Tor4a, Nelfb	2077, 16753	in gene, downstream	MergedReg chr2 #47938	1	1	1	1	1	1	1	1	1	1
47939	2	25195688	25196208	520	10	85.855	84.5	77.885	84.785	89.99	106.33	99.482	90.784	97.915	107.625	-0.06	0.09	0.16	0.999972	0.999871	0.999991	193.318	158.568	150.267	153.796	163.51	198.957	185.317	177.772	188.928	213.999	1	1	2	Tor4a, Nelfb	865, 15541	in gene, downstream	MergedReg chr2 #47939	1	1	1	1	1	1	1	1	1	1
47940	2	25196559	25196988	429	10	99.679	100.499	89.945	105.564	101.401	104.45	119.263	98.266	110.357	112.23	-0.03	-0.01	0.02	0.999972	0.999871	0.999991	172.205	183.606	163.546	186.132	173.644	167.276	191.738	169.732	182.026	189.999	0	1	2	Tor4a, Nelfb	40, 14716	in gene, downstream	MergedReg chr2 #47940	1	1	1	1	1	1	1	1	1	1
47941	2	25210915	25211704	789	10	48.247	47.166	47.148	41.637	42.792	60.484	48.202	41.019	50.898	48	-0.01	0.08	0.08	0.999972	0.999871	0.999991	123.38	141.118	133.493	108.051	127.7	170.444	149.538	106.306	135.441	115	1	2	3	Nelfb, 4933433C11Rik, Fam166a	180, 3321, -7436	in gene, downstream, upstream	MergedReg chr2 #47941	1	1	1	1	1	1	1	1	1	1
47942	2	25228461	25228903	442	10	162.779	156.401	146.473	155.317	166.84	186.104	148.686	142.613	168.038	160.642	0	0.1	0.1	0.999972	0.999871	0.999991	278.431	254.923	244.621	268.945	285.804	313.01	259.627	258.171	288.999	290.999	0	1	5	Fam166a, Tubb4b, Slc34a3, Gm757, 2310002J15Rik	9937, -3980, 5552, 8105, 11215	downstream, upstream, downstream, downstream, downstream	MergedReg chr2 #47942	1	1	1	1	1	1	1	1	1	1
47943	2	25240738	25241400	662	10	30.68	28.603	26.279	27.683	30.675	29.558	31.559	25.594	28.684	29.95	-0.05	0	0.05	0.999972	0.999871	0.999991	78.515	83.457	53.816	74.926	74.998	66.53	89.906	62.533	74.191	65	1	4	5	Slc34a3, Gm757, 2310002J15Rik, Rnf208, Ndor1	-6835, -4282, -1172, -1860, 14345	upstream, upstream, upstream, upstream, downstream	MergedReg chr2 #47943	1	1	1	1	1	1	1	1	1	1
47944	2	25252499	25252618	119	1	50.309	40.78	42.809	41.604	44.931	52.274	45.87	37.073	48.095	40.5	0.01	0.06	0.05	NA	0.999871	0.999991	66.639	47.798	51.021	53.631	54.053	63.996	66.053	46.453	59.525	56	0	1	4	Rnf208, Ndor1, Tmem203, Tprn	9629, 2856, -2881, -10040	downstream, in gene, upstream, upstream	MergedReg chr2 #47944	0	0	0	0	0	1	0	0	0	0
47945	2	25255160	25255982	822	10	25.148	25.3	23.709	24.389	25.675	33.265	21.736	22.745	37.394	28.038	0.01	0.21	0.2	0.999972	0.999871	0.999991	71.917	88.768	78.279	67.828	78.376	99.479	69.723	66.106	104.385	85	1	3	3	Ndor1, Tmem203, Tprn	-157, 132, -7027	upstream, in gene, upstream	MergedReg chr2 #47945	1	1	1	1	1	1	1	1	1	1
47946	2	25256872	25257007	135	3	27.051	30.727	27.083	26.027	43.242	34.057	30.274	38.86	26.959	29.5	-0.07	0.01	0.09	NA	0.999871	0.999991	32.33	34.9	32.15	37.857	47.296	39.285	33.027	50.026	31.057	33	0	3	3	Ndor1, Tmem203, Tprn	-1525, 1500, -5659	upstream, downstream, upstream	MergedReg chr2 #47946	0	0	0	0	1	0	1	1	0	0
47947	2	25262196	25263430	1234	11	41.82	45.055	40.107	39.556	37.473	56.571	45.282	41.139	56.738	50.154	-0.07	0.12	0.19	0.999972	0.999871	0.999991	158.349	179.053	155.858	148.275	145.267	232.539	185.317	166.159	211.358	174.999	1	2	5	Ndor1, Tmem203, Tprn, Ssna1, Anapc2	-7399, 7374, 215, 9605, -9653	upstream, downstream, in gene, downstream, upstream	MergedReg chr2 #47947	1	1	1	1	1	1	1	1	1	1
47948	2	25271840	25272911	1071	10	30.156	29.522	26.908	26.445	30.822	38.278	25.472	25.328	32.731	31.471	-0.01	0.16	0.17	0.999972	0.999871	0.999991	118.762	107.736	104.138	97.798	127.024	140.664	99.998	93.799	111.286	120	1	2	3	Tprn, Ssna1, Anapc2	9777, 43, -91	downstream, in gene, upstream	MergedReg chr2 #47948	1	1	1	1	1	1	1	1	1	1
47949	2	25279067	25279457	390	10	29.944	29.297	35.913	31.791	35.914	34.8	39.025	32.435	30.553	27.692	0.05	-0.05	-0.11	0.999972	0.999871	0.999991	73.237	75.87	88.063	86.757	84.457	95.043	106.419	86.653	87.131	75	0	1	4	Tprn, Ssna1, Anapc2, Tmem210	16664, -6844, 6796, -8883	downstream, upstream, in gene, upstream	MergedReg chr2 #47949	1	1	1	1	1	1	1	1	1	1
47950	2	25292824	25293259	435	10	23.328	22.002	21.766	24.788	25.386	22.539	21.428	21.759	22.245	21.214	0.05	0.02	-0.04	0.999972	0.999871	0.999991	71.917	69.8	71.289	80.447	76.35	71.599	64.219	75.039	69.877	71	0	1	5	Anapc2, Tmem210, Lrrc26, Grin1, E130003G02Rik	20575, 4896, 3130, 26122, 1821	downstream, downstream, downstream, in gene, in gene	MergedReg chr2 #47950	1	1	1	1	1	1	1	1	1	1
47951	2	25304328	25304478	150	1	22.928	25.037	13.629	17.943	27.702	24.395	24.541	16.303	20.92	14.25	-0.05	0.04	0.1	NA	0.999871	0.999991	32.33	34.142	18.172	19.717	37.837	32.315	32.109	22.333	25.018	20	0	0	2	Grin1, E130003G02Rik	14760, 13183	in gene, downstream	MergedReg chr2 #47951	0	0	0	0	1	0	0	0	0	0
47952	2	25305047	25305558	511	10	30.02	34.142	29.18	29.477	30.996	34.136	29.816	29.591	31.326	30.937	-0.05	-0.03	0.03	0.999972	0.999871	0.999991	66.639	65.248	60.806	55.997	63.512	83.638	64.219	66.106	63.839	67	1	0	2	Grin1, E130003G02Rik	13861, 14082	in gene, downstream	MergedReg chr2 #47952	1	1	1	1	1	1	1	1	1	1
47953	2	25311204	25311494	290	7	24.046	20.063	20.346	16.738	22.972	18.868	19.164	17.668	20.992	17.375	-0.05	-0.05	0.01	NA	0.999871	0.999991	51.464	45.522	43.333	40.224	49.323	38.017	44.036	37.52	44.86	34	1	0	1	Grin1	7814	in gene	MergedReg chr2 #47953	1	1	1	0	1	1	1	1	0	0
47954	2	25318831	25319280	449	10	16.212	13.765	16.325	16.506	19.353	15.976	14.416	16.144	13.926	15.214	0.07	0.04	-0.05	NA	0.999871	0.999991	40.247	36.418	47.526	55.997	43.918	43.086	32.109	46.453	33.645	39	1	1	2	Grin1, AA543186	108, 13516	in gene, downstream	MergedReg chr2 #47954	1	1	1	1	1	1	1	1	1	1
47955	2	25323528	25323694	166	8	22.037	22.002	22.365	14.197	25.54	24.078	21.651	24.12	19.497	19.2	-0.1	-0.04	0.1	NA	0.999871	0.999991	34.969	33.383	37.042	22.872	41.215	38.651	40.366	33.946	28.469	28	0	1	3	Grin1, AA543186, Man1b1	-4448, 8960, -9132	upstream, downstream, upstream	MergedReg chr2 #47955	1	0	1	0	1	1	1	1	1	1
47956	2	25346669	25346779	110	1	25.512	26.807	25.627	25.764	26.801	22.177	26.605	23.227	28.756	25.667	-0.06	-0.03	0.04	NA	0.999871	0.999991	29.691	36.418	30.053	30.759	29.053	25.979	26.605	24.12	35.37	29	0	0	2	Man1b1, Dpp7	13981, 9608	in gene, downstream	MergedReg chr2 #47956	0	0	0	0	0	0	1	0	0	0
47957	2	25356149	25356864	715	10	38.813	33.383	31.907	32.199	31.756	46.64	39.688	32.898	36.158	45.13	-0.1	0.07	0.16	0.999972	0.999871	0.999991	91.711	88.009	81.773	74.926	85.133	127.358	119.263	83.079	92.307	112	0	1	3	Man1b1, Dpp7, Uap1l1	23763, -174, 9120	downstream, upstream, downstream	MergedReg chr2 #47957	1	1	1	1	1	1	1	1	1	1
47958	2	25357013	25357192	179	2	17.924	15.68	20.968	19.06	16.441	23.127	15.29	23.673	27.893	27	0.08	0.11	0.02	NA	0.999871	0.999991	27.711	23.52	32.15	25.238	18.919	32.948	22.018	27.693	32.782	34	0	1	3	Man1b1, Dpp7, Uap1l1	24359, -770, 8524	downstream, upstream, downstream	MergedReg chr2 #47958	0	0	0	0	0	0	0	1	1	0
47959	2	25357491	25358062	571	10	31.34	26.555	25.239	24.625	23.535	30.872	30.784	23.177	29.858	34.166	-0.06	0.04	0.11	0.999972	0.999871	0.999991	60.7	56.144	45.429	47.322	38.513	46.254	57.797	41.986	56.937	51	0	1	3	Man1b1, Dpp7, Uap1l1	25033, -1444, 7850	downstream, upstream, downstream	MergedReg chr2 #47959	1	1	1	1	1	1	1	1	1	1
47960	2	25365095	25366001	906	10	58.933	54.979	51.47	56.645	57.6	65.331	59.271	52.866	68.861	70.785	-0.02	0.13	0.15	0.999972	0.999871	0.999991	118.102	114.564	107.633	138.022	130.402	133.061	112.841	104.519	156.146	146	1	2	3	Dpp7, Uap1l1, Sapcd2	-9216, 78, -6773	upstream, in gene, upstream	MergedReg chr2 #47960	1	1	1	1	1	1	1	1	1	1
47961	2	25367858	25368023	165	6	57.138	53.413	60.526	57.102	52.837	73.627	62.017	54.314	71.43	58	0.09	0.09	-0.01	0.999972	0.999871	0.999991	84.453	76.629	94.354	78.081	80.403	95.043	98.163	75.039	98.346	75	0	2	2	Uap1l1, Sapcd2	-2314, -4381	upstream, upstream	MergedReg chr2 #47961	0	0	1	1	1	1	1	1	0	0
47962	2	25372008	25372835	827	10	31.898	32.507	30.134	29.88	31.964	43.988	35.744	32.4	37.494	38.385	-0.08	0.11	0.19	0.999972	0.999871	0.999991	102.267	116.84	109.73	93.855	104.052	149.535	128.437	129.532	140.617	120	1	2	2	Uap1l1, Sapcd2	-6795, 100	upstream, in gene	MergedReg chr2 #47962	1	1	1	1	1	1	1	1	1	1
47963	2	25376764	25377052	288	9	38.341	27.903	32.461	28.919	37.537	34.92	37.958	26.701	32.686	40.428	-0.01	0.03	0.04	0.999972	0.999871	0.999991	81.154	55.385	66.397	58.364	79.052	69.065	77.98	57.173	64.701	69	0	0	1	Sapcd2	4587	in gene	MergedReg chr2 #47963	1	1	1	0	1	1	1	1	1	1
47964	2	25385856	25386103	247	7	26.144	19.916	23.676	17.647	32.094	21.068	16.743	18.313	20.597	19.714	0.02	0.03	0.01	NA	0.999871	0.999991	44.866	37.935	41.935	30.759	56.755	36.117	28.44	29.48	35.37	39	0	0	2	Sapcd2, Entpd2	13658, -9895	downstream, upstream	MergedReg chr2 #47964	0	0	1	1	1	1	1	1	1	0
47965	2	25395991	25396519	528	10	27.944	23.252	22.078	28.625	27.821	31.383	25.364	22.596	20.451	24.529	0.06	0.05	-0.02	0.999972	0.999871	0.999991	71.917	68.283	64.3	67.828	85.809	101.38	76.145	66.106	49.173	75	1	2	2	Entpd2, Npdc1	381, -6828	in gene, upstream	MergedReg chr2 #47965	1	1	1	1	1	1	1	1	1	1
47966	2	25402431	25402682	251	7	23.01	18.588	23.152	17.45	20.354	23.998	23.623	19.653	21.136	22.625	0.01	0.02	0.01	NA	0.999871	0.999991	42.886	34.142	46.129	38.646	40.54	39.285	41.283	38.413	41.409	35	0	1	2	Entpd2, Npdc1	6682, -527	downstream, upstream	MergedReg chr2 #47966	1	0	1	0	0	1	1	1	1	1
47967	2	25403084	25403479	395	4	12.096	9.99	10.6	11.436	11.261	16.052	10.55	8.71	13.875	13	0.04	0.14	0.08	NA	0.999871	0.999991	24.412	17.45	20.968	18.14	16.892	28.513	18.348	14.293	20.704	18	1	1	2	Entpd2, Npdc1	7407, 198	downstream, in gene	MergedReg chr2 #47967	0	0	0	1	0	1	1	0	1	0
47968	2	25421918	25422117	199	1	16.118	15.716	24.462	21.558	16.988	21.272	24.77	21.185	18.116	16.286	0.09	-0.04	-0.15	NA	0.999871	0.999991	42.886	39.452	53.816	52.843	43.242	52.591	57.797	46.453	38.821	44	0	2	2	Fut7, Abca2	-1677, -6657	upstream, upstream	MergedReg chr2 #47968	0	0	0	0	0	0	1	0	0	0
47969	2	25422372	25423473	1101	13	41.722	38.716	40.969	36.512	42.189	39.806	38.18	34.446	40.343	41.353	0.01	0.03	0.01	0.999972	0.999871	0.999991	109.525	105.459	118.117	102.531	137.159	110.884	120.181	93.799	108.698	112	0	2	2	Fut7, Abca2	-772, -5752	upstream, upstream	MergedReg chr2 #47969	1	1	1	1	1	1	1	1	1	1
47970	2	25426815	25427208	393	10	61.919	64.081	60.806	76.989	71.672	71.746	80.52	71.878	63.109	75.615	0.03	0	-0.03	0.999972	0.999871	0.999991	146.473	148.705	142.579	171.147	157.429	159.673	190.821	167.052	133.716	157.999	0	1	2	Fut7, Abca2	3317, -1663	downstream, upstream	MergedReg chr2 #47970	1	1	1	1	1	1	1	1	1	1
47971	2	25428458	25429193	735	12	56.742	49.283	44.761	34.634	50.763	44.381	45.033	47.074	53.336	57.609	-0.17	0.01	0.2	0.999972	0.999871	0.999991	180.782	153.258	136.988	118.304	155.402	133.694	162.381	164.372	143.206	143	1	1	2	Fut7, Abca2	5131, 151	downstream, in gene	MergedReg chr2 #47971	1	1	1	1	1	1	1	1	1	1
47972	2	25450997	25451527	530	10	28.371	28.161	28.08	27.233	33.028	30.675	29.897	25.381	22.836	31.117	0.01	0.01	0	0.999972	0.999871	0.999991	65.319	60.696	64.999	57.575	69.593	70.966	60.549	56.279	58.663	68	0	1	4	Abca2, Mir3087, Clic3, BC029214	22588, 8483, -5581, 9832	downstream, downstream, upstream, downstream	MergedReg chr2 #47972	1	1	1	1	1	1	1	1	1	1
47973	2	25460599	25461481	882	10	65.413	64.571	60.731	54.589	68.507	72.957	61.073	54.812	54.811	59.571	-0.05	0.01	0.06	0.999972	0.999871	0.999991	168.246	171.466	174.729	135.656	166.212	196.423	174.308	150.079	138.892	154.999	1	1	3	Clic3, BC029214, Ptgds	4197, 54, 8709	downstream, in gene, downstream	MergedReg chr2 #47973	1	1	1	1	1	1	1	1	1	1
47974	2	25466451	25466612	161	4	24.544	29.134	28.516	15.616	23.378	23.444	23.119	22.869	21.912	17.4	-0.05	-0.07	-0.01	NA	0.999871	0.999991	36.288	39.452	44.032	26.816	35.134	34.216	34.861	31.266	33.645	27	0	1	3	Clic3, BC029214, Ptgds	9688, -5437, 3218	downstream, upstream, downstream	MergedReg chr2 #47974	0	0	0	0	1	1	1	1	0	0
47975	2	25480014	25480298	284	10	42.886	45.353	47.604	33.3	46.47	43.579	44.138	30.969	43.614	39.555	0.02	0.02	-0.01	0.999972	0.999871	0.999991	72.577	80.422	71.988	57.575	90.538	87.44	83.484	49.133	69.015	73	0	0	0				MergedReg chr2 #47975	1	1	1	1	1	1	1	1	1	1
47976	2	25483084	25483422	338	6	32.528	24.506	24.113	22.557	26.824	25.725	25.779	28.408	22.775	24.2	-0.07	-0.08	0	NA	0.999871	0.999991	60.7	44.005	52.419	37.857	43.918	49.423	52.292	58.066	43.997	59	0	0	1	Lcn12	10658	downstream	MergedReg chr2 #47976	1	1	0	1	0	1	1	1	0	0
47977	2	25488779	25488929	150	4	24.544	28.527	24.183	28.866	17.702	38.904	35.412	20.011	33.3	30.6	-0.02	0.02	0.04	NA	0.999871	0.999991	34.309	40.211	33.548	35.491	24.999	51.957	51.375	30.373	43.997	41	0	0	2	Lcn12, C8g	5057, 11652	downstream, downstream	MergedReg chr2 #47977	0	1	0	0	0	1	1	0	1	0
47978	2	25496479	25496729	250	10	100.37	108.684	87.365	100.855	108.021	139.555	97.589	104.743	106.649	88	-0.03	0.05	0.08	0.999972	0.999871	0.999991	136.576	145.671	120.214	144.331	144.591	179.315	146.785	153.652	157.008	130	0	2	3	Lcn12, C8g, Fbxw5	-2693, 3902, -4174	upstream, downstream, upstream	MergedReg chr2 #47978	1	1	1	1	1	1	1	1	1	1
47979	2	25497946	25498129	183	8	45.855	42.361	49.739	52.317	60.021	61.989	61.161	55.684	49.317	48.666	0.01	0.03	0.02	0.999972	0.999871	0.999991	70.597	66.766	80.375	81.236	99.322	105.181	87.154	90.226	75.053	93	0	3	3	Lcn12, C8g, Fbxw5	-4126, 2469, -2741	upstream, downstream, upstream	MergedReg chr2 #47979	0	1	1	1	1	1	1	1	1	0
47980	2	25500550	25501242	692	10	62.743	58.926	58.776	59.077	61.26	65.776	54.04	51.473	66.18	56.333	0.06	0.06	0	0.999972	0.999871	0.999991	174.844	165.397	148.17	145.12	164.861	173.613	141.281	147.399	169.949	139	1	3	3	Lcn12, C8g, Fbxw5	-6985, -390, 118	upstream, upstream, in gene	MergedReg chr2 #47980	1	1	1	1	1	1	1	1	1	1
47981	2	25507081	25507237	156	8	29.031	36.721	31.032	32.179	33.783	33.328	40.182	30.373	30.021	30	-0.06	-0.09	-0.01	NA	0.999871	0.999991	42.886	49.316	34.946	41.801	44.593	45.621	55.962	44.666	44.86	42	0	1	2	C8g, Fbxw5	-6653, 6381	upstream, downstream	MergedReg chr2 #47981	0	1	1	0	1	1	1	1	1	1
47982	2	25510044	25510183	139	3	26.787	32.017	37.462	27.92	37.296	36.37	20.917	37.52	18.979	28	0.05	0.01	-0.06	NA	0.999871	0.999991	42.886	53.109	54.516	43.378	58.107	51.323	37.614	61.639	25.881	45	0	0	3	C8g, Fbxw5, Traf2	-9607, 9335, 36781	upstream, downstream, downstream	MergedReg chr2 #47982	0	0	0	0	1	0	0	1	0	1
47983	2	25516954	25517091	137	1	3.431	7.435	4.473	9.938	6.216	10.138	8.807	8.04	4.486	13	0.02	0.04	0.01	NA	0.999871	0.999991	7.258	10.622	6.989	17.351	10.135	15.207	14.678	16.08	6.039	16	0	0	1	Traf2	29872	downstream	MergedReg chr2 #47983	0	0	0	0	0	1	0	0	0	0
47984	2	25534133	25534876	743	10	61.045	53.802	55.913	65.599	67.83	75.098	75.108	65.64	54.462	78.826	-0.03	0.04	0.08	0.999972	0.999871	0.999991	145.153	138.084	122.31	148.275	152.023	171.078	184.399	180.452	117.325	200.999	0	0	1	Traf2	12390	in gene	MergedReg chr2 #47984	1	1	1	1	1	1	1	1	1	1
47985	2	25540691	25540884	193	1	7.917	6.575	4.892	4.995	5.968	9.716	7.339	6.402	10.784	4.833	-0.07	0.06	0.14	NA	0.999871	0.999991	11.216	12.898	6.989	13.408	12.162	12.039	11.009	8.04	19.842	7	0	0	1	Traf2	6107	in gene	MergedReg chr2 #47985	0	0	0	0	0	0	0	0	1	0
47986	2	25546826	25547193	367	10	94.29	117.185	112.652	99.591	102.577	188.301	139.196	114.346	146.656	124.091	-0.04	0.16	0.2	0.999972	0.999871	0.999991	120.081	166.155	163.546	135.656	139.861	274.992	226.6	144.719	193.241	163.999	1	1	1	Traf2	-115	upstream	MergedReg chr2 #47986	1	1	1	1	1	1	1	1	1	1
47987	2	25549491	25549888	397	10	55.016	49.899	55.483	49.142	57.795	70.917	71.628	56.279	65.431	65.923	-0.07	0.11	0.19	0.999972	0.999871	0.999991	106.886	88.009	111.128	85.179	108.105	122.289	133.942	107.199	108.698	115	0	1	2	Traf2, Edf1	-2795, -8211	upstream, upstream	MergedReg chr2 #47987	1	1	1	1	1	1	1	1	1	1
47988	2	25551251	25551423	172	4	39.059	38.694	32.709	40.224	44.729	57.786	48.439	45.202	36.75	41	-0.1	-0.01	0.1	0.999972	0.999871	0.999991	59.381	53.868	48.225	57.575	60.134	80.47	64.219	59.853	50.898	60	0	2	2	Traf2, Edf1	-4443, -6563	upstream, upstream	MergedReg chr2 #47988	0	0	0	0	1	1	1	1	0	0
47989	2	25557453	25558650	1197	11	26.677	27.703	26.804	25.451	27.337	36.236	26.605	22.695	32.502	33.757	0.02	0.2	0.17	0.999972	0.999871	0.999991	74.556	78.146	71.988	78.87	77.701	119.755	80.732	70.573	81.092	96	1	1	2	Edf1, Mamdc4	151, 13265	in gene, downstream	MergedReg chr2 #47989	1	1	1	1	1	1	1	1	1	1
47990	2	25574534	25575274	740	10	97.907	103.876	103.288	99.65	107.077	141.766	122.893	95.547	120.063	108.174	-0.01	0.11	0.12	0.999972	0.999871	0.999991	199.916	199.538	221.556	199.54	218.238	264.221	242.196	168.839	221.71	181.999	1	2	4	Mamdc4, Phpt1, Gm996, Rabl6	-3588, -33, 5195, 33542	upstream, upstream, downstream, downstream	MergedReg chr2 #47990	1	1	1	1	1	1	1	1	1	1
47991	2	25581678	25582677	999	11	56.21	54.039	50.683	54.064	58.826	53.49	50.369	50.948	53.514	64.226	0.04	0.04	0	0.999972	0.999871	0.999991	152.411	135.807	136.289	150.641	149.996	137.496	123.85	151.865	129.403	169.999	0	2	3	Phpt1, Gm996, Rabl6	-7306, -2078, 26269	upstream, upstream, downstream	MergedReg chr2 #47991	1	1	1	1	1	1	1	1	1	1
47992	2	25588401	25588906	505	10	111.257	100.149	98.46	94.003	108.992	107.637	98.966	107.311	100.125	108.187	-0.06	-0.02	0.05	0.999972	0.999871	0.999991	226.307	211.678	188.707	185.344	224.995	216.699	206.417	220.651	200.143	210.999	0	0	2	Gm996, Rabl6	-8554, 19793	upstream, in gene	MergedReg chr2 #47992	1	1	1	1	1	1	1	1	1	1
47993	2	25591991	25592147	156	7	59.645	57.206	55.214	65.304	58.107	61.588	57.613	55.029	45.377	37.6	0.05	-0.11	-0.17	0.999972	0.999871	0.999991	79.834	74.353	67.096	82.813	72.971	77.936	72.475	72.359	56.075	50	0	0	1	Rabl6	16377	in gene	MergedReg chr2 #47993	1	0	1	1	1	1	1	1	0	0
47994	2	25600189	25600356	167	5	25.622	21.749	30.752	17.483	25.788	21.754	26.299	12.804	19.267	26	0.05	0.03	-0.05	NA	0.999871	0.999991	34.969	35.659	39.838	26.816	32.432	31.681	35.779	21.44	33.645	36	0	0	2	Rabl6, 4921530D09Rik	8174, 17406	in gene, downstream	MergedReg chr2 #47994	0	0	1	0	1	1	1	0	0	1
47995	2	25607812	25608765	953	10	34.059	29.563	28.848	33.778	31.01	40.574	33.438	31.328	39.178	32.69	0.01	0.07	0.05	0.999972	0.999871	0.999991	65.979	58.42	55.214	71.771	66.215	86.173	72.475	67.893	72.466	67	1	1	2	Rabl6, 4921530D09Rik	158, 9390	in gene, downstream	MergedReg chr2 #47995	1	1	1	1	1	1	1	1	1	1
47996	2	25621131	25622271	1140	12	63.924	61.672	56.093	56.38	65.635	67.997	55.464	57.888	56.986	56.371	-0.03	0	0.03	0.999972	0.999871	0.999991	166.267	152.499	152.364	157.739	169.59	183.117	151.372	169.732	141.48	140	0	2	3	4921530D09Rik, Tmem141, Fcna	-4023, 304, 6273	upstream, in gene, downstream	MergedReg chr2 #47996	1	1	1	1	1	1	1	1	1	1
47997	2	25627789	25628521	732	10	28.629	26.851	25.738	27.433	26.968	31.433	27.243	27.926	30.869	28.522	-0.01	0.04	0.05	0.999972	0.999871	0.999991	92.37	93.32	89.461	83.602	88.511	100.112	104.585	96.479	94.033	95	0	2	2	Tmem141, Fcna	-6150, -181	upstream, upstream	MergedReg chr2 #47997	1	1	1	1	1	1	1	1	1	1
47998	2	25628784	25629033	249	1	21.361	15.079	23.851	14.295	16.638	17.504	22.133	14.74	14.558	11.875	0.06	-0.13	-0.19	NA	0.999871	0.999991	43.546	35.659	51.021	32.337	37.837	32.948	58.714	33.053	29.331	26	0	2	2	Tmem141, Fcna	-6903, -934	upstream, upstream	MergedReg chr2 #47998	0	0	1	0	0	0	0	0	0	0
47999	2	25634221	25634533	312	1	12.206	11.76	11.392	12.225	12.905	11.469	12.477	7.683	11.042	9.5	0.04	0.01	-0.04	NA	0.999871	0.999991	18.474	18.968	21.666	21.295	24.999	18.375	19.266	12.507	15.528	20	0	1	1	Fcna	-6403	upstream	MergedReg chr2 #47999	0	0	1	0	0	0	0	0	0	0
48000	2	25663425	25663827	402	9	31.12	24.721	26.733	28.59	29.785	26.19	28.44	25.257	19.41	21.083	0.01	-0.12	-0.13	0.999972	0.999871	0.999991	83.133	63.731	63.601	75.715	81.755	69.065	71.558	56.279	50.898	45	0	0	2	Lcn8, Lcn5	10508, 5671	downstream, downstream	MergedReg chr2 #48000	1	1	1	1	1	1	1	1	0	1
48001	2	25694558	25694989	431	10	29.502	28.722	29.754	34.308	32.383	28.377	30.471	26.289	23.477	33.286	0.1	0.01	-0.1	0.999972	0.999871	0.999991	106.226	101.666	116.02	113.572	123.646	94.41	113.759	90.226	81.092	112	0	1	2	Lcn10, Obp2a	12047, -5301	downstream, upstream	MergedReg chr2 #48001	1	1	1	1	1	1	1	1	1	1
48002	2	25696068	25696271	203	7	32.22	28.831	28.656	34.571	29.842	33.582	30.122	23.375	25.162	27.667	0.08	0	-0.09	NA	0.999871	0.999991	47.505	32.624	39.139	50.477	36.486	48.155	45.87	28.586	35.37	43	0	1	2	Lcn10, Obp2a	13443, -3905	downstream, upstream	MergedReg chr2 #48002	1	0	0	1	1	1	1	1	0	1
48003	2	25706613	25707328	715	10	35.915	28.897	26.437	30.999	31.492	31.13	34.263	31.305	28.806	34.913	-0.08	-0.07	0.03	0.999972	0.999871	0.999991	71.917	56.903	55.913	57.575	67.566	60.194	60.549	59.853	52.624	63	1	1	2	Obp2a, Bmyc	6896, 91	downstream, in gene	MergedReg chr2 #48003	1	1	1	1	1	1	1	1	1	1
48004	2	25805221	25805468	247	10	29.502	32.516	36.044	38.083	27.413	29.147	37.09	31.713	25.511	36	0.13	-0.08	-0.23	NA	0.999871	0.999991	40.907	42.487	48.924	48.899	43.918	41.185	51.375	45.56	33.645	56	0	0	1	Glt6d1	10492	in gene	MergedReg chr2 #48004	1	1	1	1	1	1	1	1	1	1
48005	2	25836247	25836671	424	9	24.818	15.291	19.462	23.6	19.438	17.985	23.006	26.387	18.714	23.077	-0.01	-0.07	-0.06	0.999972	0.999871	0.999991	57.402	34.9	50.322	52.843	47.972	43.086	54.127	66.106	46.585	52	0	0	1	Sohlh1	10789	downstream	MergedReg chr2 #48005	1	0	1	1	1	1	1	1	1	1
48006	2	25852644	25853146	502	10	46.537	44.915	48.831	42.905	48.377	40.51	43.302	38.056	37.843	33	0.07	-0.12	-0.19	0.999972	0.999871	0.999991	143.834	128.979	127.902	109.629	124.321	110.884	98.163	123.279	106.973	77	0	1	1	Sohlh1	-5647	upstream	MergedReg chr2 #48006	1	1	1	1	1	1	1	1	1	1
48007	2	25866759	25866881	122	1	21.773	22.002	24.287	18.337	25.168	31.523	26.146	20.323	27.822	18.5	-0.02	-0.02	0.01	NA	0.999871	0.999991	23.752	24.278	30.053	21.295	29.053	38.651	35.779	25.907	36.233	21	0	0	1	Kcnt1	2966	in gene	MergedReg chr2 #48007	0	0	0	0	0	1	0	0	0	0
48008	2	25892520	25892915	395	10	49.154	45.901	42.925	50.411	50.111	47.047	41.589	41.614	33.86	37.833	0.06	-0.08	-0.14	0.999972	0.999871	0.999991	129.978	115.323	118.117	131.712	132.429	117.854	123.85	100.946	94.033	85	0	0	1	Kcnt1	28863	in gene	MergedReg chr2 #48008	1	1	1	1	1	1	1	1	1	1
48009	2	25913186	25913696	510	10	49.072	50.738	52.375	42.984	49.83	48.749	48.565	40.535	44.572	45.75	0.03	-0.05	-0.08	0.999972	0.999871	0.999991	149.772	142.636	158.654	119.882	140.537	141.931	139.446	112.559	130.265	116	0	0	1	Kcnt1	49587	in gene	MergedReg chr2 #48009	1	1	1	1	1	1	1	1	1	1
48010	2	25931613	25931796	183	7	27.161	28.198	25.627	29.445	30.63	28.302	34.556	33.797	27.893	24.667	-0.02	-0.09	-0.06	NA	0.999871	0.999991	37.608	39.452	37.742	41.012	44.593	46.254	47.705	50.92	40.546	36	0	0	1	Camsap1	51578	in gene	MergedReg chr2 #48010	1	1	1	1	0	1	1	1	0	0
48011	2	25951659	25952125	466	7	19.134	18.642	23.364	19.267	21.283	13.125	22.794	17.356	11.954	16.545	0.08	-0.19	-0.26	0.999972	0.999871	0.999991	59.381	57.661	72.687	63.884	71.62	43.72	78.897	61.639	37.958	41	0	0	1	Camsap1	31390	in gene	MergedReg chr2 #48011	1	1	1	1	1	0	1	1	0	0
48012	2	25970516	25970906	390	9	19.409	18.335	20.502	16.563	20.157	22.177	20.795	19.206	19.482	17.083	-0.03	-0.04	0	NA	0.999871	0.999991	36.948	34.9	39.838	34.703	48.648	51.323	39.449	41.093	46.585	39	0	0	1	Camsap1	12571	in gene	MergedReg chr2 #48012	1	1	1	1	0	1	1	1	1	1
48013	2	25982851	25983901	1050	10	122.576	114.493	109.49	99.967	112.518	119.972	110.49	91.482	94.302	114.187	-0.02	-0.02	0.01	0.999972	0.999871	0.999991	441.398	420.32	427.038	386.461	395.936	447.971	413.751	365.37	305.39	366.999	1	1	1	Camsap1	-94	upstream	MergedReg chr2 #48013	1	1	1	1	1	1	1	1	1	1
48014	2	25988890	25989111	221	2	9.237	10.513	11.482	9.239	12.065	6.019	11.533	8.295	15.097	9.571	-0.02	-0.02	0	NA	0.999871	0.999991	20.453	18.209	26.559	18.929	27.026	11.405	25.688	17.866	28.469	20	0	1	2	Camsap1, Ubac1	-5718, 32760	upstream, downstream	MergedReg chr2 #48014	0	1	0	0	1	0	0	0	0	0
48015	2	26020858	26021804	946	10	41.105	40.692	38.417	37.857	41.103	45.959	41.1	36.001	39.626	42.733	-0.01	0.03	0.05	0.999972	0.999871	0.999991	157.689	147.947	154.46	133.29	172.293	169.811	159.629	131.319	122.501	138	1	1	1	Ubac1	429	in gene	MergedReg chr2 #48015	1	1	1	1	1	1	1	1	1	1
48016	2	26025917	26026140	223	10	49.767	46.931	43.433	50.364	45.848	47.522	37.614	44.794	51.638	49.571	0.07	0.02	-0.07	0.999972	0.999871	0.999991	88.412	74.353	68.494	82.813	72.971	83.638	61.466	78.613	79.367	86	0	1	1	Ubac1	-4268	upstream	MergedReg chr2 #48016	1	1	1	1	1	1	1	1	1	1
48017	2	26055155	26055395	240	10	43.546	38.314	47.526	48.111	46.452	40.156	39.219	38.301	33.968	35.75	0.16	-0.03	-0.2	0.999972	0.999871	0.999991	72.577	70.559	83.87	82.813	72.971	68.431	68.806	63.426	62.976	60	0	0	1	Nacc2	67536	downstream	MergedReg chr2 #48017	1	1	1	1	1	1	1	1	1	1
48018	2	26068320	26068459	139	2	12.536	15.477	16.355	14.67	20	24.838	19.816	9.827	12.94	10.6	0.05	0.05	-0.02	NA	0.999871	0.999991	21.113	27.313	26.559	26.027	29.729	36.75	29.357	16.973	22.43	17	0	0	1	Nacc2	54422	in gene	MergedReg chr2 #48018	0	0	0	0	0	1	1	0	0	0
48019	2	26078036	26078192	156	3	25.6	18.209	23.204	26.5	24.053	35.356	24.403	25.192	22.947	18	0.01	0.01	0	NA	0.999871	0.999991	33.649	24.278	30.752	37.069	32.432	50.69	32.109	33.053	31.919	22	0	0	1	Nacc2	44697	in gene	MergedReg chr2 #48019	0	0	0	0	0	1	1	1	0	0
48020	2	26090873	26091330	457	10	30.174	31.309	34.992	30.444	33.288	28.555	35.596	28.348	27.548	30.467	0.07	-0.05	-0.13	0.999972	0.999871	0.999991	82.474	97.872	104.837	89.911	100.673	90.608	115.594	81.293	79.367	91	1	0	1	Nacc2	31710	in gene	MergedReg chr2 #48020	1	1	1	1	1	1	1	1	1	1
48021	2	26091630	26091777	147	1	7.654	8.497	9.785	9.78	10	8.11	11.559	10.899	7.937	12	0.01	0	-0.01	NA	0.999871	0.999991	12.536	11.38	16.774	14.197	16.216	12.039	15.596	16.973	12.078	13	1	0	1	Nacc2	31108	in gene	MergedReg chr2 #48021	0	0	0	0	0	1	0	0	0	0
48022	2	26092052	26092301	249	2	18.144	17.829	16.424	16.76	21.283	17.662	14.793	16.08	16.067	21.5	0.05	0.03	-0.03	NA	0.999871	0.999991	34.969	31.107	27.258	26.816	36.486	29.78	25.688	31.266	30.194	32	1	0	1	Nacc2	30635	in gene	MergedReg chr2 #48022	1	0	0	1	0	0	0	0	0	0
48023	2	26119555	26119900	345	9	38.4	43.929	46.827	44.561	36.283	38.334	41.1	37.073	34.594	35.4	0.12	-0.11	-0.25	0.999972	0.999871	0.999991	93.69	97.114	109.031	106.474	85.133	99.479	93.576	88.439	71.603	92	0	0	1	Nacc2	3084	in gene	MergedReg chr2 #48023	1	1	1	1	1	1	1	1	1	0
48024	2	26120184	26120464	280	2	11.436	9.61	12.658	12.093	17.492	12.743	14.067	18.065	15.337	6.333	-0.01	-0.02	-0.01	NA	0.999871	0.999991	17.154	15.933	20.269	18.929	28.378	20.91	29.357	26.8	27.606	14	0	1	1	Nacc2	2487	in gene	MergedReg chr2 #48024	0	0	0	0	0	0	0	1	1	0
48025	2	26122329	26123245	916	7	13.309	11.59	8.773	7.914	14.911	11.165	13.255	10.305	12.702	20.448	-0.22	0.13	0.36	0.999972	0.999871	0.999991	29.691	28.072	16.774	29.182	26.351	26.612	22.018	26.8	24.155	32	1	1	1	Nacc2	24	in gene	MergedReg chr2 #48025	1	1	0	0	1	1	0	0	1	1
48026	2	26131238	26131440	202	5	33.429	39.452	40.537	33.125	39.301	33.582	47.399	36.775	27.893	32.333	-0.01	-0.14	-0.11	NA	0.999871	0.999991	62.02	62.972	64.3	50.477	63.512	51.957	83.484	60.746	41.409	54	0	0	2	Nacc2, C330006A16Rik	-8528, 9167	upstream, downstream	MergedReg chr2 #48026	0	0	1	0	1	0	1	1	1	0
48027	2	26132798	26133613	815	10	39.562	33.208	35.349	41.437	40.669	46.718	46.4	39.238	44.793	50.038	-0.01	0.13	0.15	0.999972	0.999871	0.999991	77.195	60.696	61.505	73.349	75.674	91.875	101.832	79.506	87.994	109	0	0	2	Nacc2, C330006A16Rik	-10394, 7301	upstream, downstream	MergedReg chr2 #48027	1	1	1	1	1	1	1	1	1	1
48028	2	26153982	26154297	315	8	11.876	12.063	13.978	13.96	14.489	12.482	15.963	17.668	13.285	17.6	-0.04	0.01	0.06	NA	0.999871	0.999991	23.752	18.968	26.559	26.027	29.729	23.444	25.688	29.48	25.881	33	0	0	0				MergedReg chr2 #48028	0	1	0	1	1	1	1	1	1	1
48029	2	26182643	26183034	391	7	11.766	9.711	12.161	9.662	11.317	11.247	14.526	11.167	9.49	12	-0.04	-0.02	0.03	NA	0.999871	0.999991	29.031	27.313	29.355	24.45	37.837	33.582	42.201	33.946	25.018	30	0	0	1	Gm13553	8840	downstream	MergedReg chr2 #48029	1	1	0	1	1	1	1	0	0	1
48030	2	26188547	26188897	350	10	55.482	51.04	47.59	45.959	57.8	48.386	55.545	53.518	46.82	52.818	-0.1	-0.06	0.06	0.999972	0.999871	0.999991	125.36	107.736	103.44	89.911	111.484	91.875	111.006	108.986	98.346	121	0	0	1	Gm13553	2956	in gene	MergedReg chr2 #48030	1	1	1	1	1	1	1	1	1	1
48031	2	26205334	26205487	153	1	6.862	7.132	6.15	11.831	8.378	10.138	9.174	11.435	6.039	9.2	-0.01	-0.02	0	NA	0.999871	0.999991	11.216	10.622	8.387	20.506	12.162	15.207	22.935	15.187	9.49	16	0	1	2	Lhx3, Qsox2	1146, 32010	in gene, downstream	MergedReg chr2 #48031	0	0	0	0	0	0	0	0	0	1
48032	2	26230175	26230604	429	10	45.714	46.768	47.726	42.533	52.557	52.591	49.999	42.944	56.814	55.5	0	0.14	0.13	0.999972	0.999871	0.999991	113.484	121.392	111.827	111.206	134.456	129.259	127.52	112.559	142.343	136	0	0	1	Qsox2	7031	in gene	MergedReg chr2 #48032	1	1	1	1	1	1	1	1	1	1
48033	2	26231954	26232139	185	7	22.103	25.29	32.034	32.731	28.828	30.308	38.225	27.544	30.338	40.666	0.13	0.07	-0.09	NA	0.999871	0.999991	28.371	34.142	44.731	43.378	36.486	41.819	51.375	36.626	39.684	57	0	0	1	Qsox2	5374	in gene	MergedReg chr2 #48033	0	0	1	1	1	1	1	1	1	0
48034	2	26236907	26237665	758	11	38.735	32.877	35.994	31.778	34.993	38.598	28.822	25.646	37.742	38.041	0.09	0.13	0.03	0.999972	0.999871	0.999991	90.391	79.664	73.386	63.884	70.269	83.638	76.145	66.999	81.092	81	1	1	2	Qsox2, C030048H21Rik	134, 10128	in gene, downstream	MergedReg chr2 #48034	1	1	1	1	1	1	1	1	1	1
48035	2	26247589	26247784	195	4	22.433	28.578	30.636	26.553	27.927	30.414	21.865	24.715	30.338	26.667	0.08	0.1	-0.01	NA	0.999871	0.999991	29.031	49.316	43.333	41.012	41.891	36.117	35.779	40.2	42.272	42	0	1	2	C030048H21Rik, LOC101055716	-272, 20645	upstream, downstream	MergedReg chr2 #48035	0	0	0	0	1	1	0	1	0	1
48036	2	26252707	26252976	269	4	11.876	14.415	9.96	14.394	15.878	11.405	15.825	9.268	14.342	10.625	0.03	0	-0.04	NA	0.999871	0.999991	14.515	22.761	16.075	17.351	22.297	16.474	21.1	16.08	19.842	16	0	1	2	C030048H21Rik, LOC101055716	-5427, 15490	upstream, in gene	MergedReg chr2 #48036	0	0	0	1	1	0	1	0	1	0
48037	2	26268338	26268539	201	2	12.646	11.886	9.319	12.225	19.594	20.698	10.856	13.102	11.502	9.167	0.01	0.1	0.08	NA	0.999871	0.999991	21.773	15.933	12.581	18.14	22.972	29.147	13.761	16.08	18.979	12	0	1	2	LOC101055716, 4932418E24Rik	-107, 26119	upstream, downstream	MergedReg chr2 #48037	0	0	0	0	1	1	0	0	0	0
48038	2	26273563	26273996	433	8	22.244	17.233	20.107	16.732	20.318	22.267	16.776	20.134	18.913	21	-0.02	0.04	0.07	NA	0.999871	0.999991	87.092	56.903	65.698	60.73	83.106	78.569	61.466	66.999	65.564	57	0	1	2	LOC101055716, 4932418E24Rik	-5448, 20778	upstream, in gene	MergedReg chr2 #48038	1	1	1	1	0	1	1	1	0	1
48039	2	26282579	26282837	258	3	12.619	10.148	12.406	10.253	10.726	9.029	8.027	11.278	10.999	11	0.06	-0.01	-0.09	NA	0.999871	0.999991	18.474	17.45	17.473	14.985	14.864	12.039	15.596	17.866	16.391	21	0	0	1	4932418E24Rik	11849	in gene	MergedReg chr2 #48039	0	0	1	0	1	0	0	1	0	0
48040	2	26298435	26298673	238	8	27.805	22.544	28.056	26.478	36.679	52.591	27.784	30.118	30.687	24.857	0.02	0.2	0.18	NA	0.999871	0.999991	38.928	35.659	37.742	36.28	52.701	71.599	39.449	42.88	42.272	35	0	1	1	4932418E24Rik	-3997	upstream	MergedReg chr2 #48040	0	0	1	1	1	1	1	1	1	1
48041	2	26300744	26301062	318	10	51.793	48.633	47.666	39.514	51.553	48.916	42.292	41.272	43.048	42.8	-0.02	-0.02	0	0.999972	0.999871	0.999991	112.164	95.596	88.762	87.545	110.132	95.043	93.576	79.506	91.445	85	0	1	1	4932418E24Rik	-6346	upstream	MergedReg chr2 #48041	1	1	1	1	1	1	1	1	1	1
48042	2	26315340	26316295	955	10	45.151	39.048	40.63	39.382	38.85	41.08	36.819	36.954	41.581	42.733	0.03	0	-0.03	0.999972	0.999871	0.999991	124.7	102.425	117.418	90.7	113.511	89.341	95.41	90.226	97.483	120	1	1	1	Gpsm1	284	in gene	MergedReg chr2 #48042	1	1	1	1	1	1	1	1	1	1
48043	2	26325013	26325127	114	1	27.876	29.4	23.938	28.985	34.121	35.958	26.605	35.51	31.057	30.5	-0.03	0.05	0.09	NA	0.999871	0.999991	35.629	43.246	28.656	40.224	43.242	46.888	36.696	43.773	39.684	35	0	0	1	Gpsm1	9537	in gene	MergedReg chr2 #48043	0	0	0	0	0	0	0	1	0	0
48044	2	26325705	26326174	469	10	49.06	44.547	48.575	45.138	49.178	53.903	42.987	51.494	41.902	43.5	-0.03	-0.03	0	0.999972	0.999871	0.999991	145.813	138.842	157.256	141.965	160.131	170.444	143.116	161.692	131.991	151.999	0	0	1	Gpsm1	10406	in gene	MergedReg chr2 #48044	1	1	1	1	1	1	1	1	1	1
48045	2	26331164	26331520	356	9	17.869	17.008	17.764	10.187	18.186	16.527	16.972	13.921	16.607	17.75	-0.06	0.01	0.09	NA	0.999871	0.999991	43.546	41.728	35.645	22.872	41.215	41.185	42.201	41.986	38.821	47	0	0	1	Gpsm1	15809	in gene	MergedReg chr2 #48045	1	1	1	0	1	1	1	1	1	1
48046	2	26351306	26352734	1428	14	30.14	30.676	30.498	31.602	30.282	37.557	29.336	29.805	31.723	35.5	0.05	0.09	0.04	0.999972	0.999871	0.999991	130.638	133.531	137.686	140.388	129.051	179.949	143.116	130.426	131.128	136	1	1	3	Gpsm1, Dnlz, Card9	36487, 90, 7527	downstream, in gene, downstream	MergedReg chr2 #48046	1	1	1	1	1	1	1	1	1	1
48047	2	26359896	26361400	1504	18	64.14	65.652	65.118	64.505	67.954	77.221	72.924	63.388	65.491	71.17	0.01	0.03	0.02	0.999972	0.999871	0.999991	213.771	223.817	215.965	231.088	224.319	281.328	277.975	226.011	226.023	218.999	0	1	3	Dnlz, Card9, Snapc4	-8538, -1101, 20005	upstream, upstream, downstream	MergedReg chr2 #48047	1	1	1	1	1	1	1	1	1	1
48048	2	26380078	26380869	791	10	40.458	41.941	39.503	38.867	41.486	50.512	43.962	39.02	44.618	45.8	-0.03	0.06	0.09	0.999972	0.999871	0.999991	137.896	144.912	132.095	142.754	154.05	167.91	149.538	141.145	137.167	145	1	1	3	Snapc4, Sdccag3, Pmpca	180, 8843, -8875	in gene, downstream, upstream	MergedReg chr2 #48048	1	1	1	1	1	1	1	1	1	1
48049	2	26388532	26389937	1405	13	23.797	22.571	16.472	18.66	21.529	21.586	19.182	20.79	24.704	25.795	-0.18	0.05	0.26	0.999972	0.999871	0.999991	73.896	86.492	56.612	65.462	79.052	55.759	64.219	66.999	85.406	90	1	2	4	Snapc4, Sdccag3, Pmpca, Inpp5e	-8581, 82, -114, 19954	upstream, in gene, upstream, downstream	MergedReg chr2 #48049	1	1	1	1	1	1	1	1	1	1
48050	2	26398590	26398854	264	1	9.824	13.066	7.999	9.201	10.435	9.927	10.703	8.834	11.407	10	-0.04	-0.04	0.02	NA	0.999871	0.999991	13.196	18.968	11.183	16.563	14.864	15.207	16.513	12.507	14.666	15	0	0	3	Sdccag3, Pmpca, Inpp5e	-9406, 9374, 10466	upstream, downstream, in gene	MergedReg chr2 #48050	0	1	0	0	0	0	0	0	0	0
48051	2	26399104	26399283	179	1	9.347	11.38	8.154	9.201	8.896	11.616	7.951	12.953	6.183	13.833	-0.03	0.03	0.07	NA	0.999871	0.999991	11.216	13.657	9.785	9.464	10.81	13.94	15.596	16.973	11.215	18	0	0	3	Sdccag3, Pmpca, Inpp5e	-9877, 9845, 9995	upstream, downstream, in gene	MergedReg chr2 #48051	0	0	0	0	0	0	0	0	0	1
48052	2	26408612	26409539	927	12	69.528	73.097	73.603	65.707	63.652	87.833	76.525	68.416	81.122	75.931	-0.01	0.04	0.05	0.999972	0.999871	0.999991	253.359	270.098	260.696	250.017	252.021	314.91	307.332	285.864	285.548	279.999	1	1	2	Inpp5e, Sec16a	113, 36141	in gene, downstream	MergedReg chr2 #48052	1	1	1	1	1	1	1	1	1	1
48053	2	26423160	26423372	212	3	15.364	10.622	18.072	11.38	17.471	21.453	19.397	10.337	18.24	12.857	0.02	0.11	0.08	NA	0.999871	0.999991	19.794	19.726	27.957	14.985	22.972	29.78	34.861	13.4	26.743	17	0	0	1	Sec16a	21950	in gene	MergedReg chr2 #48053	0	0	0	0	1	1	1	0	0	0
48054	2	26444928	26446381	1453	11	108.621	101.798	98.517	99.462	100.482	120.044	102.969	82.458	91.82	95.587	0.03	0	-0.03	0.999972	0.999871	0.999991	274.472	264.028	242.524	223.99	239.859	253.449	268.801	193.852	184.614	207.999	1	2	2	Sec16a, 0610009E02Rik	-438, -42	upstream, upstream	MergedReg chr2 #48054	1	1	1	1	1	1	1	1	1	1
48055	2	26458453	26458993	540	8	11.216	10.488	14.513	23.986	18.402	17.294	25.418	25.801	10.048	16.882	0.01	-0.06	-0.17	0.999972	0.999871	0.999991	28.371	20.485	28.656	46.533	41.215	41.185	59.632	58.066	22.43	24	0	0	2	0610009E02Rik, Notch1	13027, 45099	in gene, in gene	MergedReg chr2 #48055	0	1	1	1	1	1	1	1	0	1
48056	2	26472360	26472793	433	10	58.366	59.295	57.15	74.744	78.792	68.431	86.448	81.98	60.255	74.538	-0.02	-0.04	0	0.999972	0.999871	0.999991	114.143	121.392	104.837	144.331	147.969	137.496	194.491	175.985	117.325	142	0	0	1	Notch1	31246	in gene	MergedReg chr2 #48056	1	1	1	1	1	1	1	1	1	1
48057	2	26474966	26475488	522	10	37.53	38.292	46.745	48.992	50.078	43.906	54.937	45.244	40.698	50.706	0.09	0.02	-0.09	0.999972	0.999871	0.999991	88.412	96.355	123.009	120.671	112.159	129.259	133.024	108.092	113.012	116	0	0	1	Notch1	28595	in gene	MergedReg chr2 #48057	1	1	1	1	1	1	1	1	1	1
48058	2	26482972	26484023	1051	10	82.593	85.135	97.382	97.894	96.537	89.61	101.304	86.274	89.876	101.484	0.13	0.03	-0.11	0.999972	0.999871	0.999991	182.761	188.917	210.374	231.088	222.968	207.195	251.37	191.172	210.495	225.999	0	0	1	Notch1	20325	in gene	MergedReg chr2 #48058	1	1	1	1	1	1	1	1	1	1
48059	2	26492827	26493485	658	10	43.358	47.69	51.154	43.341	53.86	54.582	55.176	43.858	45.517	45	0.03	0.01	-0.03	0.999972	0.999871	0.999991	146.473	163.879	171.234	153.007	179.725	186.919	211.004	157.225	171.674	152.999	0	0	1	Notch1	10666	in gene	MergedReg chr2 #48059	1	1	1	1	1	1	1	1	1	1
48060	2	26494612	26494800	188	7	65.099	59.179	72.221	70.194	72.633	89.763	71.405	68.935	71.171	63.5	0.06	0.11	0.03	0.999972	0.999871	0.999991	110.844	93.32	109.73	121.459	127.7	141.298	122.933	120.599	109.561	99	0	0	1	Notch1	9116	in gene	MergedReg chr2 #48060	0	0	1	0	1	1	1	1	1	1
48061	2	26498230	26498868	638	10	24.544	24.847	27.747	30.128	32.938	32.093	27.155	26.353	25.406	27.9	0.13	0.09	-0.06	0.999972	0.999871	0.999991	44.866	50.074	60.806	71.771	80.403	76.035	69.723	66.106	59.525	74	0	0	1	Notch1	5273	in gene	MergedReg chr2 #48061	1	1	1	1	1	1	1	1	1	1
48062	2	26503036	26504357	1321	10	38.456	33.329	33.565	35.867	39.22	38.757	36.063	26.949	41.779	41.405	0.08	0.14	0.06	0.999972	0.999871	0.999991	119.422	113.805	111.128	96.221	120.267	117.854	118.346	76.826	119.913	126	1	1	1	Notch1	126	in gene	MergedReg chr2 #48062	1	1	1	1	1	1	1	1	1	1
48063	2	26507267	26507799	532	11	42.886	58.041	47.308	42.935	49.872	45.423	42.373	34.225	51.06	47.875	0.06	0.06	-0.01	0.999972	0.999871	0.999991	98.968	137.325	92.257	93.066	110.808	93.142	99.998	66.106	124.227	97	0	1	1	Notch1	-3711	upstream	MergedReg chr2 #48063	1	1	1	1	1	1	1	1	1	1
48064	2	26516306	26516695	389	9	23.038	20.042	24.753	22.938	33.896	32.526	23.317	26.502	20.273	22.5	0.03	0.13	0.1	0.999972	0.999871	0.999991	50.804	47.039	60.806	56.786	74.998	83.005	55.962	64.32	48.31	53	0	0	0				MergedReg chr2 #48064	1	1	1	0	1	1	1	1	1	1
48065	2	26518481	26518636	155	1	25.204	25.037	18.731	19.402	26.216	26.232	18.348	20.904	20.877	19.2	-0.05	0	0.06	NA	0.999871	0.999991	36.288	38.694	23.763	26.816	34.459	39.918	24.77	28.586	26.743	28	0	0	0				MergedReg chr2 #48065	0	0	0	0	0	0	0	0	1	0
48066	2	26525730	26526045	315	10	38.781	32.456	32.15	34.264	38.963	48.578	36.492	32.855	31.823	33.444	-0.03	0.05	0.08	0.999972	0.999871	0.999991	69.938	59.179	65.698	70.983	74.998	90.608	80.732	74.146	57.8	70	0	0	0				MergedReg chr2 #48066	1	1	1	1	1	1	1	1	1	1
48067	2	26531860	26532302	442	10	46.751	42.27	49.074	47.096	51.398	54.039	60.549	47.219	63.469	48.428	0.06	0.11	0.04	0.999972	0.999871	0.999991	120.081	117.599	115.321	136.444	154.726	137.496	181.647	145.612	157.008	123	0	0	0				MergedReg chr2 #48067	1	1	1	1	1	1	1	1	1	1
48068	2	26532823	26533339	516	5	28.948	24.8	27.039	22.626	29.011	31.879	26.146	17.141	21.405	21.937	0.03	0.02	-0.02	0.999972	0.999871	0.999991	42.886	45.522	54.516	41.012	58.107	62.729	50.458	32.16	39.684	37	0	0	0				MergedReg chr2 #48068	1	0	0	1	1	1	1	0	0	0
48069	2	26534551	26535042	491	10	49.195	50.548	52.2	52.448	51.73	56.669	51.203	48.24	45.56	44.687	0.06	-0.02	-0.1	0.999972	0.999871	0.999991	130.638	154.016	143.977	135.656	131.078	141.931	138.529	138.466	119.05	125	0	0	0				MergedReg chr2 #48069	1	1	1	1	1	1	1	1	1	1
48070	2	26541985	26542185	200	8	52.453	43.878	57.661	42.195	60.697	48.05	47.4	43.922	44.141	38.333	0.07	0.01	-0.08	0.999972	0.999871	0.999991	83.793	70.559	101.343	67.039	99.998	80.47	81.649	70.573	72.466	59	0	0	0				MergedReg chr2 #48070	1	0	1	1	1	1	1	1	0	1
48071	2	26549767	26550421	654	10	75.678	70.142	74.05	74.335	78.681	73.374	75.64	68.473	65.693	67.7	0.06	-0.04	-0.1	0.999972	0.999871	0.999991	217.07	223.058	242.524	229.511	239.183	214.798	220.178	232.265	194.967	194.999	0	0	0				MergedReg chr2 #48071	1	1	1	1	1	1	1	1	1	1
48072	2	26559064	26559242	178	7	47.725	46.281	56.263	44.561	61.26	45.938	58.255	44.517	44.86	33.166	0.04	-0.06	-0.09	0.999972	0.999871	0.999991	81.814	84.216	99.246	78.081	111.484	80.47	108.254	78.613	79.367	54	0	0	0				MergedReg chr2 #48072	1	1	1	1	1	1	1	0	0	0
48073	2	26561535	26562088	553	10	36.362	40.211	36.887	33.651	38.925	42.136	36.594	41.49	38.102	43.667	-0.06	0.02	0.09	0.999972	0.999871	0.999991	100.948	103.183	102.042	87.545	110.132	114.686	107.337	104.519	100.071	115	0	0	0				MergedReg chr2 #48073	1	1	1	1	1	1	1	1	1	1
48074	2	26566188	26566645	457	10	62.633	58.258	64.3	56.674	74.516	65.354	68.347	62.597	53.918	53.214	-0.03	-0.04	-0.01	0.999972	0.999871	0.999991	174.184	153.258	184.514	161.683	216.211	195.789	186.234	164.372	138.892	159.999	0	0	0				MergedReg chr2 #48074	1	1	1	1	1	1	1	1	1	1
48075	2	26570089	26570236	147	1	29.691	27.123	35.47	32.731	43.411	49.264	31.192	32.16	23.508	28	0.06	0.12	0.05	NA	0.999871	0.999991	34.309	34.9	42.634	48.899	58.782	59.56	37.614	39.306	31.919	35	0	0	0				MergedReg chr2 #48075	0	0	0	0	0	1	0	0	0	0
48076	2	26573244	26573625	381	10	28.701	18.841	21.608	26.421	34.177	40.974	24.082	23.301	26.887	18.583	0.05	0.16	0.1	0.999972	0.999871	0.999991	46.185	25.796	31.451	39.435	57.431	74.134	38.531	32.16	42.272	29	0	1	1	Egfl7	-7622	upstream	MergedReg chr2 #48076	1	1	1	1	1	1	1	1	1	1
48077	2	26586656	26587334	678	10	22.673	19.519	21.603	18.678	22.205	23.502	16.221	16.77	17.685	16.773	0.03	0.02	-0.02	0.999972	0.999871	0.999991	52.123	47.039	46.129	46.533	47.972	62.729	37.614	36.626	32.782	40	1	1	3	Egfl7, Mir126, Agpat2	5939, -4362, 17215	in gene, upstream, downstream	MergedReg chr2 #48077	1	1	1	1	1	1	1	1	1	1
48078	2	26594024	26594320	296	8	42.666	36.333	38.906	37.419	43.017	43.65	42.201	44.17	33.549	45.333	0	-0.02	-0.02	0.999972	0.999871	0.999991	94.35	82.698	79.676	84.391	102.7	91.242	99.998	100.946	70.74	107	0	0	3	Egfl7, Mir126, Agpat2	13116, 2815, 10038	downstream, downstream, in gene	MergedReg chr2 #48078	1	0	1	1	1	1	1	1	0	1
48079	2	26597981	26598122	141	3	40.907	42.032	45.569	40.224	44.999	43.847	38.531	33.232	39.856	34.6	0.09	0.03	-0.08	NA	0.999871	0.999991	50.144	50.074	55.913	47.322	54.728	55.759	46.788	41.986	50.898	44	0	0	3	Egfl7, Mir126, Agpat2	16995, 6694, 6159	downstream, downstream, in gene	MergedReg chr2 #48079	1	0	0	0	1	0	1	0	0	0
48080	2	26599381	26599715	334	10	121.461	122.979	113.415	111.063	132.613	135.019	129.105	115.239	105.091	106.182	-0.08	-0.07	0.02	0.999972	0.999871	0.999991	215.091	223.058	194.998	185.344	220.941	229.371	219.261	185.812	158.734	194.999	0	0	3	Egfl7, Mir126, Agpat2	18492, 8191, 4662	downstream, downstream, in gene	MergedReg chr2 #48080	1	1	1	1	1	1	1	1	1	1
48081	2	26603781	26604825	1044	10	58.309	55.314	54.734	56.737	55.974	67.461	54.729	47.43	48.876	59.375	0.07	0.05	-0.03	0.999972	0.999871	0.999991	135.916	140.36	123.708	113.572	149.996	148.268	138.529	96.479	112.149	147	1	1	1	Agpat2	-93	upstream	MergedReg chr2 #48081	1	1	1	1	1	1	1	1	1	1
48082	2	26623108	26623365	257	10	39.257	45.996	43.508	43.083	42.398	38.73	58.714	35.398	37.203	42.75	-0.02	-0.12	-0.09	0.999972	0.999871	0.999991	71.257	79.664	62.203	81.236	72.296	68.431	90.823	63.426	61.251	79	0	1	1	Fam69b	-5221	upstream	MergedReg chr2 #48082	1	1	1	1	1	1	1	1	1	1
48083	2	26627956	26628161	205	1	17.343	15.499	16.275	14.309	19.208	17.379	14.678	17.994	9.736	17.714	0	-0.04	-0.04	NA	0.999871	0.999991	27.711	22.002	30.053	24.45	27.702	29.78	26.605	25.907	16.391	37	1	1	3	Fam69b, Snhg7, Snora43	-399, 12186, 9927	upstream, downstream, downstream	MergedReg chr2 #48083	0	0	0	0	1	0	0	0	0	0
48084	2	26628344	26628776	432	9	16.118	14.686	16.559	14.647	16.698	13.894	15.334	13.527	10.66	14.428	0.03	-0.07	-0.11	NA	0.999871	0.999991	33.649	23.52	30.752	26.027	29.729	27.246	30.274	29.48	21.567	27	1	1	3	Fam69b, Snhg7, Snora43	103, 11684, 9425	in gene, downstream, downstream	MergedReg chr2 #48084	1	1	1	1	1	1	1	0	1	1
48085	2	26629058	26629210	152	1	11.052	14.226	12.581	7.295	14.02	14.732	14.22	10.05	13.803	6	-0.08	-0.08	0.03	NA	0.999871	0.999991	12.536	19.726	13.978	11.042	19.594	20.276	19.266	12.507	18.116	9	0	1	4	Fam69b, Snhg7, Snora43, Snora17	677, 11110, 8851, 10187	in gene, downstream, downstream, downstream	MergedReg chr2 #48085	0	1	0	0	0	0	0	0	0	0
48086	2	26640013	26640795	782	10	102.377	98.852	83.084	96.977	91.552	115.478	91.282	92.645	109.92	97.416	-0.06	0.05	0.11	0.999972	0.999871	0.999991	253.359	225.334	191.503	226.356	217.562	285.13	204.582	231.371	273.471	249.999	1	5	6	Fam69b, Snhg7, Snora43, Snora17, 5730588L14Rik, Gm2240	11947, -160, -2419, -1083, 32, -6190	downstream, upstream, upstream, upstream, in gene, upstream	MergedReg chr2 #48086	1	1	1	1	1	1	1	1	1	1
48087	2	26643999	26644164	165	7	77.965	75.111	71.639	64.147	84.795	75.401	73.24	87.546	78.936	89.833	-0.09	0.03	0.13	0.999972	0.999871	0.999991	118.102	116.84	110.429	96.221	122.97	108.983	106.419	127.746	123.364	133	0	4	6	Fam69b, Snhg7, Snora43, Snora17, 5730588L14Rik, Gm2240	15624, -3837, -6096, -4760, 3709, -2513	downstream, upstream, upstream, upstream, in gene, upstream	MergedReg chr2 #48087	0	0	1	0	1	1	1	1	1	1
48088	2	26646808	26647252	444	10	129.79	118.899	130.597	122.868	134.987	143.878	122.54	115.941	103.83	118.357	0.06	0	-0.06	0.999972	0.999871	0.999991	285.688	272.374	302.631	273.678	302.02	319.346	296.323	236.731	203.593	267.999	0	3	5	Snhg7, Snora43, Snora17, 5730588L14Rik, Gm2240	-6786, -9045, -7709, 6658, 436	upstream, upstream, upstream, downstream, in gene	MergedReg chr2 #48088	1	1	1	1	1	1	1	1	1	1
48089	2	26651789	26651905	116	1	39.257	36.228	53.292	52.843	45.945	35.641	64.448	46.453	41.409	45.75	0.09	-0.04	-0.15	NA	0.999871	0.999991	46.845	45.522	69.193	68.617	58.107	41.819	89.906	68.786	52.624	58	0	0	2	5730588L14Rik, Gm2240	11475, 5253	downstream, downstream	MergedReg chr2 #48089	0	0	0	0	0	0	1	0	0	0
48090	2	26657235	26657775	540	10	63.068	58.063	58.092	64.951	60.809	67.835	65.568	59.012	57.292	69.706	0.03	0	-0.03	0.999972	0.999871	0.999991	119.422	125.944	123.708	130.135	120.267	119.121	132.107	128.639	127.677	146	0	0	2	Gm2240, Lcn4	10911, 13777	downstream, downstream	MergedReg chr2 #48090	1	1	1	1	1	1	1	1	1	1
48091	2	26663511	26663961	450	10	45.95	43.083	39.738	40.618	43.966	41.004	36.696	41.284	39.816	46	-0.02	-0.03	-0.01	0.999972	0.999871	0.999991	100.948	97.872	99.945	98.587	95.268	99.479	81.649	90.226	90.582	97	0	0	1	Lcn4	7546	downstream	MergedReg chr2 #48091	1	1	1	1	1	1	1	1	1	1
48092	2	26744274	26744729	455	10	83.51	92.616	85.617	85.968	88.753	91.785	100.325	81.101	110.67	109.714	0	0.09	0.1	0.999972	0.999871	0.999991	193.978	220.023	197.094	186.921	212.833	213.531	250.453	191.172	251.904	234.999	0	0	0				MergedReg chr2 #48092	1	1	1	1	1	1	1	1	1	1
48093	2	26754188	26754435	247	9	26.309	21.244	25.161	23.464	28.715	28.196	28.096	18.313	16.283	18.5	0.04	-0.03	-0.07	NA	0.999871	0.999991	36.948	30.348	38.44	30.759	37.837	37.384	44.953	24.12	25.881	25	0	0	0				MergedReg chr2 #48093	1	1	1	1	1	1	1	1	1	0
48094	2	26847753	26848104	351	10	28.371	27.175	28.465	25.167	31.572	31.566	29.357	29.317	21.74	32.182	-0.05	-0.04	0.02	0.999972	0.999871	0.999991	71.257	69.8	75.483	63.096	70.269	77.936	66.053	71.466	52.624	85	0	0	1	Abo	17051	in gene	MergedReg chr2 #48094	1	1	1	1	1	1	1	1	1	1
48095	2	26867895	26868243	348	10	25.792	18.278	23.7	24.019	26.842	22.983	26.939	16.648	22.116	20.273	0.08	0.03	-0.08	NA	0.999871	0.999991	65.979	44.763	58.709	55.209	67.566	59.56	66.971	47.346	45.722	50	0	1	1	Abo	-3090	upstream	MergedReg chr2 #48095	1	1	1	1	1	1	1	1	1	1
48096	2	26875454	26875616	162	6	23.422	22.382	21.899	24.45	22.635	20.91	31.039	21.291	19.41	21.167	0.04	-0.06	-0.11	NA	0.999871	0.999991	35.629	31.107	30.752	27.604	36.486	31.681	44.953	27.693	29.331	26	0	0	0				MergedReg chr2 #48096	0	0	1	1	1	0	1	1	0	1
48097	2	26891336	26891480	144	1	29.196	22.382	29.879	18.732	29.56	20.434	28.669	16.303	18.548	20.25	0.02	-0.05	-0.06	NA	0.999871	0.999991	36.948	28.831	41.236	25.238	38.513	24.078	33.944	20.547	23.293	30	0	0	1	Surf6	11405	in gene	MergedReg chr2 #48097	0	0	1	0	0	0	0	0	0	0
48098	2	26900836	26900940	104	1	43.986	40.97	29.82	28.919	35.81	48.155	39.754	33.649	61.826	54.666	-0.15	0.15	0.33	NA	0.999871	0.999991	54.762	47.039	34.946	33.125	41.891	56.392	42.201	41.093	75.916	60	0	1	3	Surf6, Med22, Rpl7a	1925, 9754, -9919	in gene, downstream, upstream	MergedReg chr2 #48098	0	0	0	0	0	0	1	0	0	0
48099	2	26902626	26903315	689	10	84.044	80.025	72.221	74.551	81.755	102.466	80.907	69.424	73.821	84.047	-0.06	0.05	0.11	0.999972	0.999871	0.999991	207.833	196.504	169.837	175.091	192.563	242.677	218.343	169.732	165.635	191.999	1	2	3	Surf6, Med22, Rpl7a	-157, 7672, -7837	upstream, downstream, upstream	MergedReg chr2 #48099	1	1	1	1	1	1	1	1	1	1
48100	2	26907249	26907368	119	1	74.886	59.937	64.65	74.729	85.133	91.242	57.797	58.513	54.78	69.75	0.07	0.15	0.06	0.999972	0.999871	0.999991	86.432	72.835	75.483	89.123	102.7	108.349	68.806	72.359	65.564	82	0	2	5	Surf6, Med22, Rpl7a, Surf1, Surf2	-4495, 3334, -3499, 9222, -9113	upstream, in gene, upstream, downstream, upstream	MergedReg chr2 #48100	0	0	0	0	1	0	0	0	0	0
48101	2	26910087	26911384	1297	10	60.915	51.952	51.143	55.564	52.651	72.09	50.435	50.406	64.054	61.675	0.03	0.15	0.11	0.999972	0.999871	0.999991	166.926	130.497	132.095	125.403	141.213	175.513	135.777	135.786	158.734	148	1	4	6	Surf6, Med22, Rpl7a, Surf1, Surf2, Surf4	-7922, -93, -72, 5795, -5686, 22776	upstream, upstream, upstream, downstream, upstream, downstream	MergedReg chr2 #48101	1	1	1	1	1	1	1	1	1	1
48102	2	26928021	26928491	470	10	102.531	98.985	101.063	101.006	110.943	131.498	114.493	99.576	105.248	94.866	-0.01	0.03	0.04	0.999972	0.999871	0.999991	245.441	257.2	270.481	275.255	277.696	343.423	285.314	261.744	265.707	232.999	0	1	3	Surf2, Surf4, Gm711	11835, 5255, -5813	downstream, in gene, upstream	MergedReg chr2 #48102	1	1	1	1	1	1	1	1	1	1
48103	2	26930518	26930784	266	10	53.296	66.934	53.04	53.807	64.413	76.175	54.127	70.275	59.142	50.666	-0.07	0.01	0.1	0.999972	0.999871	0.999991	79.834	104.701	82.472	83.602	106.754	118.487	78.897	104.519	90.582	76	0	1	2	Surf4, Gm711	2860, -3418	in gene, upstream	MergedReg chr2 #48103	1	1	1	1	1	1	1	1	1	1
48104	2	26932841	26933029	188	1	29.251	21.117	26.442	31.416	33.22	31.892	33.944	32.011	25.305	28.667	-0.01	0.02	0.04	0.999972	0.999871	0.999991	48.164	40.211	53.816	48.111	61.485	58.927	68.806	52.706	47.448	58	1	2	2	Surf4, Gm711	576, -1134	in gene, upstream	MergedReg chr2 #48104	0	0	0	0	0	0	0	0	0	1
48105	2	26933202	26933899	697	11	69.428	54.351	59.058	52.09	68.18	75.2	65.72	60.381	60.231	62.864	-0.08	0.04	0.12	0.999972	0.999871	0.999991	149.112	128.979	125.805	109.629	149.321	175.513	160.547	149.185	140.617	136	1	2	2	Surf4, Gm711	-39, -519	upstream, upstream	MergedReg chr2 #48105	1	1	1	1	1	1	1	1	1	1
48106	2	26941464	26941974	510	10	75.793	76.818	75.264	74.63	86.147	101.142	77.751	76.77	68.422	78.187	-0.01	0.06	0.06	0.999972	0.999871	0.999991	204.534	194.986	204.083	190.865	231.075	243.945	187.151	214.398	158.734	203.999	0	0	2	Surf4, Gm711	-8208, 7650	upstream, in gene	MergedReg chr2 #48106	1	1	1	1	1	1	1	1	1	1
48107	2	26952633	26952792	159	1	9.105	4.704	4.753	7.571	4.054	6.463	12.11	9.112	10.352	11.6	-0.07	-0.03	0.06	NA	0.999871	0.999991	11.216	6.07	7.688	9.464	8.108	8.871	13.761	15.187	14.666	13	0	0	2	Gm711, Rexo4	18643, 11674	in gene, downstream	MergedReg chr2 #48107	0	0	0	0	0	0	0	0	0	1
48108	2	26954820	26954985	165	1	19.134	22.913	34.387	19.875	24.053	16.981	16.697	14.293	19.152	18.8	0.13	-0.02	-0.19	NA	0.999871	0.999991	25.072	32.624	48.924	28.393	35.81	23.444	22.018	22.333	22.43	27	0	0	2	Gm711, Rexo4	20833, 9484	downstream, in gene	MergedReg chr2 #48108	0	0	1	0	0	0	0	0	0	0
48109	2	26962846	26962966	120	1	36.783	23.52	34.422	33.322	34.965	31.364	43.118	33.5	28.253	24.75	0.03	-0.06	-0.1	NA	0.999871	0.999991	48.824	28.072	43.333	44.956	44.593	44.987	55.044	45.56	36.233	31	0	1	2	Gm711, Rexo4	28837, 1480	downstream, in gene	MergedReg chr2 #48109	0	0	0	0	0	0	1	0	0	0
48110	2	26964091	26964857	766	10	53.443	60.696	52.506	51.693	49.886	56.894	48.89	46.341	53.055	57.125	0.02	0	-0.02	0.999972	0.999871	0.999991	139.875	136.566	139.084	126.98	111.484	133.694	122.015	100.052	120.776	127	1	1	2	Rexo4, Adamts13	-88, -8942	upstream, upstream	MergedReg chr2 #48110	1	1	1	1	1	1	1	1	1	1
48111	2	26973801	26974579	778	10	103.174	96.703	82.851	93.231	98.703	103.281	89.027	93.762	94.787	95.958	-0.06	0	0.06	0.999972	0.999871	0.999991	249.4	230.645	222.954	225.567	264.858	258.518	232.104	236.731	206.181	242.999	0	1	2	Rexo4, Adamts13	-9804, 774	upstream, in gene	MergedReg chr2 #48111	1	1	1	1	1	1	1	1	1	1
48112	2	26975073	26975211	138	1	33.484	36.038	47.002	39.238	37.668	29.305	40.825	24.79	42.919	31	0.17	0.02	-0.18	NA	0.999871	0.999991	42.226	49.316	59.408	43.378	41.891	35.483	46.788	27.693	50.898	41	0	1	1	Adamts13	1726	in gene	MergedReg chr2 #48112	0	0	1	0	0	0	0	0	0	0
48113	2	26982341	26982609	268	8	31.917	29.4	29.529	25.013	32.094	22.256	29.128	21.552	20.057	24.375	-0.03	-0.08	-0.04	NA	0.999871	0.999991	72.577	64.49	58.01	52.054	70.269	48.155	68.806	49.133	43.997	52	0	0	1	Adamts13	9059	in gene	MergedReg chr2 #48113	1	1	1	0	1	1	1	1	0	1
48114	2	27009641	27010571	930	10	64.614	61.219	62.155	59.451	66.564	70.988	63.08	56.064	59.525	61	0.01	0.03	0.02	0.999972	0.999871	0.999991	194.638	182.088	160.751	157.739	185.131	185.018	200.913	150.079	148.382	167.999	1	1	2	Adamts13, Cacfd1	36690, 180	downstream, in gene	MergedReg chr2 #48114	1	1	1	1	1	1	1	1	1	1
48115	2	27017745	27018209	464	10	37.652	35.254	37.602	43.063	43.287	40.383	40.06	44.19	41.696	46.133	0.04	0.06	0.01	0.999972	0.999871	0.999991	97.649	94.079	95.053	104.108	104.727	100.112	99.998	110.772	106.11	116	0	0	3	Adamts13, Cacfd1, Slc2a6	44561, 8051, 10021	downstream, in gene, downstream	MergedReg chr2 #48115	1	1	1	1	1	1	1	1	1	1
48116	2	27025486	27026012	526	10	55.958	47.608	44.731	48.899	52.406	47.641	59.173	48.742	43.673	59.875	-0.05	-0.05	0	0.999972	0.999871	0.999991	130.638	130.497	117.418	128.558	148.645	132.427	161.464	149.185	108.698	146	0	1	2	Cacfd1, Slc2a6	15823, 2249	downstream, in gene	MergedReg chr2 #48116	1	1	1	1	1	1	1	1	1	1
48117	2	27027706	27028230	524	10	68.696	66.721	67.055	71.911	74.362	93.664	83.16	66.211	86.319	85	0.03	0.15	0.12	0.999972	0.999871	0.999991	130.638	125.944	125.106	137.233	141.213	191.354	161.464	133.999	169.949	180.999	1	1	2	Cacfd1, Slc2a6	18042, 30	downstream, in gene	MergedReg chr2 #48117	1	1	1	1	1	1	1	1	1	1
48118	2	27028685	27028877	192	4	34.529	34.394	39.256	49.031	47.409	52.168	46.329	41.986	47.879	44.166	0.1	0.17	0.05	0.999972	0.999871	0.999991	40.247	39.452	46.827	61.518	59.458	68.431	56.879	59.853	53.486	55	0	1	2	Cacfd1, Slc2a6	18855, -783	downstream, upstream	MergedReg chr2 #48118	0	0	0	1	1	1	1	0	0	0
48119	2	27038735	27038977	242	2	22.598	20.39	27.058	21.393	21.428	21.464	17.431	29.033	22.861	18.5	0.06	-0.02	-0.1	NA	0.999871	0.999991	53.443	43.246	50.322	43.378	39.188	46.888	32.109	50.92	46.585	36	0	0	0				MergedReg chr2 #48119	0	0	0	0	0	0	0	1	0	1
48120	2	27043581	27043763	182	10	123.16	102.298	108.099	86.231	127.925	106.66	112.994	119.854	90.15	100.5	-0.13	-0.12	0.03	0.999972	0.999871	0.999991	157.03	135.807	144.676	119.093	175.671	153.97	160.547	170.625	132.853	136	0	0	0				MergedReg chr2 #48120	1	1	1	1	1	1	1	1	1	1
48121	2	27071220	27071624	404	10	179.107	175.727	184.621	186.86	188.249	173.028	181.859	157.432	147.784	155.23	0.11	-0.09	-0.21	0.999972	0.999871	0.999991	429.522	433.218	452.199	477.161	470.259	441.001	452.283	391.277	347.662	384.999	0	1	2	Tmem8c, Adamtsl2	739, -7959	in gene, upstream	MergedReg chr2 #48121	1	1	1	1	1	1	1	1	1	1
48122	2	27075560	27075752	192	5	67.958	70.18	67.445	72.166	77.25	70.86	74.922	78.315	55.356	60.166	-0.01	-0.1	-0.09	0.999972	0.999871	0.999991	107.545	106.977	106.235	112.784	110.808	105.181	105.502	121.492	98.346	102	0	2	2	Tmem8c, Adamtsl2	-3495, -3725	upstream, upstream	MergedReg chr2 #48122	0	0	0	1	1	1	1	1	0	0
48123	2	27079189	27079348	159	5	43.678	35.659	35.365	21.61	36.08	36.877	35.596	26.8	30.884	30	-0.08	-0.04	0.06	NA	0.999871	0.999991	70.597	53.868	49.623	39.435	56.08	51.323	57.797	42.88	45.722	50	0	2	2	Tmem8c, Adamtsl2	-7107, -113	upstream, upstream	MergedReg chr2 #48123	0	0	1	0	1	1	1	1	0	0
48124	2	27086557	27086874	317	7	20.585	29.665	26.07	18.298	29.661	18.882	21.284	21.341	18.806	21.8	0.04	-0.03	-0.07	NA	0.999871	0.999991	58.721	79.664	71.988	52.843	81.755	51.957	58.714	49.133	46.585	50	0	0	1	Adamtsl2	7334	in gene	MergedReg chr2 #48124	0	1	1	0	1	0	1	1	1	1
48125	2	27097946	27098572	626	10	39.389	34.142	32.36	33.499	36.553	26.961	26.238	28.318	29.806	32.632	0	-0.06	-0.07	0.999972	0.999871	0.999991	139.875	120.633	132.095	115.938	122.294	93.776	110.089	97.373	113.012	105	0	0	1	Adamtsl2	18878	in gene	MergedReg chr2 #48125	1	1	1	1	1	1	1	1	1	1
48126	2	27112058	27112326	268	6	17.448	21.075	19.725	15.774	21.471	16.826	17.329	11.713	9.49	16.667	0.03	-0.04	-0.08	NA	0.999871	0.999991	38.928	39.452	39.838	36.28	46.62	38.017	48.623	21.44	21.567	37	0	0	2	Adamtsl2, Fam163b	32811, 30285	downstream, in gene	MergedReg chr2 #48126	1	1	1	0	1	1	1	0	0	0
48127	2	27120674	27120915	241	7	24.601	20.702	20.868	22.534	24.227	14.664	19.134	11.358	11.461	13.428	0.08	-0.09	-0.18	NA	0.999871	0.999991	38.928	31.865	35.645	40.224	49.999	19.009	24.77	18.76	19.842	24	0	0	1	Fam163b	21683	in gene	MergedReg chr2 #48127	1	1	1	1	1	1	1	0	0	0
48128	2	27129015	27129451	436	10	42.651	37.447	47.027	37.519	44.304	29.916	42.332	34.074	22.122	31.5	0.08	-0.18	-0.25	0.999972	0.999871	0.999991	131.298	110.012	144.676	106.474	135.132	83.638	122.015	93.799	73.328	79	0	0	1	Fam163b	13244	in gene	MergedReg chr2 #48128	1	1	1	1	1	1	1	1	1	1
48129	2	27149729	27150000	271	6	21.691	25.796	24.2	24.942	29.138	24.791	28.784	24.12	14.342	22	0	-0.05	-0.05	NA	0.999871	0.999991	45.525	59.179	51.021	55.997	62.836	52.591	68.806	50.026	27.606	43	0	1	2	Fam163b, Gm13399	-7387, 12839	upstream, in gene	MergedReg chr2 #48129	0	0	1	1	1	1	1	1	0	0
48130	2	27159653	27159938	285	9	17.888	16.017	15.92	18.14	18.665	18.516	17.023	18.661	15.72	18.333	-0.03	-0.03	0.02	NA	0.999871	0.999991	31.67	31.865	28.656	39.435	29.729	33.582	33.027	33.053	28.469	35	0	1	2	Gm13399, Dbh	2908, -5712	in gene, upstream	MergedReg chr2 #48130	1	0	1	1	1	1	1	1	1	1
48131	2	27167129	27167297	168	3	16.605	19.347	17.473	5.258	9.009	16.685	13.455	15.484	10.927	3.333	-0.07	-0.18	-0.07	NA	0.999871	0.999991	22.433	25.037	24.462	7.098	11.486	20.91	19.266	23.227	14.666	6	0	2	2	Gm13399, Dbh	-4510, 1706	upstream, in gene	MergedReg chr2 #48131	0	1	1	0	0	1	0	0	0	0
48132	2	27210259	27210682	423	7	16.19	13.598	13.441	15.592	17.931	16.949	13.691	13.606	13.272	20.083	0.03	0.06	0.01	NA	0.999871	0.999991	47.505	39.452	34.247	37.069	56.755	37.384	38.531	38.413	31.919	41	0	0	1	Sardh	36833	in gene	MergedReg chr2 #48132	1	1	1	1	0	1	0	0	1	1
48133	2	27218026	27218388	362	4	17.634	13.794	18.362	17.208	21.867	14.688	12.343	10.476	9.49	10.454	0.12	0	-0.12	NA	0.999871	0.999991	29.031	22.002	35.645	29.182	35.134	25.979	25.688	17.866	14.666	15	0	0	1	Sardh	29096	in gene	MergedReg chr2 #48133	1	0	1	0	1	1	0	0	0	0
48134	2	27225411	27225761	350	8	29.511	25.244	37.551	34.201	34.766	22.522	33.027	17.866	15.528	26.636	0.24	-0.06	-0.31	0.999972	0.999871	0.999991	78.515	60.696	89.461	92.278	90.538	58.293	77.98	46.453	44.86	75	0	0	1	Sardh	21717	in gene	MergedReg chr2 #48134	1	0	1	1	1	1	1	1	0	1
48135	2	27232238	27232951	713	10	162.428	174.26	167.994	177.708	176.04	164.483	173.891	151.094	162.93	169.863	0.09	-0.01	-0.11	0.999972	0.999871	0.999991	412.368	446.116	441.715	470.852	438.503	456.208	474.3	433.263	426.166	432.999	0	0	1	Sardh	14709	in gene	MergedReg chr2 #48135	1	1	1	1	1	1	1	1	1	1
48136	2	27235849	27235964	115	2	67.518	64.743	70.358	87.019	80.629	76.879	71.252	90.524	62.976	88.666	0.07	0.03	-0.05	0.999972	0.999871	0.999991	89.071	76.629	85.268	97.01	108.781	90.608	88.071	113.452	79.367	99	0	0	1	Sardh	11397	in gene	MergedReg chr2 #48136	0	0	0	0	0	0	1	1	0	0
48137	2	27237481	27237610	129	1	50.804	57.661	57.66	61.518	55.911	46.254	51.834	42.21	41.193	59.75	0.14	-0.01	-0.18	0.999972	0.999871	0.999991	61.36	66.766	77.58	70.194	72.296	60.194	72.475	58.066	51.761	77	0	0	1	Sardh	9758	in gene	MergedReg chr2 #48137	0	0	1	0	0	0	0	0	0	0
48138	2	27246826	27247721	895	11	27.829	24.576	25.66	34.421	31.877	34.872	36.238	31.49	24.309	20.071	0.02	-0.08	-0.11	0.999972	0.999871	0.999991	82.474	78.146	71.289	93.066	97.295	82.371	103.667	89.333	62.976	56	0	1	1	Sardh	30	in gene	MergedReg chr2 #48138	1	1	1	1	1	1	1	1	1	1
48139	2	27265948	27266379	431	10	33.225	43.354	42.035	35.66	32.383	32.496	36.827	26.226	30.194	33.286	0.12	-0.08	-0.24	0.999972	0.999871	0.999991	77.855	92.561	99.945	82.813	90.538	76.035	99.08	58.066	76.779	72	0	0	1	Vav2	160662	in gene	MergedReg chr2 #48139	1	1	1	1	1	1	1	1	1	1
48140	2	27281020	27281443	423	10	22.763	21.731	24.612	25.238	26.302	25.843	23.918	21.823	25.942	21.786	0.15	0.08	-0.09	0.999972	0.999871	0.999991	55.422	56.903	52.419	60.73	59.458	56.392	66.971	61.639	58.663	58	0	0	1	Vav2	145594	in gene	MergedReg chr2 #48140	1	1	1	1	1	1	1	1	1	1
48141	2	27289097	27289580	483	10	42.227	42.791	43.333	47.585	39.684	49.127	53.821	48.001	38.361	55.067	0	-0.07	-0.06	0.999972	0.999871	0.999991	118.762	117.599	126.504	138.811	105.403	119.121	131.189	142.039	104.385	132	0	0	1	Vav2	137487	in gene	MergedReg chr2 #48141	1	1	1	1	1	1	1	1	1	1
48142	2	27304178	27304456	278	8	21.333	22.508	16.541	17.614	17.042	25.979	25.891	19.355	16.199	18.111	-0.1	-0.07	0.05	NA	0.999871	0.999991	28.371	35.659	27.957	30.759	30.405	45.621	44.036	26.8	22.43	27	0	0	1	Vav2	122508	in gene	MergedReg chr2 #48142	1	1	0	1	1	1	1	1	1	0
48143	2	27308483	27308760	277	10	40.495	37.556	38.877	31.449	36.401	30.018	46.1	24.901	25.126	32	0.03	-0.14	-0.19	0.999972	0.999871	0.999991	55.422	47.039	46.129	43.378	46.62	40.552	57.797	33.946	33.645	38	0	0	1	Vav2	118204	in gene	MergedReg chr2 #48143	1	1	1	1	1	1	1	1	1	1
48144	2	27311689	27312075	386	10	43.821	42.424	54.282	54.486	52.814	48.472	53.745	52.706	49.532	53.417	0.14	0.03	-0.13	0.999972	0.999871	0.999991	99.628	94.838	108.332	120.671	122.97	104.548	127.52	111.666	111.286	116	0	0	1	Vav2	114943	in gene	MergedReg chr2 #48144	1	1	1	1	1	1	1	1	1	1
48145	2	27318171	27318830	659	10	50.489	54.952	52.885	65.537	55.855	62.819	58.67	63.469	52.008	74.524	0.06	0.04	-0.03	0.999972	0.999871	0.999991	98.308	125.944	103.44	113.572	102.7	120.388	100.915	136.679	99.209	144	0	0	1	Vav2	108325	in gene	MergedReg chr2 #48145	1	1	1	1	1	1	1	1	1	1
48146	2	27326928	27327389	461	10	124.464	133.423	139.434	154.246	153.664	137.225	156.549	144.655	122.932	134.714	0.07	-0.06	-0.14	0.999972	0.999871	0.999991	269.194	289.065	283.76	339.139	343.911	310.475	365.129	294.798	257.943	290.999	0	0	1	Vav2	99667	in gene	MergedReg chr2 #48146	1	1	1	1	1	1	1	1	1	1
48147	2	27350231	27350640	409	10	59.026	67.349	54.569	73.955	63.928	70.82	85.249	77.376	72.598	81.461	-0.07	-0.04	0.05	0.999972	0.999871	0.999991	124.7	150.223	122.31	156.951	147.294	151.436	188.069	180.452	166.498	189.999	0	0	1	Vav2	76390	in gene	MergedReg chr2 #48147	1	1	1	1	1	1	1	1	1	1
48148	2	27354328	27354437	109	1	27.216	29.969	38.091	36.477	40.709	36.592	36.696	48.91	36.017	37.25	0.04	0.01	-0.04	NA	0.999871	0.999991	30.35	38.694	48.225	41.012	48.648	47.522	44.036	56.279	50.898	48	0	0	1	Vav2	72443	in gene	MergedReg chr2 #48148	0	0	0	0	0	0	0	1	0	0
48149	2	27354742	27355296	554	9	20.307	19.347	25.472	28.787	22.785	23.338	26.605	25.41	18.644	29.111	0.15	-0.02	-0.19	0.999972	0.999871	0.999991	34.969	35.659	47.526	51.265	46.62	50.69	44.953	50.026	41.409	67	0	0	1	Vav2	71806	in gene	MergedReg chr2 #48149	1	1	1	1	1	1	1	0	1	1
48150	2	27358504	27358769	265	3	20.206	12.519	12.843	23.661	21.114	14.494	18.463	19.988	11.215	19	0.03	-0.08	-0.11	NA	0.999871	0.999991	42.886	30.348	23.763	47.322	49.323	40.552	40.366	34.84	18.979	44	0	0	1	Vav2	68189	in gene	MergedReg chr2 #48150	1	0	0	1	1	0	0	0	0	0
48151	2	27366304	27366413	109	1	12.866	13.088	22.54	10.45	12.669	6.97	21.788	15.857	8.843	12.75	0.04	-0.12	-0.17	NA	0.999871	0.999991	17.814	16.691	34.247	13.408	14.864	9.504	27.522	23.227	12.94	15	0	0	1	Vav2	60467	in gene	MergedReg chr2 #48151	0	0	0	0	0	0	1	0	0	0
48152	2	27373525	27373756	231	8	22.433	20.268	23.364	25.013	24.131	19.642	31.192	24.886	23.293	23.286	0.02	-0.03	-0.05	NA	0.999871	0.999991	38.928	28.072	33.548	39.435	40.54	30.414	44.953	41.986	36.233	43	0	0	1	Vav2	53185	in gene	MergedReg chr2 #48152	1	1	1	0	1	1	1	0	1	1
48153	2	27381390	27381651	261	1	15.34	13.846	12.231	20.506	18.412	12.672	21.494	14.405	12.725	18	0.04	-0.01	-0.06	NA	0.999871	0.999991	32.989	28.831	24.462	41.801	41.891	24.078	44.953	25.013	31.057	42	0	0	1	Vav2	45305	in gene	MergedReg chr2 #48153	1	0	0	0	0	0	0	0	0	0
48154	2	27400156	27400349	193	9	37.498	31.992	30.403	44.167	39.188	33.688	46.482	32.904	33.788	35.5	0	-0.01	-0.01	NA	0.999871	0.999991	61.36	55.385	47.526	72.56	54.728	48.155	79.815	48.24	62.113	53	0	0	1	Vav2	26573	in gene	MergedReg chr2 #48154	1	1	0	1	1	1	1	1	1	1
48155	2	27401676	27401808	132	2	55.917	44.194	63.601	57.575	56.418	46.096	61.237	52.93	41.624	56.75	0.07	-0.07	-0.15	NA	0.999871	0.999991	74.556	60.696	81.074	73.349	68.917	55.125	69.723	69.679	56.075	73	0	0	1	Vav2	25083	in gene	MergedReg chr2 #48155	0	0	0	0	0	0	1	1	0	0
48156	2	27404972	27405477	505	10	34.02	32.624	38.659	33.865	31.545	36.117	41.455	35.901	29.008	47.5	0.04	-0.02	-0.05	0.999972	0.999871	0.999991	73.896	85.733	103.44	85.968	79.052	100.112	99.998	98.266	61.251	95	0	0	1	Vav2	21601	in gene	MergedReg chr2 #48156	1	1	1	1	1	1	1	1	1	1
48157	2	27411752	27412222	470	10	56.977	53.759	51.32	67.828	63.85	63.815	76.014	60.236	43.997	58.143	0.01	-0.11	-0.11	0.999972	0.999871	0.999991	96.329	96.355	85.967	124.614	103.376	121.022	149.538	107.199	78.504	111	0	0	1	Vav2	14838	in gene	MergedReg chr2 #48157	1	1	1	1	1	1	1	1	1	1
48158	2	27416599	27416843	244	10	73.072	63.541	64.65	62.899	79.897	92.43	92.314	75.151	78.936	73	-0.13	0.04	0.19	0.999972	0.999871	0.999991	118.102	100.149	107.633	110.418	121.619	155.871	143.116	109.879	133.716	118	0	0	1	Vav2	10104	in gene	MergedReg chr2 #48158	1	1	1	1	1	1	1	1	1	1
48159	2	27418188	27418948	760	11	63.587	61.866	60.835	73.776	65.792	65.474	74.272	64.841	52.696	76.625	0.04	-0.06	-0.1	0.999972	0.999871	0.999991	153.731	149.464	148.869	185.344	159.456	163.475	202.747	188.492	120.776	208.999	0	0	1	Vav2	8257	in gene	MergedReg chr2 #48159	1	1	1	1	1	1	1	1	1	1
48160	2	27425843	27427384	1541	16	33.649	32.403	30.767	30.677	34.909	34.519	36.41	30.894	33.95	37.937	-0.06	0.03	0.09	0.999972	0.999871	0.999991	118.102	123.668	122.31	131.712	129.051	133.694	133.942	125.066	88.856	134	1	1	1	Vav2	212	in gene	MergedReg chr2 #48160	1	1	1	1	1	1	1	1	1	1
48161	2	27428037	27428340	303	10	40.247	45.775	41.702	42.239	45.87	47.24	46.278	43.376	50.803	43.222	0.04	0.05	0.01	0.999972	0.999871	0.999991	105.566	118.357	112.525	111.995	127.024	122.923	124.768	117.919	121.638	111	0	1	1	Vav2	-1363	upstream	MergedReg chr2 #48161	1	1	1	1	1	1	1	1	1	1
48162	2	27437858	27438556	698	10	65.476	71.824	66.563	70.231	69.882	74.134	66.447	66.574	71.972	77.571	0.01	0.06	0.05	0.999972	0.999871	0.999991	197.936	221.541	218.761	241.341	226.346	235.074	211.004	229.585	222.572	226.999	0	1	2	Gm20071, Brd3	-4223, 37466	upstream, downstream	MergedReg chr2 #48162	1	1	1	1	1	1	1	1	1	1
48163	2	27442063	27442876	813	10	92.238	92.076	82.975	84.138	99.538	106.423	88.071	81.757	79.608	85.16	-0.04	0.03	0.06	0.999972	0.999871	0.999991	250.72	240.508	233.438	216.103	275.669	263.587	231.187	217.972	206.181	211.999	1	1	2	Gm20071, Brd3	39, 33204	in gene, downstream	MergedReg chr2 #48163	1	1	1	1	1	1	1	1	1	1
48164	2	27474886	27476377	1491	16	51.679	52.383	43.5	39.623	50.674	51.668	53.987	40.394	50.842	57.674	-0.16	0.03	0.21	0.999972	0.999871	0.999991	255.998	229.886	220.159	179.034	242.562	263.587	267.883	192.958	228.611	241.999	1	1	1	Brd3	42	in gene	MergedReg chr2 #48164	1	1	1	1	1	1	1	1	1	1
48165	2	27480532	27480669	137	2	32.824	35.659	35.645	27.604	38.513	39.918	45.412	38.636	36.017	22.75	-0.09	-0.07	0.04	NA	0.999871	0.999991	38.268	37.176	40.537	29.971	41.891	48.789	62.384	42.88	45.722	28	0	1	1	Brd3	-4927	upstream	MergedReg chr2 #48165	0	0	1	0	0	0	0	1	0	0
48166	2	27494096	27494222	126	3	32	34.711	30.228	28.787	31.249	27.879	39.219	31.49	18.979	28.25	-0.06	-0.17	-0.09	NA	0.999871	0.999991	40.247	42.487	36.344	40.224	42.566	39.918	54.127	37.52	22.43	34	0	0	0				MergedReg chr2 #48166	0	0	0	0	1	0	1	1	0	0
48167	2	27503725	27504906	1181	12	59.042	58.194	58.123	61.838	54.619	67.13	62.161	55.917	57.497	58.676	0.05	-0.03	-0.07	0.999972	0.999871	0.999991	140.535	152.499	154.46	169.57	141.888	164.742	145.868	130.426	147.519	144	0	0	0				MergedReg chr2 #48167	1	1	1	1	1	1	1	1	1	1
48168	2	27514440	27515883	1443	10	34.353	34.479	33.765	31.092	36.05	42.453	32.395	34.701	41.37	41.889	-0.04	0.17	0.21	0.999972	0.999871	0.999991	102.927	100.149	92.956	93.855	102.025	129.259	101.832	99.159	108.698	113	1	1	1	Wdr5	14	in gene	MergedReg chr2 #48168	1	1	1	1	1	1	1	1	1	1
48169	2	27539828	27540644	816	10	100.975	98.602	97.391	96.251	100.166	109.763	115.885	92.834	95.219	99.92	0.05	-0.01	-0.06	0.999972	0.999871	0.999991	261.936	254.165	266.986	229.511	269.588	288.932	267.883	267.104	206.181	223.999	1	0	1	Wdr5	25089	downstream	MergedReg chr2 #48169	1	1	1	1	1	1	1	1	1	1
48170	2	27547387	27547600	213	8	29.879	36.201	25.56	31.66	36.582	27.427	41.808	25.779	40.669	32.857	-0.06	0.03	0.1	NA	0.999871	0.999991	44.206	56.903	41.236	44.956	55.404	53.224	73.393	46.453	69.015	58	0	0	0				MergedReg chr2 #48170	0	1	1	1	1	0	1	1	1	1
48171	2	27552706	27553069	363	9	21.773	20.071	21.285	24.45	22.85	18.605	22.685	27.287	14.038	23.545	-0.02	-0.13	-0.11	NA	0.999871	0.999991	42.226	36.418	44.731	57.575	49.323	38.017	45.87	60.746	25.881	47	0	0	0				MergedReg chr2 #48171	1	1	1	1	1	1	1	1	0	1
48172	2	27563686	27564294	608	10	60.562	59.898	59.849	68.16	71.264	61.028	74.986	61.733	57.368	67.526	0.02	-0.06	-0.08	0.999972	0.999871	0.999991	204.534	188.158	206.879	229.511	224.995	219.233	257.792	206.358	190.653	234.999	0	0	0				MergedReg chr2 #48172	1	1	1	1	1	1	1	1	1	1
48173	2	27565341	27565628	287	8	54.763	52.013	54.671	46.446	57.206	35.553	52.394	44.865	40.45	56.778	0.02	-0.08	-0.09	0.999972	0.999871	0.999991	153.731	137.325	153.063	117.516	156.077	91.875	133.942	116.132	102.659	138	0	0	0				MergedReg chr2 #48173	1	1	0	1	1	1	1	1	0	1
48174	2	27573154	27573450	296	10	31.45	32.456	26.015	28.831	38.212	50.831	36.289	35.138	36.616	27.555	-0.12	0.06	0.19	0.999972	0.999871	0.999991	54.762	60.696	46.827	43.378	79.052	88.073	65.136	55.386	69.877	47	0	0	0				MergedReg chr2 #48174	1	1	1	1	1	1	1	1	1	1
48175	2	27593279	27593756	477	10	33.033	31.595	34.247	35.544	35.224	33.92	33.516	34.959	31.344	34.8	0.06	0	-0.07	0.999972	0.999871	0.999991	86.432	83.457	97.149	106.474	110.808	95.043	106.419	108.986	95.758	86	0	0	0				MergedReg chr2 #48175	1	1	1	1	1	1	1	1	1	1
48176	2	27595390	27595525	135	3	34.573	36.569	30.473	30.759	47.161	36.117	40.55	35.197	24.155	31.8	-0.09	-0.06	0.05	NA	0.999871	0.999991	49.484	53.109	43.333	48.111	78.376	56.392	62.384	54.493	38.821	53	0	0	0				MergedReg chr2 #48176	0	0	0	0	1	1	1	0	0	0
48177	2	27605990	27606113	123	1	25.897	23.52	24.287	27.802	20.608	17.9	28.44	24.79	15.097	17	0.01	-0.17	-0.17	NA	0.999871	0.999991	34.969	31.865	31.451	32.337	24.999	22.177	38.531	30.373	18.979	24	0	0	0				MergedReg chr2 #48177	0	0	0	0	0	0	1	0	0	0
48178	2	27653590	27653853	263	2	9.649	9.673	11.095	8.676	10.979	14.098	9.96	9.157	9.921	9.625	0.04	0.06	0.01	NA	0.999871	0.999991	19.134	22.002	18.871	13.408	22.297	22.177	17.431	14.293	16.391	14	0	0	0				MergedReg chr2 #48178	0	0	0	0	0	1	0	1	0	0
48179	2	27667755	27668065	310	9	21.707	25.189	20.548	22.478	25.608	26.232	25.596	19.117	14.752	21.7	-0.03	-0.07	-0.03	NA	0.999871	0.999991	34.969	53.109	32.849	43.378	48.648	39.285	39.449	30.373	23.293	32	0	0	1	Rxra	-9291	upstream	MergedReg chr2 #48179	1	1	1	1	1	1	1	1	0	1
48180	2	27671623	27671782	159	3	48.56	49.164	44.731	29.182	51.215	38.398	48.806	31.802	35.197	33.2	-0.05	-0.06	0.01	NA	0.999871	0.999991	67.958	73.594	64.3	44.167	74.323	55.759	66.053	48.24	48.31	50	0	1	1	Rxra	-5499	upstream	MergedReg chr2 #48180	0	0	1	0	0	1	1	0	0	0
48181	2	27676703	27677097	394	8	29.285	18.792	32.58	26.512	26.351	24.175	29.922	21.921	18.846	29	0.13	-0.05	-0.19	0.999972	0.999871	0.999991	52.123	28.072	50.322	42.59	41.891	33.582	53.21	50.92	30.194	46	1	1	1	Rxra	-301	upstream	MergedReg chr2 #48181	1	0	1	1	1	0	1	1	1	1
48182	2	27677653	27677942	289	7	20.82	20.906	22.676	26.115	18.768	26.401	27.522	22.929	25.976	29.444	0.03	0.03	-0.01	NA	0.999871	0.999991	31.01	29.589	38.44	37.069	27.702	42.453	38.531	31.266	36.233	45	1	1	1	Rxra	596	in gene	MergedReg chr2 #48182	0	1	0	1	0	1	1	1	1	1
48183	2	27687855	27688376	521	10	108.288	121.202	124.669	126.241	123.012	141.139	134.343	112.782	120.452	112.187	0.09	0.02	-0.08	0.999972	0.999871	0.999991	260.616	296.652	305.426	299.705	308.101	325.682	328.432	276.038	292.45	255.999	0	0	1	Rxra	10914	in gene	MergedReg chr2 #48183	1	1	1	1	1	1	1	1	1	1
48184	2	27690872	27691162	290	10	71.697	64.405	73.076	57.049	60.584	61.461	73.291	55.088	45.435	56	0.04	-0.19	-0.23	0.999972	0.999871	0.999991	112.164	97.872	109.73	75.715	91.89	89.974	111.924	77.719	75.916	79	0	0	1	Rxra	13816	in gene	MergedReg chr2 #48184	1	1	1	1	1	1	1	1	1	1
48185	2	27693254	27693417	163	2	44.866	41.273	55.214	43.536	44.458	37.891	54.678	43.594	44.86	34.2	0.08	-0.1	-0.19	0.999972	0.999871	0.999991	60.041	61.455	81.773	63.884	63.512	58.927	71.558	61.639	66.427	45	0	0	1	Rxra	16134	in gene	MergedReg chr2 #48185	0	0	0	0	1	0	1	0	0	0
48186	2	27699544	27699988	444	10	51.369	46.389	57.261	45.068	53.377	56.8	61.794	46.07	46.03	49.857	0.03	-0.02	-0.05	0.999972	0.999871	0.999991	114.143	100.907	134.192	94.644	129.051	122.923	141.281	112.559	94.895	115	0	0	1	Rxra	22565	in gene	MergedReg chr2 #48186	1	1	1	1	1	1	1	1	1	1
48187	2	27714241	27714535	294	10	82.4	72.667	78.977	81.411	86.034	83.357	89.498	81.293	72.561	71.889	0.03	-0.08	-0.11	0.999972	0.999871	0.999991	114.143	94.838	129.299	112.784	123.646	119.755	134.859	112.559	99.209	110	0	0	1	Rxra	37187	in gene	MergedReg chr2 #48187	1	1	1	1	1	1	1	1	1	1
48188	2	27715198	27715731	533	10	68.54	67.435	69.768	77.803	77.939	75.364	86.452	78.613	60.489	71.471	0.01	-0.08	-0.08	0.999972	0.999871	0.999991	133.277	132.014	148.17	149.064	166.212	157.772	155.96	165.265	113.874	148	0	0	1	Rxra	38263	in gene	MergedReg chr2 #48188	1	1	1	1	1	1	1	1	1	1
48189	2	27716202	27716869	667	10	74.148	75.725	77.646	81.574	78.441	68.522	80.208	77.634	67.413	80.047	0.06	-0.08	-0.14	0.999972	0.999871	0.999991	151.751	178.295	174.03	170.358	166.212	143.199	176.143	172.412	169.086	173.999	0	0	1	Rxra	39334	in gene	MergedReg chr2 #48189	1	1	1	1	1	1	1	1	1	1
48190	2	27721162	27721291	129	1	43.876	43.436	47.701	35.886	47.972	25.82	51.834	41.763	34.076	33	-0.07	-0.17	-0.08	NA	0.999871	0.999991	64.659	55.385	54.516	48.899	68.917	37.384	61.466	46.453	41.409	43	0	0	1	Rxra	44025	in gene	MergedReg chr2 #48190	0	0	0	0	0	0	1	0	0	0
48191	2	27727888	27728450	562	10	39.331	32.624	39.256	51.966	45.757	37.841	47.4	41.589	27.606	38.055	0.16	-0.09	-0.26	0.999972	0.999871	0.999991	82.474	69.8	74.784	102.531	97.971	81.104	98.163	90.226	54.349	77	0	0	1	Rxra	50968	in gene	MergedReg chr2 #48191	1	1	1	1	1	1	1	1	1	1
48192	2	27733224	27733463	239	2	14.515	11.597	10.484	20.393	20.366	11.134	19.921	18.249	7.025	16.428	0.01	-0.08	-0.08	NA	0.999871	0.999991	25.732	20.485	16.075	43.378	34.459	19.009	29.357	34.84	13.803	42	0	0	1	Rxra	56142	in gene	MergedReg chr2 #48192	1	1	0	0	0	0	0	0	0	0
48193	2	27739932	27740719	787	10	105.936	104.185	102.265	118.021	116.943	125.28	129.134	118.812	95.033	122.16	-0.01	-0.04	-0.02	0.999972	0.999871	0.999991	347.049	336.863	315.211	367.533	344.586	381.441	422.008	405.57	324.369	388.999	0	0	1	Rxra	63124	in gene	MergedReg chr2 #48193	1	1	1	1	1	1	1	1	1	1
48194	2	27744877	27745253	376	3	32.605	25.1	29.063	33.059	33.839	33.74	38.302	32.458	26.456	36.583	-0.01	-0.01	0	0.999972	0.999871	0.999991	64.659	53.868	75.483	47.322	64.188	50.056	79.815	80.399	56.937	60	0	0	1	Rxra	67864	in gene	MergedReg chr2 #48194	0	0	0	0	1	0	0	0	1	1
48195	2	27758232	27759211	979	10	71.108	71.783	66.532	84.899	74.889	77.547	81.206	71.61	71.297	81.838	0.06	0.01	-0.05	0.999972	0.999871	0.999991	217.73	198.78	201.288	239.764	212.833	239.509	251.37	206.358	200.143	216.999	0	0	1	Rxra	81520	in gene	MergedReg chr2 #48195	1	1	1	1	1	1	1	1	1	1
48196	2	27762621	27762768	147	5	70.729	69.649	61.085	71.456	70.539	70.966	76.145	64.141	48.31	69.6	-0.01	-0.06	-0.05	0.999972	0.999871	0.999991	89.731	89.527	71.988	89.123	87.836	87.44	86.236	83.973	58.663	83	0	0	1	Rxra	85493	in gene	MergedReg chr2 #48196	0	0	0	1	1	1	1	1	0	0
48197	2	27763428	27763726	298	10	77.269	90.707	84.569	89.648	78.226	79.344	92.353	79.605	63.743	83.889	0.07	-0.14	-0.21	0.999972	0.999871	0.999991	147.133	168.432	174.729	180.611	152.699	151.436	185.317	183.132	106.973	161.999	0	0	1	Rxra	86376	downstream	MergedReg chr2 #48197	1	1	1	1	1	1	1	1	1	1
48198	2	27764698	27765383	685	10	49.334	47.833	44.063	58.722	48.555	57.429	51.333	49.986	49.565	51.409	0.05	0.01	-0.05	0.999972	0.999871	0.999991	151.091	132.773	127.203	154.585	145.942	152.069	155.042	133.106	132.853	158.999	0	0	1	Rxra	87839	downstream	MergedReg chr2 #48198	1	1	1	1	1	1	1	1	1	1
48199	2	27771826	27772286	460	10	30.869	30.619	35.145	36.224	33.011	39.556	32.437	36.371	35.493	34.5	0.08	0.07	-0.03	0.999972	0.999871	0.999991	81.814	85.733	90.16	90.7	95.268	105.815	91.741	100.052	89.719	100	0	0	1	Rxra	94855	downstream	MergedReg chr2 #48199	1	1	1	1	1	1	1	1	1	1
48200	2	27774414	27774686	272	1	2.969	1.734	3.495	2.028	1.914	24.078	2.408	2.457	13.372	2.4	0	0.08	0.06	NA	0.999871	0.999991	4.619	3.793	5.591	3.155	2.703	34.216	4.587	6.253	26.743	3	0	0	0				MergedReg chr2 #48200	0	0	0	0	0	1	0	0	0	0
48201	2	27785832	27786259	427	2	4.314	2.504	2.742	2.796	1.52	21.689	4.587	3.642	15.396	1.9	-0.05	0.06	0.05	NA	0.999871	0.999991	7.917	4.552	6.29	5.521	2.703	32.315	7.339	7.147	21.567	3	0	0	0				MergedReg chr2 #48201	0	0	0	0	0	1	0	0	1	0
48202	2	27802517	27802786	269	2	6.158	7.418	8.775	6.134	10.285	20.769	6.422	9.33	17.925	6.222	0.03	0.23	0.19	NA	0.999871	0.999991	11.216	16.691	18.172	13.408	21.621	32.315	10.091	12.507	28.469	16	0	0	0				MergedReg chr2 #48202	0	0	0	0	0	1	0	0	1	0
48203	2	27835920	27836369	449	1	3.248	2.069	2.204	2.873	2.799	13.17	2.228	4.123	5.977	3.833	0.03	0.2	0.17	NA	0.999871	0.999991	6.598	3.793	4.892	4.732	4.73	23.444	3.67	8.933	12.078	9	0	0	0				MergedReg chr2 #48203	0	0	0	0	0	1	0	0	0	0
48204	2	27842920	27843059	139	1	1.979	2.276	2.621	1.972	4.054	21.385	5.504	2.233	18.116	1.5	-0.02	0.16	0.16	NA	0.999871	0.999991	2.639	3.035	3.495	3.155	6.081	25.345	6.422	3.573	20.704	2	0	0	0				MergedReg chr2 #48204	0	0	0	0	0	1	0	0	0	0
48205	2	27854997	27855144	147	1	19.926	20.485	23.763	14.828	22.972	11.912	18.715	13.757	15.183	8.6	0.02	-0.09	-0.11	NA	0.999871	0.999991	25.732	34.9	38.44	24.45	31.08	16.474	26.605	20.547	19.842	10	0	0	0				MergedReg chr2 #48205	1	0	0	0	0	0	0	0	0	0
48206	2	27858678	27858887	209	2	5.844	4.552	4.593	2.929	3.941	18.375	2.446	5.232	12.817	1	-0.04	0.05	0.05	NA	0.999871	0.999991	8.577	6.828	5.591	5.521	5.405	22.81	3.67	7.147	18.979	1	0	0	0				MergedReg chr2 #48206	0	0	0	0	0	1	0	0	1	0
48207	2	27872703	27872832	129	2	34.309	34.9	28.656	23.03	39.729	26.485	38.898	26.264	27.088	32.6	-0.11	-0.04	0.09	NA	0.999871	0.999991	51.464	57.661	44.032	33.125	59.458	38.017	60.549	41.093	44.86	52	0	0	0				MergedReg chr2 #48207	0	0	0	0	1	0	1	0	0	0
48208	2	27886661	27886994	333	4	14.185	10.622	13.21	12.461	13.446	14.637	10.459	16.08	10.87	15	0.02	0.01	-0.02	NA	0.999871	0.999991	27.051	19.726	30.053	16.563	20.945	20.91	17.431	23.227	18.116	27	1	1	1	Col5a1	402	in gene	MergedReg chr2 #48208	0	0	0	1	1	1	0	1	0	0
48209	2	27895177	27895483	306	2	7.624	7.25	7.377	10.078	7.657	13.095	9.174	9.033	10.544	6.125	0.07	0.08	-0.01	NA	0.999871	0.999991	11.216	12.898	14.677	20.506	10.81	20.91	15.596	12.507	15.528	11	0	0	1	Col5a1	8905	in gene	MergedReg chr2 #48209	0	0	0	1	0	0	0	0	1	0
48210	2	27899901	27900221	320	8	22.103	18.285	21.876	24.45	26.756	24.458	23.241	20.547	21.912	21	0.06	0.07	-0.01	NA	0.999871	0.999991	46.845	35.659	42.634	52.843	59.458	48.789	46.788	41.093	41.409	39	0	0	1	Col5a1	13636	in gene	MergedReg chr2 #48210	1	1	0	1	1	1	1	1	0	1
48211	2	27912862	27913296	434	10	56.553	58.528	53.217	52.448	60.858	50.78	50.72	53.855	40.793	39.571	-0.03	-0.17	-0.13	0.999972	0.999871	0.999991	136.576	150.223	138.385	135.656	160.131	127.358	129.355	141.145	101.797	100	0	0	1	Col5a1	26654	in gene	MergedReg chr2 #48211	1	1	1	1	1	1	1	1	1	1
48212	2	27922152	27922463	311	9	26.978	27.482	29.122	20.769	21.546	25.274	22.527	20.447	21.951	22.444	0	-0.02	-0.01	NA	0.999871	0.999991	39.587	46.281	41.935	28.393	37.161	43.086	40.366	38.413	40.546	43	0	0	1	Col5a1	35882	in gene	MergedReg chr2 #48212	0	1	1	1	1	1	1	1	1	1
48213	2	27926902	27927029	127	2	39.587	35.659	38.965	39.632	48.985	31.84	45.182	39.306	33.645	47	0	-0.04	-0.04	NA	0.999871	0.999991	45.525	42.487	48.225	52.843	61.485	39.285	53.21	47.346	42.272	60	0	0	1	Col5a1	40540	in gene	MergedReg chr2 #48213	0	0	0	0	0	1	1	0	0	0
48214	2	27936297	27936974	677	10	34.089	32.552	28.023	31.473	34.973	43.328	31.672	26.417	41.532	31.905	-0.04	0.16	0.19	0.999972	0.999871	0.999991	93.03	96.355	83.171	78.87	102.025	102.013	106.419	84.866	108.698	82	0	0	1	Col5a1	50210	in gene	MergedReg chr2 #48214	1	1	1	1	1	1	1	1	1	1
48215	2	27939460	27939704	244	10	62.02	60.371	62.104	60.617	74.323	80.017	71.689	57.428	60.141	58.143	-0.03	0.05	0.08	0.999972	0.999871	0.999991	79.834	82.698	76.182	88.334	93.241	97.578	105.502	74.146	78.504	90	0	0	1	Col5a1	53157	in gene	MergedReg chr2 #48215	1	1	1	1	1	1	1	1	1	1
48216	2	27961283	27961404	121	1	3.959	5.564	3.495	2.366	6.982	7.603	3.975	13.4	3.163	4.333	-0.1	-0.07	0.09	NA	0.999871	0.999991	4.619	6.828	4.194	3.155	9.459	8.237	7.339	14.293	5.176	5	0	0	1	Col5a1	74918	in gene	MergedReg chr2 #48216	0	0	0	0	0	0	0	1	0	0
48217	2	27969202	27969590	388	10	33.264	38.142	33.548	27.999	40.145	37.912	30.733	30.448	25.952	24.417	-0.03	-0.02	0.01	0.999972	0.999871	0.999991	81.154	94.079	82.472	61.518	104.727	105.181	81.649	78.613	59.525	56	0	0	1	Col5a1	82971	in gene	MergedReg chr2 #48217	1	1	1	1	1	1	1	1	1	1
48218	2	27973868	27974141	273	8	23.34	23.046	19.57	22.971	25.253	27.404	17.201	23.45	20.489	22.125	0	0.02	0.02	NA	0.999871	0.999991	50.144	51.592	43.333	37.069	44.593	55.759	37.614	39.306	37.958	41	0	0	1	Col5a1	87579	in gene	MergedReg chr2 #48218	1	1	0	1	1	0	1	1	1	1
48219	2	27984008	27984285	277	9	32	29.115	26.297	24.647	36.401	30.256	35.091	30.038	28.684	29	-0.11	-0.02	0.12	NA	0.999871	0.999991	65.979	66.766	53.118	51.265	85.133	63.362	75.228	59.853	56.075	59	0	0	1	Col5a1	97721	in gene	MergedReg chr2 #48219	1	0	1	1	1	1	1	1	1	1
48220	2	28000189	28000440	251	9	37.938	38.883	36.868	31.942	39.019	26.691	30.389	28.698	27.822	28.375	0.03	-0.09	-0.12	0.999972	0.999871	0.999991	60.7	54.627	55.214	41.801	65.539	39.285	38.531	48.24	50.898	55	0	0	1	Col5a1	113889	in gene	MergedReg chr2 #48220	1	1	1	1	1	1	1	1	0	1
48221	2	28025233	28025402	169	1	5.542	6.828	9.226	5.048	5.811	3.928	9.174	9.112	4.889	8	-0.02	-0.14	-0.1	NA	0.999871	0.999991	15.835	18.968	17.473	11.83	14.189	12.039	22.935	18.76	9.49	21	0	0	2	Col5a1, Gm13372	138892, 5120	in gene, in gene	MergedReg chr2 #48221	0	0	0	0	0	0	0	1	0	0
48222	2	28046740	28047091	351	10	25.312	26.761	23.001	16.563	26.105	35.137	25.854	21.602	25.331	20.909	-0.12	0.05	0.18	NA	0.999871	0.999991	53.443	67.524	39.139	33.914	50.675	76.668	59.632	41.986	48.31	38	0	0	1	Col5a1	160490	downstream	MergedReg chr2 #48222	1	1	1	1	1	1	1	1	1	1
48223	2	28075874	28076090	216	3	22.103	19.726	17.473	16.563	22.747	16.474	18.654	16.378	13.285	20.833	-0.05	-0.05	0.02	NA	0.999871	0.999991	56.082	36.418	32.849	33.125	45.269	31.681	42.201	31.266	29.331	41	0	0	1	Fcnb	8896	downstream	MergedReg chr2 #48223	0	1	1	0	1	0	0	0	0	0
48224	2	28092032	28092473	441	10	110.373	107.465	103.44	103.037	100.046	103.371	110.548	93.225	93.231	100.357	0.01	-0.12	-0.12	0.999972	0.999871	0.999991	259.297	279.961	250.212	253.96	258.102	275.626	288.066	242.985	247.59	237.999	0	2	2	Fcnb, LOC100862306	-7374, -3190	upstream, upstream	MergedReg chr2 #48224	1	1	1	1	1	1	1	1	1	1
48225	2	28102050	28102201	151	1	13.691	15.933	13.804	12.816	14.189	31.998	15.137	7.817	23.939	14.25	0.02	0.15	0.13	NA	0.999871	0.999991	21.113	22.761	23.763	22.084	18.919	38.651	21.1	8.933	32.782	19	0	0	1	LOC100862306	6683	in gene	MergedReg chr2 #48225	0	0	0	0	0	1	0	0	0	0
48226	2	28144547	28144793	246	2	8.012	8.129	10.484	10.591	18.146	7.513	14.678	8.168	6.655	10.571	0	0	0	NA	0.999871	0.999991	9.237	12.898	11.882	17.351	23.648	15.207	25.688	9.827	11.215	15	0	0	0				MergedReg chr2 #48226	0	0	0	0	1	0	1	0	0	0
48227	2	28179907	28180462	555	10	69.938	74.665	67.055	70.751	82.112	89.192	69.399	70.047	72.009	66.118	-0.02	0.06	0.07	0.999972	0.999871	0.999991	167.586	182.088	142.579	181.4	185.806	214.798	152.29	164.372	167.361	149.999	0	0	0				MergedReg chr2 #48227	1	1	1	1	1	1	1	1	1	1
48228	2	28197635	28197812	177	1	27.975	22.761	22.086	16.089	33.783	18.248	21.651	16.794	12.423	19.4	-0.07	-0.02	0.07	NA	0.999871	0.999991	36.288	25.037	31.451	20.506	43.918	26.612	26.605	23.227	14.666	27	0	0	1	Olfm1	4630	in gene	MergedReg chr2 #48228	0	0	0	0	1	0	0	0	0	0
48229	2	28204246	28204521	275	10	67.152	58.842	65.387	69.405	71.395	66.319	54.637	57.669	55.787	62.444	0.12	0.03	-0.11	0.999972	0.999871	0.999991	109.525	101.666	112.525	118.304	121.619	118.487	88.989	97.373	97.483	110	0	0	1	Olfm1	11290	in gene	MergedReg chr2 #48229	1	1	1	1	1	1	1	1	1	1
48230	2	28205458	28205763	305	10	37.476	38.087	38.86	39.829	49.661	41.756	43.577	41.986	45.809	46.6	-0.01	0.12	0.13	0.999972	0.999871	0.999991	52.783	62.972	60.107	67.039	79.052	59.56	72.475	66.106	66.427	66	1	0	1	Olfm1	12517	in gene	MergedReg chr2 #48230	1	1	1	1	1	1	1	1	1	1
48231	2	28222245	28222525	280	8	25.979	20.769	25.336	24.055	29.729	24.474	23.967	17.532	32.135	25.5	0.08	0.15	0.04	NA	0.999871	0.999991	48.824	39.452	51.72	44.956	61.485	49.423	39.449	36.626	67.289	50	0	0	1	Olfm1	29292	in gene	MergedReg chr2 #48231	1	0	1	1	1	1	1	0	1	1
48232	2	28242061	28242452	391	10	32.11	36.797	40.304	38.843	44.087	42.453	35.167	33.649	31.2	40.166	0.15	0.11	-0.05	0.999972	0.999871	0.999991	69.938	69.8	90.16	94.644	91.89	86.173	82.567	68.786	55.212	92	0	0	0				MergedReg chr2 #48232	1	1	1	1	1	1	1	1	1	1
48233	2	28244633	28245193	560	10	24.632	18.588	22.987	22.916	25.225	31.822	25.28	19.455	33.884	25	0.04	0.24	0.19	0.999972	0.999871	0.999991	46.845	32.624	48.225	44.956	52.026	76.035	58.714	41.986	80.23	50	0	0	0				MergedReg chr2 #48233	1	1	1	1	1	1	1	1	1	1
48234	2	28271177	28271306	129	2	13.855	15.553	16.774	13.211	18.918	12.039	22.706	12.06	14.234	14	0.02	-0.03	-0.06	NA	0.999871	0.999991	16.495	18.209	18.871	18.14	21.621	15.841	29.357	15.187	16.391	16	0	0	0				MergedReg chr2 #48234	0	0	1	0	1	0	0	0	0	0
48235	2	28278181	28278500	319	10	31.736	33.973	31.032	34.229	36.215	33.139	33.669	35.376	25.449	38.3	0.01	-0.02	-0.03	0.999972	0.999871	0.999991	69.278	64.49	66.397	70.194	84.457	62.729	72.475	67.893	50.898	83	0	0	0				MergedReg chr2 #48235	1	1	1	1	1	1	1	1	1	1
48236	2	28284857	28285016	159	1	5.278	10.167	11.322	7.414	8.784	10.265	8.073	6.253	12.078	6.6	0.04	0.04	-0.02	NA	0.999871	0.999991	9.237	12.139	16.075	9.464	11.486	12.672	18.348	7.147	18.116	11	0	0	0				MergedReg chr2 #48236	0	0	1	0	0	0	0	0	0	0
48237	2	28285159	28285468	309	10	37.461	24.026	30.519	36.105	38.287	29.71	32.313	26.006	32.59	28.667	0.05	0.02	-0.04	0.999972	0.999871	0.999991	46.185	31.107	50.322	53.631	52.701	35.483	47.705	33.053	40.546	42	0	0	0				MergedReg chr2 #48237	1	1	1	1	1	1	1	1	1	1
48238	2	28287319	28287446	127	1	23.752	20.295	21.492	20.506	28.547	29.305	23.623	24.79	19.842	17.25	-0.02	0.06	0.09	NA	0.999871	0.999991	26.392	25.037	25.161	26.816	33.783	32.948	29.357	28.586	25.018	23	0	0	0				MergedReg chr2 #48238	0	0	0	0	0	1	0	0	0	0
48239	2	28304671	28305002	331	10	37.188	33.866	31.705	38.216	38.881	40.264	33.527	36.301	30.9	40.273	0.01	0.02	0.01	0.999972	0.999871	0.999991	96.329	93.32	87.365	85.968	100.673	112.151	84.402	101.839	89.719	106	0	0	0				MergedReg chr2 #48239	1	1	1	1	1	1	1	1	1	1
48240	2	28343585	28343955	370	10	46.545	49.385	45.811	49.329	50.306	41.761	49.04	42.717	37.487	38.364	0.02	-0.13	-0.15	0.999972	0.999871	0.999991	111.504	119.116	116.719	120.671	129.727	108.983	122.933	104.519	82.818	98	0	0	0				MergedReg chr2 #48240	1	1	1	1	1	1	1	1	1	1
48241	2	28352829	28353200	371	10	53.278	51.718	57.253	54.617	59.233	51.587	56.191	49.431	52.624	43.333	0.07	-0.04	-0.11	0.999972	0.999871	0.999991	143.174	136.566	149.568	126.98	142.564	140.031	137.611	133.999	134.579	107	0	0	0				MergedReg chr2 #48241	1	1	1	1	1	1	1	1	1	1
48242	2	28362121	28362471	350	5	11.756	14.002	17.6	10.468	18.673	13.825	11.593	9.989	11.842	11.545	0.07	0.07	-0.02	NA	0.999871	0.999991	17.814	24.278	29.355	14.197	31.756	22.81	20.183	14.293	29.331	21	0	0	0				MergedReg chr2 #48242	0	1	1	0	1	1	0	0	0	1
48243	2	28366644	28366801	157	3	28.767	31.714	33.129	34.072	44.323	21.67	35.228	36.984	29.159	24.6	0.03	-0.03	-0.06	NA	0.999871	0.999991	31.01	38.694	40.537	41.012	54.728	27.246	44.036	41.986	31.919	29	0	0	0				MergedReg chr2 #48243	0	0	0	0	1	0	1	1	0	0
48244	2	28369742	28370390	648	12	21.08	18.057	21.282	18.85	20.608	22.937	23.577	20.145	17.469	20	0.01	-0.07	-0.08	0.999972	0.999871	0.999991	44.866	37.935	55.913	38.646	54.053	49.423	47.705	41.093	40.546	46	0	0	0				MergedReg chr2 #48244	1	1	1	1	1	1	1	1	1	1
48245	2	28374974	28375574	600	10	49.345	46.081	45.577	44.209	51.883	37.617	45.967	40.858	40.728	51.684	0.01	-0.04	-0.04	0.999972	0.999871	0.999991	110.844	94.838	102.741	90.7	100.673	77.936	119.263	84.866	81.092	119	0	0	0				MergedReg chr2 #48245	1	1	1	1	1	1	1	1	1	1
48246	2	28381939	28382107	168	1	19.794	12.594	21.946	14.197	14.324	11.785	12.11	10.72	14.493	5.2	0.1	-0.06	-0.19	NA	0.999871	0.999991	36.948	18.209	38.44	20.506	22.297	19.009	25.688	18.76	26.743	9	0	0	0				MergedReg chr2 #48246	1	0	0	0	0	0	0	0	0	0
48247	2	28389591	28390149	558	10	94.13	103.478	102.197	97.579	98.834	86.314	96.073	84.122	81.428	71.111	0.07	-0.16	-0.24	0.999972	0.999871	0.999991	174.844	220.782	215.266	200.329	203.373	181.85	196.326	166.159	179.438	147	0	0	0				MergedReg chr2 #48247	1	1	1	1	1	1	1	1	1	1
48248	2	28397728	28398086	358	10	84.123	76.692	89.345	93.986	90.82	79.942	87.154	73.774	77.929	81.916	0.17	0.02	-0.16	0.999972	0.999871	0.999991	209.153	176.019	228.546	250.017	229.049	198.324	211.004	191.172	174.262	213.999	0	0	0				MergedReg chr2 #48248	1	1	1	1	1	1	1	1	1	1
48249	2	28401713	28402433	720	10	73.81	79.334	74.723	73.863	69.799	78.128	76.384	77.214	80.342	81.782	0	-0.02	-0.02	0.999972	0.999871	0.999991	193.978	220.023	196.395	212.948	193.914	214.164	213.756	210.825	199.28	214.999	0	0	0				MergedReg chr2 #48249	1	1	1	1	1	1	1	1	1	1
48250	2	28404665	28404996	331	4	24.172	30.417	31.642	26.099	25.614	24.423	31.192	25.338	24.234	25.636	0.06	-0.09	-0.16	0.999972	0.999871	0.999991	47.505	66.766	58.01	46.533	43.242	44.987	55.962	46.453	51.761	50	0	0	0				MergedReg chr2 #48250	0	0	1	1	1	0	1	0	0	0
48251	2	28418003	28418469	466	10	65.363	58.471	63.741	62.885	71.755	67.46	66.053	62.652	60.56	60.133	0.03	0	-0.03	0.999972	0.999871	0.999991	206.514	188.917	204.782	206.638	210.806	193.889	199.078	190.278	182.026	188.999	0	0	0				MergedReg chr2 #48251	1	1	1	1	1	1	1	1	1	1
48252	2	28420010	28420165	155	6	63.604	55.689	73.386	62.623	71.485	67.924	68.439	66.285	57.627	54	0.08	-0.05	-0.14	0.999972	0.999871	0.999991	68.618	66.766	83.87	74.138	81.079	77.302	75.228	75.933	63.839	68	0	0	0				MergedReg chr2 #48252	1	0	1	0	1	1	1	1	0	0
48253	2	28423273	28423584	311	8	45.393	36.114	37.602	35.807	46.35	37.637	35.871	35.376	32.006	42.2	0	-0.01	-0.01	0.999972	0.999871	0.999991	110.844	89.527	93.655	91.489	120.267	98.845	98.163	83.079	73.328	95	0	0	0				MergedReg chr2 #48253	1	1	1	0	1	1	1	1	0	1
48254	2	28432840	28433182	342	10	21.575	16.312	15.656	15.537	21.891	16.284	18.532	17.599	12.681	11.8	-0.07	-0.13	-0.05	NA	0.999871	0.999991	37.608	22.761	24.462	27.604	27.702	24.078	33.027	30.373	20.704	22	0	0	0				MergedReg chr2 #48254	1	1	1	1	1	1	1	1	1	1
48255	2	28440942	28441261	319	4	11.678	10.546	11.462	11.436	16.013	18.058	12.334	9.023	14.148	12.4	0.03	0.22	0.16	NA	0.999871	0.999991	16.495	13.657	14.677	19.717	24.999	27.879	21.1	14.293	24.155	16	0	1	1	Ppp1r26	-6840	upstream	MergedReg chr2 #48255	0	0	0	1	0	1	0	0	1	1
48256	2	28446261	28446557	296	2	7.844	10.537	9.474	9.99	7.282	7.885	7.951	7.147	7.764	8.889	0.08	-0.04	-0.15	NA	0.999871	0.999991	11.876	15.933	14.677	12.619	11.486	10.772	16.513	13.4	16.391	15	1	1	1	Ppp1r26	-1532	upstream	MergedReg chr2 #48256	0	0	0	1	0	1	0	0	0	0
48257	2	28447040	28447225	185	1	17.814	13.151	12.697	12.356	12.5	12.144	9.174	11.911	12.078	14	0.02	0	-0.02	NA	0.999871	0.999991	21.773	15.933	16.075	15.774	16.216	16.474	16.513	18.76	17.254	17	1	1	1	Ppp1r26	-809	upstream	MergedReg chr2 #48257	1	0	0	0	0	0	0	0	0	0
48258	2	28464076	28464535	459	5	23.564	23.628	27.557	24.168	25.337	22.267	19.397	15.952	21.506	24.643	0.17	0.07	-0.14	0.999972	0.999871	0.999991	54.762	59.179	58.01	63.096	55.404	53.224	49.54	42.88	45.722	48	0	2	3	Ppp1r26, 1700007K13Rik, Mrps2	16364, 2019, -3761	downstream, in gene, upstream	MergedReg chr2 #48258	1	1	1	0	1	0	0	0	0	1
48259	2	28466088	28466407	319	10	33.253	31.638	33.199	33.204	39.053	39.475	40.733	26.71	38.303	38.1	0.02	0.09	0.07	0.999972	0.999871	0.999991	60.7	51.592	58.01	63.096	68.242	83.638	69.723	50.92	66.427	82	0	2	2	1700007K13Rik, Mrps2	77, -1819	in gene, upstream	MergedReg chr2 #48259	1	1	1	1	1	1	1	1	1	1
48260	2	28467895	28468385	490	10	91.793	83.267	85.53	87.545	97.802	96.865	92.085	86.373	83.734	90.937	0.01	0.02	0	0.999972	0.999871	0.999991	221.029	201.056	202.686	206.638	232.427	222.402	231.187	206.358	191.516	233.999	1	2	2	1700007K13Rik, Mrps2	-1816, 74	upstream, in gene	MergedReg chr2 #48260	1	1	1	1	1	1	1	1	1	1
48261	2	28495106	28495569	463	10	77.007	80.964	77.23	84.165	86.05	87.53	79.094	73.699	73.266	87.071	0.08	0.07	-0.01	0.999972	0.999871	0.999991	149.772	173.742	157.955	160.894	163.51	188.186	168.803	160.799	157.871	157.999	0	1	1	Gbgt1	-1554	upstream	MergedReg chr2 #48261	1	1	1	1	1	1	1	1	1	1
48262	2	28496774	28496992	218	10	73.142	63.081	69.892	72.335	83.203	73.953	80.863	58.066	61.867	60.571	0.06	0.02	-0.05	0.999972	0.999871	0.999991	107.545	87.251	95.751	102.531	125.673	105.815	129.355	79.506	84.543	92	0	1	1	Gbgt1	-8	upstream	MergedReg chr2 #48262	1	1	1	1	1	1	1	1	1	1
48263	2	28498495	28498870	375	10	79.944	73.531	76.182	83.339	79.84	83.48	87.001	82.93	69.59	79.166	0.03	-0.06	-0.09	0.999972	0.999871	0.999991	159.669	168.432	171.933	191.653	181.752	190.087	210.087	184.025	167.361	166.999	0	1	1	Gbgt1	1791	in gene	MergedReg chr2 #48263	1	1	1	1	1	1	1	1	1	1
48264	2	28513271	28513699	428	2	15.929	16.908	18.471	10.985	16.457	14.392	18.414	15.697	15.836	21.357	-0.09	0.01	0.11	NA	0.999871	0.999991	23.752	28.072	29.355	22.872	22.972	24.078	35.779	21.44	29.331	37	1	1	2	Gbgt1, Ralgds	16594, 318	downstream, in gene	MergedReg chr2 #48264	0	1	0	0	0	0	0	0	0	1
48265	2	28517156	28517741	585	10	91.637	84.722	84.258	86.494	98.346	115.566	98.876	97.968	99.544	91.388	-0.06	0.06	0.13	0.999972	0.999871	0.999991	234.885	228.369	211.772	218.469	258.102	298.436	269.718	267.998	256.217	241.999	0	0	1	Ralgds	4281	in gene	MergedReg chr2 #48265	1	1	1	1	1	1	1	1	1	1
48266	2	28523802	28524138	336	10	119.062	107.115	105.346	112.353	139.493	159.558	128.938	130.669	126.893	135.363	-0.05	0.15	0.2	0.999972	0.999871	0.999991	224.328	184.364	164.245	197.963	241.21	275.626	237.609	258.171	219.122	249.999	0	0	1	Ralgds	10803	in gene	MergedReg chr2 #48266	1	1	1	1	1	1	1	1	1	1
48267	2	28524403	28524707	304	10	85.179	82.091	70.031	74.611	89.119	116.333	88.713	71.377	103.005	86.5	-0.02	0.17	0.19	0.999972	0.999871	0.999991	112.824	120.633	95.751	96.221	116.889	169.177	121.098	109.879	144.931	127	0	0	1	Ralgds	11388	in gene	MergedReg chr2 #48267	1	1	1	1	1	1	1	1	1	1
48268	2	28525093	28526767	1674	17	91.419	94.75	91.397	90.518	102.44	119.499	97.475	93.438	88.508	104.884	-0.01	0.08	0.08	0.999972	0.999871	0.999991	224.988	237.473	224.352	229.511	266.885	318.712	271.553	272.464	208.77	262.999	0	0	1	Ralgds	12763	in gene	MergedReg chr2 #48268	1	1	1	1	1	1	1	1	1	1
48269	2	28533014	28533858	844	10	82.229	83.373	73.697	78.227	95.668	93.823	90.79	82.947	85.917	97.185	-0.1	0.07	0.18	0.999972	0.999871	0.999991	224.988	212.436	187.309	190.865	249.318	251.548	228.435	199.212	211.358	241.999	1	0	1	Ralgds	20269	in gene	MergedReg chr2 #48269	1	1	1	1	1	1	1	1	1	1
48270	2	28538379	28538593	214	10	137.801	111.096	123.409	119.769	136.194	160.759	134.859	134.382	101.18	113.428	-0.02	-0.03	0	0.999972	0.999871	0.999991	186.72	176.019	172.632	175.879	209.454	249.647	193.573	194.745	157.008	174.999	0	0	1	Ralgds	25319	in gene	MergedReg chr2 #48270	1	1	1	1	1	1	1	1	1	1
48271	2	28539260	28540474	1214	10	107.598	102.445	96.671	118.055	112.124	143.315	111.2	101.769	92.534	109.71	0.05	0.05	0	0.999972	0.999871	0.999991	278.431	251.13	243.223	324.943	291.209	382.708	291.736	251.918	221.71	245.999	0	0	1	Ralgds	26700	in gene	MergedReg chr2 #48271	1	1	1	1	1	1	1	1	1	1
48272	2	28546172	28546665	493	6	24.948	27.55	32.805	24.252	32.558	37.304	30.045	22.947	23.185	28.312	0.12	0.1	-0.04	0.999972	0.999871	0.999991	49.484	59.937	71.289	37.857	64.188	77.936	60.549	34.84	50.036	50	0	0	2	Ralgds, Cel	33251, 16944	in gene, downstream	MergedReg chr2 #48272	0	1	1	0	1	1	1	0	1	0
48273	2	28547614	28548168	554	10	62.203	49.864	62.747	70.501	69.443	77.865	66.563	58.116	52.432	64	0.16	0.09	-0.08	0.999972	0.999871	0.999991	173.524	150.223	169.837	187.71	190.536	214.798	200.913	178.665	138.892	173.999	0	0	2	Ralgds, Cel	34724, 15471	in gene, downstream	MergedReg chr2 #48273	1	1	1	1	1	1	1	1	1	1
48274	2	28553766	28553903	137	1	19.464	9.104	16.599	27.21	20.776	29.622	28.21	22.11	7.548	17.75	0.05	-0.03	-0.09	NA	0.999871	0.999991	27.051	15.174	21.666	40.224	31.08	39.285	31.192	32.16	8.627	24	0	0	2	Ralgds, Cel	40667, 9528	downstream, downstream	MergedReg chr2 #48274	0	0	0	0	0	0	0	1	0	0
48275	2	28556484	28556602	118	1	10.117	4.046	9.086	16.826	11.937	8.448	12.538	9.529	9.49	11.667	0.05	0.02	-0.05	NA	0.999871	0.999991	12.536	6.07	12.581	19.717	17.567	11.405	17.431	11.613	11.215	15	0	0	3	Ralgds, Cel, Gtf3c5	43376, 6819, 26736	downstream, in gene, downstream	MergedReg chr2 #48275	0	0	0	0	0	0	1	0	0	0
48276	2	28578106	28578255	149	5	22.961	30.5	25.86	33.125	29.729	39.791	33.761	29.48	22.257	26.4	0.05	0.04	-0.03	NA	0.999871	0.999991	34.969	40.211	35.645	41.801	37.837	57.026	45.87	39.306	31.919	36	0	0	1	Gtf3c5	5099	in gene	MergedReg chr2 #48276	0	0	0	1	1	1	1	1	0	0
48277	2	28582700	28583406	706	10	68.258	69.18	63.919	64.1	64.648	74.134	66.429	51.447	73.603	65.909	0.02	0.06	0.03	0.999972	0.999871	0.999991	164.287	166.155	159.353	140.388	147.969	193.255	165.134	95.586	150.107	151.999	1	1	1	Gtf3c5	226	in gene	MergedReg chr2 #48277	1	1	1	1	1	1	1	1	1	1
48278	2	28585282	28585454	172	10	49.088	44.156	45.569	45.271	58.377	55.379	40.916	39.128	43.479	42.2	0.07	0.12	0.03	0.999972	0.999871	0.999991	60.041	51.592	70.591	55.209	75.674	72.233	48.623	51.813	56.075	64	0	1	1	Gtf3c5	-2089	upstream	MergedReg chr2 #48278	1	1	1	1	1	1	1	1	1	1
48279	2	28591196	28591945	749	10	131.545	125.059	106.09	118.863	124.378	147.396	130.654	116.914	128.073	124.958	-0.11	0.01	0.12	0.999972	0.999871	0.999991	245.441	261.752	190.105	225.567	242.562	287.031	259.627	234.051	270.02	256.999	0	0	1	Gtf3c5	-8291	upstream	MergedReg chr2 #48279	1	1	1	1	1	1	1	1	1	1
48280	2	28592671	28593074	403	10	48.317	46.514	44.784	44.167	47.348	44.744	43.683	40.887	41.276	49.692	-0.02	-0.02	0	0.999972	0.999871	0.999991	109.525	107.736	111.128	104.897	121.619	124.824	99.08	110.772	96.621	104	0	0	1	Gtf3c5	-9593	upstream	MergedReg chr2 #48280	1	1	1	1	1	1	1	1	1	1
48281	2	28597800	28598113	313	9	34.441	30.727	34.317	31.232	35.54	24.711	34.953	24.834	20.618	27.2	0.04	-0.13	-0.16	0.999972	0.999871	0.999991	70.597	52.35	67.795	48.899	60.809	36.117	65.136	41.986	32.782	45	0	0	0				MergedReg chr2 #48281	1	1	1	1	1	1	1	1	0	1
48282	2	28599233	28599395	162	1	9.897	8.346	16.914	10.253	13.919	10.898	6.972	8.755	10.87	9	0.12	0.06	-0.11	NA	0.999871	0.999991	16.495	11.38	23.763	14.197	15.54	17.108	9.174	14.293	21.567	11	0	0	0				MergedReg chr2 #48282	0	0	1	0	0	0	0	0	0	0
48283	2	28611763	28612023	260	10	39.01	27.598	33.111	30.365	31.334	25.424	29.93	27.135	26.204	27.25	0.02	-0.13	-0.15	0.999972	0.999871	0.999991	52.123	37.176	44.731	43.378	38.513	38.017	39.449	40.2	37.958	37	0	0	1	Gfi1b	10089	in gene	MergedReg chr2 #48283	1	1	1	1	1	1	1	1	1	1
48284	2	28621656	28622069	413	10	76.738	75.403	73.386	68.92	80.923	68.236	79.391	70.985	74.124	64.769	-0.03	-0.09	-0.05	0.999972	0.999871	0.999991	213.771	211.678	190.105	188.498	218.238	187.552	214.674	203.678	228.611	175.999	0	1	1	Gfi1b	120	in gene	MergedReg chr2 #48284	1	1	1	1	1	1	1	1	1	1
48285	2	28628038	28628256	218	1	26.721	19.401	18.871	21.745	26.689	16.927	21.559	19.802	17.87	21.714	0.04	0.02	-0.03	NA	0.999871	0.999991	63.999	53.868	46.827	61.518	63.512	47.522	54.127	50.026	48.31	59	0	1	1	Gfi1b	-6165	upstream	MergedReg chr2 #48285	1	0	0	0	0	0	0	0	0	0
48286	2	28629139	28629349	210	1	12.63	16.366	10.384	17.464	14.961	17.289	16.644	17.994	13.556	15.714	-0.02	-0.04	-0.01	NA	0.999871	0.999991	19.794	24.278	16.774	25.238	22.972	24.078	22.935	26.8	17.254	18	0	1	1	Gfi1b	-7262	upstream	MergedReg chr2 #48286	0	0	0	1	0	0	0	0	0	0
48287	2	28629973	28630096	123	2	25.567	25.037	23.588	24.252	27.026	24.236	39.449	24.567	11.646	12.75	-0.03	-0.14	-0.1	NA	0.999871	0.999991	34.309	34.142	36.344	35.491	31.756	34.849	46.788	30.373	13.803	16	0	0	1	Gfi1b	-8052	upstream	MergedReg chr2 #48287	0	0	0	0	1	0	1	0	0	0
48288	2	28633223	28633365	142	3	29.196	22.761	30.927	18.929	25.337	25.979	30.733	21.886	25.018	23.5	-0.03	-0.03	0.01	NA	0.999871	0.999991	35.629	29.589	45.429	24.45	37.837	34.849	41.283	25.013	33.645	30	0	0	1	Tsc1	-7949	upstream	MergedReg chr2 #48288	0	0	1	0	0	1	1	0	0	0
48289	2	28640629	28641961	1332	16	34.655	31.992	26.026	27.886	27.943	30.565	29.728	24.396	31.714	30.428	-0.1	-0.03	0.08	0.999972	0.999871	0.999991	120.741	99.39	73.386	78.081	89.863	94.41	107.337	70.573	101.797	98	1	1	1	Tsc1	52	in gene	MergedReg chr2 #48289	1	1	1	1	1	1	1	1	1	1
48290	2	28654323	28654592	269	10	34.456	28.578	33.393	33.826	42.942	33.793	32.415	26.006	28.66	30	0.09	0.06	-0.04	NA	0.999871	0.999991	56.082	53.109	60.107	62.307	79.728	59.56	58.714	59.853	53.486	53	0	0	1	Tsc1	13214	in gene	MergedReg chr2 #48290	1	1	1	1	1	1	1	1	1	1
48291	2	28680565	28680977	412	10	41.719	31.807	39.569	33.853	38.201	40.795	47.07	29.205	29.398	35.154	0.05	-0.04	-0.09	0.999972	0.999871	0.999991	60.041	49.316	52.419	48.899	53.377	62.729	79.815	50.92	46.585	63	0	0	1	Tsc1	39528	in gene	MergedReg chr2 #48291	1	1	1	1	1	1	1	1	1	1
48292	2	28681609	28682176	567	10	69.461	60.232	59.68	54.42	67.866	69.03	63.811	58.562	64.27	64.278	-0.07	0.02	0.1	0.999972	0.999871	0.999991	218.39	191.193	185.213	167.204	191.212	214.798	206.417	175.985	194.967	202.999	0	0	2	Tsc1, 1700026L06Rik	40649, 17759	in gene, downstream	MergedReg chr2 #48292	1	1	1	1	1	1	1	1	1	1
48293	2	28688530	28688820	290	10	66.565	53.193	59.175	58.276	69.818	58.716	71.66	52.408	41.792	51	0	-0.08	-0.08	0.999972	0.999871	0.999991	147.793	103.183	128.601	128.558	145.267	124.824	144.033	112.559	85.406	97	0	0	2	Tsc1, 1700026L06Rik	47432, 10976	in gene, downstream	MergedReg chr2 #48293	1	1	1	1	1	1	1	1	1	1
48294	2	28698495	28699096	601	10	65.597	68.922	65.919	60.065	61.77	60.561	66.923	53.364	66.063	65.789	0.01	-0.04	-0.06	0.999972	0.999871	0.999991	179.462	194.227	186.611	163.26	175.671	177.414	202.747	156.332	174.262	172.999	0	2	3	Tsc1, 1700026L06Rik, Ak8	57552, 856, -1366	downstream, in gene, upstream	MergedReg chr2 #48294	1	1	1	1	1	1	1	1	1	1
48295	2	28699232	28699627	395	9	24.869	22.469	21.828	25.845	21.101	22.957	19.054	20.409	20.174	16.308	0.05	-0.07	-0.14	0.999972	0.999871	0.999991	44.866	38.694	39.838	41.012	35.134	36.117	25.688	33.053	34.507	25	1	2	3	Tsc1, 1700026L06Rik, Ak8	58186, 222, -732	downstream, in gene, upstream	MergedReg chr2 #48295	1	1	1	1	1	1	1	1	1	0
48296	2	28700047	28700201	154	3	32.462	25.341	31.591	23.819	22.162	58.04	43.669	40.557	31.402	39	-0.06	0.04	0.11	NA	0.999871	0.999991	46.845	35.659	40.537	31.548	26.351	76.668	56.879	57.173	41.409	50	1	2	3	Tsc1, 1700026L06Rik, Ak8	58881, -473, -37	downstream, upstream, upstream	MergedReg chr2 #48296	0	0	0	0	0	1	1	1	0	0
48297	2	28706842	28707320	478	10	30.262	31.714	27.444	26.079	29.594	26.697	26.299	21.797	30.136	33.333	-0.02	0.01	0.04	0.999972	0.999871	0.999991	73.896	92.561	76.182	78.87	68.242	73.5	58.714	58.959	69.877	76	0	1	2	1700026L06Rik, Ak8	-7430, 6920	upstream, in gene	MergedReg chr2 #48297	1	1	1	1	1	1	1	1	1	1
48298	2	28720079	28720296	217	4	13.667	10.188	8.487	16.112	12.162	15.388	13.63	14.293	15.405	6	-0.02	-0.03	0	NA	0.999871	0.999991	17.154	14.415	11.882	21.295	18.243	19.642	17.431	16.973	18.979	10	0	0	1	Ak8	20026	in gene	MergedReg chr2 #48298	1	0	0	1	0	0	0	1	1	0
48299	2	28752061	28752200	139	1	28.635	29.589	27.957	30.917	25.54	26.359	22.752	20.904	22.085	17	0.06	-0.07	-0.16	NA	0.999871	0.999991	54.762	58.42	55.913	52.054	52.026	46.888	35.779	33.946	37.095	31	0	0	1	Ak8	51969	in gene	MergedReg chr2 #48299	1	0	0	0	0	0	0	0	0	0
48300	2	28755576	28755881	305	7	26.392	16.084	27.118	23.03	24.729	21.733	23.853	22.244	24.932	25.3	0.07	0.03	-0.06	NA	0.999871	0.999991	49.484	30.348	52.419	41.012	44.593	40.552	39.449	40.2	42.272	47	0	0	1	Ak8	55567	in gene	MergedReg chr2 #48300	1	0	1	1	0	1	1	1	1	0
48301	2	28756319	28756475	156	5	46.449	46.129	48.505	46.06	63.512	51.577	57.98	48.418	39.511	40.4	-0.02	-0.05	-0.02	0.999972	0.999871	0.999991	70.597	73.594	78.279	69.405	102.7	85.539	79.815	77.719	61.251	59	0	0	1	Ak8	56236	in gene	MergedReg chr2 #48301	0	0	1	0	1	1	1	1	0	0
48302	2	28762821	28762979	158	2	10.161	10.925	9.645	10.253	12.838	17.361	15.229	7.325	13.63	10.8	0.01	0.11	0.09	NA	0.999871	0.999991	15.835	16.691	10.484	14.197	16.216	20.276	19.266	8.933	18.979	14	0	0	1	Ak8	62739	in gene	MergedReg chr2 #48302	0	0	0	0	0	1	1	0	0	0
48303	2	28768603	28769120	517	9	20.182	20.976	23.676	26.491	24.363	15.729	20.345	13.452	15.478	17.176	0.18	-0.05	-0.26	0.999972	0.999871	0.999991	61.36	58.42	66.397	78.081	75.674	52.591	63.301	47.346	41.409	44	0	0	1	Ak8	68700	in gene	MergedReg chr2 #48303	1	1	1	1	1	1	1	0	1	1
48304	2	28776887	28777096	209	3	15.269	15.607	15.476	14.534	19.111	23.716	21.756	11.486	15.035	11.857	0	0.06	0.06	NA	0.999871	0.999991	21.113	21.244	23.763	18.14	24.324	34.849	27.522	17.866	18.116	20	0	0	1	Ak8	76830	in gene	MergedReg chr2 #48304	0	0	0	0	1	1	1	0	0	0
48305	2	28778108	28778428	320	4	15.703	14.112	20.898	20.664	18.243	14.51	13.945	11.881	9.921	10.1	0.22	-0.03	-0.29	NA	0.999871	0.999991	41.567	35.659	38.44	46.533	39.864	29.147	39.449	30.373	19.842	23	0	0	1	Ak8	78107	in gene	MergedReg chr2 #48305	0	0	1	1	1	1	0	0	0	0
48306	2	28786187	28786590	403	10	87.917	84.722	81.074	87.48	83.106	89.869	94.264	70.424	64.917	66.25	0.01	-0.14	-0.15	0.999972	0.999871	0.999991	173.524	172.225	158.654	185.344	164.185	196.423	197.243	132.212	134.579	127	0	0	1	Ak8	86227	in gene	MergedReg chr2 #48306	1	1	1	1	1	1	1	1	1	1
48307	2	28796266	28796828	562	10	111.116	113.805	106.646	108.933	115.896	132.8	113.921	102.838	105.552	107.47	0.01	0.02	0.01	0.999972	0.999871	0.999991	278.431	287.548	274.674	290.24	306.074	336.454	301.828	285.864	275.196	261.999	0	0	1	Ak8	96386	in gene	MergedReg chr2 #48307	1	1	1	1	1	1	1	1	1	1
48308	2	28807801	28808048	247	10	27.381	28.262	39.926	24.055	34.036	29.701	33.027	25.125	25.126	25.25	0.08	-0.02	-0.11	NA	0.999871	0.999991	36.948	37.935	57.311	39.435	50.675	44.987	61.466	44.666	37.958	40	0	0	1	Ak8	107763	in gene	MergedReg chr2 #48308	1	1	1	1	1	1	1	1	1	1
48309	2	28817794	28818249	455	9	29.64	24.495	31.102	27.661	34.459	19.552	30.799	25.715	23.847	18.308	0.09	-0.12	-0.2	0.999972	0.999871	0.999991	88.412	71.318	90.16	82.024	95.268	62.095	106.419	71.466	85.406	64	0	0	2	Ak8, Gtf3c4	117860, 22339	downstream, downstream	MergedReg chr2 #48309	1	1	1	1	1	1	1	1	1	0
48310	2	28836420	28836544	124	1	32	22.192	26.209	33.914	27.026	21.86	41.971	16.973	21.998	38.25	0.01	0	-0.01	NA	0.999871	0.999991	44.206	30.348	37.042	40.224	31.08	22.81	52.292	23.227	26.743	45	0	1	2	Gtf3c4, Ddx31	3878, -3924	in gene, upstream	MergedReg chr2 #48310	0	0	0	0	0	0	1	0	0	0
48311	2	28839961	28840930	969	10	40.886	37.372	32.128	46.457	35.897	50.812	39.596	36.281	43.913	44.871	0.03	0.11	0.06	0.999972	0.999871	0.999991	88.412	79.664	70.591	115.15	77.025	108.983	93.576	87.546	92.307	99	1	2	2	Gtf3c4, Ddx31	-85, 39	upstream, in gene	MergedReg chr2 #48311	1	1	1	1	1	1	1	1	1	1
48312	2	28841635	28841988	353	10	52.903	62.489	51.656	53.846	56.448	56.508	63.635	52.138	61.8	51.636	-0.03	-0.04	0	0.999972	0.999871	0.999991	124.7	163.121	128.601	130.135	149.321	152.069	175.225	141.145	140.617	134	0	2	2	Gtf3c4, Ddx31	-1451, 1405	upstream, in gene	MergedReg chr2 #48312	1	1	1	1	1	1	1	1	1	1
48313	2	28908476	28908920	444	8	13.714	14.795	11.283	14.816	14.961	11.948	10.812	11.23	14.234	15.5	0.03	0.02	-0.02	NA	0.999871	0.999991	33.649	32.624	23.064	28.393	34.459	27.246	29.357	25.907	25.881	34	1	0	2	Ddx31, Barhl1	68292, 7742	downstream, in gene	MergedReg chr2 #48313	1	1	1	1	1	0	0	1	1	1
48314	2	28909038	28909322	284	5	12.902	12.139	14.988	17.614	16.892	12.461	12.64	15.782	12.94	13.333	0.11	0	-0.15	NA	0.999871	0.999991	23.752	18.968	27.258	33.125	33.783	20.276	26.605	30.373	23.293	22	0	0	2	Ddx31, Barhl1	68774, 7260	downstream, in gene	MergedReg chr2 #48314	1	0	1	1	0	0	1	1	0	0
48315	2	28917484	28917979	495	10	22.389	23.924	21.946	21.873	26.711	18.882	25.198	21.857	21.165	28	-0.03	-0.02	0.03	0.999972	0.999871	0.999991	54.103	64.49	56.612	57.575	72.971	56.392	77.98	67.893	51.761	69	1	1	1	Barhl1	-1291	upstream	MergedReg chr2 #48315	1	1	1	1	1	1	1	1	1	1
48316	2	28923843	28924312	469	10	26.957	30.782	31.152	25.689	33.686	31.364	34.206	28.459	22.799	29.714	-0.04	-0.05	0	0.999972	0.999871	0.999991	71.917	80.422	76.182	72.56	87.16	91.875	96.328	76.826	46.585	75	0	1	1	Barhl1	-7637	upstream	MergedReg chr2 #48316	1	1	1	1	1	1	1	1	1	1
48317	2	28976584	28977015	431	10	37.709	32.682	34.596	33.611	39.188	33.728	32.462	30.373	33.977	31.308	0	0	0	0.999972	0.999871	0.999991	104.247	92.561	95.053	97.01	117.565	98.845	96.328	78.613	103.522	72	0	0	1	1700101E01Rik	78267	in gene	MergedReg chr2 #48317	1	1	1	1	1	1	1	1	1	1
48318	2	29003924	29004456	532	10	107.39	102.112	98.835	100.953	102.382	90.422	101.347	82.186	86.167	92.176	0.05	-0.1	-0.15	0.999972	0.999871	0.999991	319.997	311.826	294.244	324.154	322.965	285.764	311.919	272.464	261.393	306.999	0	0	1	1700101E01Rik	50876	in gene	MergedReg chr2 #48318	1	1	1	1	1	1	1	1	1	1
48319	2	29016686	29016811	125	1	17.32	12.898	21.142	18.14	15.033	11.722	19.036	12.283	12.509	7.75	0.06	-0.14	-0.21	NA	0.999871	0.999991	24.412	15.933	25.161	26.027	20.945	13.306	22.935	14.293	15.528	10	0	0	1	1700101E01Rik	38318	in gene	MergedReg chr2 #48319	0	0	1	0	0	0	0	0	0	0
48320	2	29052755	29053416	661	10	46.876	44.041	47.726	39.773	41.955	42.332	43.293	36.371	42.97	40.095	0.02	-0.09	-0.1	0.999972	0.999871	0.999991	147.133	121.392	137.686	115.938	129.727	119.121	120.181	111.666	120.776	121	0	2	2	1700101E01Rik, Ttf1	1981, -7178	in gene, upstream	MergedReg chr2 #48320	1	1	1	1	1	1	1	1	1	1
48321	2	29055022	29055439	417	10	51.87	49.549	39.892	58.242	45.009	53.419	47	42.811	57.203	61.615	0.02	0.09	0.06	0.999972	0.999871	0.999991	87.752	91.044	67.795	108.051	81.079	91.875	89.906	75.039	89.719	94	1	2	2	1700101E01Rik, Ttf1	-164, -5033	upstream, upstream	MergedReg chr2 #48321	1	1	1	1	1	1	1	1	1	1
48322	2	29060120	29060800	680	10	72.997	77.388	73.005	77.579	75.643	85.453	75.728	66.593	64.074	71.363	0.05	-0.03	-0.08	0.999972	0.999871	0.999991	141.195	160.086	156.557	142.754	159.456	174.246	174.308	146.505	125.952	160.999	1	2	2	1700101E01Rik, Ttf1	-5394, 197	upstream, in gene	MergedReg chr2 #48322	1	1	1	1	1	1	1	1	1	1
48323	2	29089069	29089173	104	1	43.546	31.613	41.236	27.867	37.612	32.948	44.953	20.547	29.906	33.667	0.03	-0.02	-0.06	NA	0.999871	0.999991	54.762	39.452	53.816	33.125	47.972	42.453	55.044	27.693	43.134	41	0	0	1	Ttf1	28858	downstream	MergedReg chr2 #48323	0	0	0	0	0	0	1	0	0	0
48324	2	29100788	29101343	555	10	14.515	11.961	11.553	13.686	15.262	14.312	13.599	15.081	18.979	14	-0.06	0.06	0.13	NA	0.999871	0.999991	27.051	23.52	23.763	25.238	30.405	30.414	28.44	32.16	37.095	27	0	0	0				MergedReg chr2 #48324	1	1	1	1	1	1	1	1	1	1
48325	2	29119517	29119747	230	10	60.288	66.671	59.408	61.631	60.809	57.501	58.829	50.026	57.476	64.25	0.01	-0.01	-0.02	0.999972	0.999871	0.999991	123.38	132.773	115.321	124.614	120.267	113.418	124.768	98.266	107.836	127	0	1	1	Setx	-5360	upstream	MergedReg chr2 #48325	1	1	1	1	1	1	1	1	1	1
48326	2	29124920	29125687	767	10	80.412	73.594	72.891	70.884	72.521	88.866	67.85	62.309	74.083	77.625	0.03	0.07	0.04	0.999972	0.999871	0.999991	156.37	129.738	123.708	126.98	124.997	157.138	133.024	118.812	127.677	136	1	1	1	Setx	311	in gene	MergedReg chr2 #48326	1	1	1	1	1	1	1	1	1	1
48327	2	29130191	29130420	229	10	77.666	83.132	83.77	70.87	78.183	76.125	98.294	81.42	89.349	84.286	-0.03	-0.05	-0.01	0.999972	0.999871	0.999991	108.865	114.564	110.429	98.587	106.754	101.38	122.015	109.879	123.364	117	0	0	1	Setx	5313	in gene	MergedReg chr2 #48327	1	1	1	1	1	1	1	1	1	1
48328	2	29179889	29180183	294	10	86.359	74.774	66.863	78.87	87.836	84.765	88.785	89.233	79.175	86.111	-0.1	-0.02	0.1	0.999972	0.999871	0.999991	144.494	128.22	113.224	143.543	152.699	145.733	155.96	159.905	144.068	159.999	0	0	1	Setx	55044	in gene	MergedReg chr2 #48328	1	1	1	1	1	1	1	1	1	1
48329	2	29188395	29188660	265	4	23.258	27.977	24.724	27.802	27.449	22.573	20.412	25.571	16.822	24.125	0.08	-0.06	-0.15	NA	0.999871	0.999991	40.247	56.144	46.827	52.843	47.296	43.72	38.531	43.773	27.606	31	0	0	2	Setx, Ntng2	63535, 59513	downstream, downstream	MergedReg chr2 #48329	0	1	0	1	0	1	0	1	0	0
48330	2	29189023	29189255	232	1	16.66	20.2	23.501	20.9	24.915	20.593	14.449	15.633	20.597	18	0.14	0.1	-0.09	NA	0.999871	0.999991	38.928	44.763	48.225	48.899	41.891	43.72	29.357	35.733	49.173	46	0	0	2	Setx, Ntng2	64147, 58901	downstream, downstream	MergedReg chr2 #48330	0	0	0	0	1	0	0	0	0	0
48331	2	29193011	29193263	252	3	45.855	50.643	42.721	46.139	57.853	47.759	56.191	41.205	34.4	48.875	-0.04	-0.07	-0.02	0.999972	0.999871	0.999991	105.566	120.633	86.666	98.587	143.915	116.587	127.52	88.439	81.092	101	0	0	1	Ntng2	54903	downstream	MergedReg chr2 #48331	0	0	1	0	1	0	1	0	0	0
48332	2	29194611	29195048	437	10	45.29	46.606	49.972	41.857	44.545	42.543	34.862	45.56	40.669	46.643	0.07	-0.01	-0.1	0.999972	0.999871	0.999991	110.185	132.014	136.289	108.84	113.511	107.082	97.245	116.132	96.621	111	1	0	1	Ntng2	53211	in gene	MergedReg chr2 #48332	1	1	1	1	1	1	1	1	1	1
48333	2	29199803	29200156	353	10	134.357	139.67	136.988	141.679	143.731	124.363	140.864	137.735	119.521	140	0.03	-0.1	-0.12	0.999972	0.999871	0.999991	364.203	393.766	374.619	416.432	392.558	353.561	420.173	370.73	335.584	399.999	0	0	1	Ntng2	48061	in gene	MergedReg chr2 #48333	1	1	1	1	1	1	1	1	1	1
48334	2	29201205	29201322	117	1	39.752	41.16	44.381	27.013	54.053	39.918	37.384	35.063	38.821	30.25	-0.04	0.05	0.09	NA	0.999871	0.999991	46.845	56.903	48.225	35.491	62.161	52.591	40.366	43.773	41.409	33	0	0	1	Ntng2	46777	in gene	MergedReg chr2 #48334	0	0	0	0	0	1	0	0	0	0
48335	2	29216447	29216566	119	1	36.948	31.865	25.336	30.168	28.715	31.047	29.816	22.556	32.351	22.25	-0.05	-0.06	0.01	NA	0.999871	0.999991	52.783	41.728	37.042	43.378	41.891	41.819	40.366	27.693	43.134	26	0	0	1	Ntng2	31534	in gene	MergedReg chr2 #48335	0	0	0	0	0	1	0	0	0	0
48336	2	29222613	29222907	294	3	17.081	18.715	22.987	19.98	22.147	16.052	16.819	17.866	12.365	15.111	0.15	-0.04	-0.21	NA	0.999871	0.999991	44.866	53.868	61.505	46.533	66.89	39.285	45.87	58.959	33.645	48	0	0	1	Ntng2	25280	in gene	MergedReg chr2 #48336	0	1	1	1	0	0	0	0	0	0
48337	2	29237583	29238028	445	10	44.489	36.743	40.437	46.984	40.443	46.164	35.648	45.368	34.877	42.571	0.04	-0.03	-0.08	0.999972	0.999871	0.999991	109.525	91.044	109.031	115.938	104.052	113.418	88.071	115.239	84.543	112	0	0	2	Ntng2, 6530402F18Rik	10235, 15188	in gene, downstream	MergedReg chr2 #48337	1	1	1	1	1	1	1	1	1	1
48338	2	29245328	29245955	627	10	80.758	64.907	69.228	72.639	79.66	77.619	65.274	69.188	58.145	63.65	0.04	-0.03	-0.08	0.999972	0.999871	0.999991	137.896	133.531	137.686	134.078	150.672	153.97	128.437	133.999	103.522	116	0	1	2	Ntng2, 6530402F18Rik	2399, 7352	in gene, in gene	MergedReg chr2 #48338	1	1	1	1	1	1	1	1	1	1
48339	2	29247324	29247611	287	5	37.095	36.08	41.003	32.512	40.389	29.991	36.798	25.509	27.606	35.555	0.06	-0.04	-0.1	0.999972	0.999871	0.999991	60.7	71.318	64.3	52.054	68.917	57.026	66.053	52.706	55.212	54	0	1	2	Ntng2, 6530402F18Rik	573, 5526	in gene, in gene	MergedReg chr2 #48339	0	1	1	0	1	0	1	0	1	0
48340	2	29251436	29251621	185	1	28.481	27.313	26.559	26.553	32.432	27.457	22.935	21.291	20.417	23.5	0.07	-0.01	-0.09	NA	0.999871	0.999991	36.948	39.452	43.333	33.914	42.566	35.483	36.696	25.907	28.469	37	1	2	2	Ntng2, 6530402F18Rik	-3488, 1465	upstream, in gene	MergedReg chr2 #48340	0	0	1	0	0	0	0	0	0	0
48341	2	29252196	29253327	1131	13	37.042	35.897	32.11	36.46	35.424	33.781	36.827	30.271	35.222	40.657	0	0	0	0.999972	0.999871	0.999991	139.215	130.497	128.601	134.867	132.429	124.824	144.033	141.145	114.737	146	1	2	2	Ntng2, 6530402F18Rik	-4721, 232	upstream, in gene	MergedReg chr2 #48341	1	1	1	1	1	1	1	1	1	1
48342	2	29253584	29253824	240	10	64.329	61.644	61.243	54.617	66.13	60.986	65.939	55.498	42.595	44.625	-0.01	-0.14	-0.12	0.999972	0.999871	0.999991	137.236	123.668	125.805	105.685	122.97	122.289	115.594	106.306	82.818	90	0	2	2	Ntng2, 6530402F18Rik	-5664, -711	upstream, upstream	MergedReg chr2 #48342	1	1	1	1	1	1	1	1	1	1
48343	2	29271916	29272374	458	7	14.562	16.475	12.93	14.873	21.911	16.972	15.268	15.569	10.167	8.143	-0.06	-0.06	0.01	NA	0.999871	0.999991	19.794	25.037	20.968	22.872	33.783	25.345	23.853	25.013	20.704	11	0	0	0				MergedReg chr2 #48343	1	1	1	1	1	1	1	0	0	0
48344	2	29283936	29284125	189	1	6.158	9.863	4.426	3.023	7.545	3.379	5.963	4.616	5.176	9.5	-0.1	-0.03	0.11	NA	0.999871	0.999991	9.237	15.174	8.387	5.521	10.81	5.703	11.926	7.147	10.352	14	0	0	0				MergedReg chr2 #48344	0	0	0	0	1	0	0	0	0	0
48345	2	29346515	29347214	699	10	61.06	61.041	56.294	66.537	67.105	68.46	66.137	54.574	59.212	67.772	0.03	0.06	0.02	0.999972	0.999871	0.999991	193.318	198.021	160.751	209.793	206.752	217.333	216.509	161.692	158.734	200.999	1	1	1	Med27	28	in gene	MergedReg chr2 #48345	1	1	1	1	1	1	1	1	1	1
48346	2	29365591	29365827	236	1	12.288	5.975	13.192	10.943	9.966	9.98	10.894	6.253	11.862	11	0.1	0.04	-0.1	NA	0.999871	0.999991	24.412	10.622	18.172	20.506	20.945	20.91	19.266	8.933	20.704	19	0	0	1	Med27	18873	in gene	MergedReg chr2 #48346	0	0	1	0	0	0	0	0	0	0
48347	2	29402060	29402232	172	3	19.662	17.905	24.043	22.557	24.999	21.67	22.752	15.901	25.018	18.4	0.05	0.07	0.01	NA	0.999871	0.999991	29.691	19.726	29.355	31.548	31.08	31.047	26.605	17.866	28.469	31	0	0	1	Med27	55310	in gene	MergedReg chr2 #48347	0	0	0	0	1	0	1	0	1	0
48348	2	29405963	29406267	304	10	37.608	32.034	44.498	40.399	33.333	31.54	42.914	30.572	31.823	26.444	0.14	-0.11	-0.27	0.999972	0.999871	0.999991	63.34	51.592	74.784	70.983	60.134	57.66	75.228	56.279	43.997	40	0	0	1	Med27	59279	in gene	MergedReg chr2 #48348	1	1	1	1	1	1	1	1	1	1
48349	2	29412512	29412861	349	10	47.805	48.35	48.162	43.235	51.412	41.704	53.126	39.306	42.036	46.091	-0.01	-0.05	-0.04	0.999972	0.999871	0.999991	107.545	103.183	106.235	96.221	110.808	98.212	103.667	88.439	87.131	103	0	0	1	Med27	65850	in gene	MergedReg chr2 #48349	1	1	1	1	1	1	1	1	1	1
48350	2	29418469	29418895	426	3	14.769	15.641	18.548	16.563	17.047	11.795	15.243	15.599	15.86	18.231	0.07	0.01	-0.07	NA	0.999871	0.999991	34.309	34.9	52.419	51.265	46.62	31.681	41.283	42.88	40.546	50	0	0	1	Med27	71846	in gene	MergedReg chr2 #48350	0	1	1	0	0	0	0	0	0	1
48351	2	29425462	29425641	179	1	11.106	16.312	18.987	16.037	13.964	17.213	19.419	10.422	15.241	18	0.06	0.03	-0.06	NA	0.999871	0.999991	16.495	23.52	34.247	26.816	25.675	30.414	33.027	21.44	20.704	29	0	0	1	Med27	78715	in gene	MergedReg chr2 #48351	0	1	0	0	0	0	0	0	0	0
48352	2	29426011	29426118	107	1	13.526	26.744	17.473	17.351	14.696	16.791	21.1	12.73	18.548	18.5	0.02	-0.05	-0.08	NA	0.999871	0.999991	19.134	33.383	27.258	22.872	18.243	18.375	23.853	20.547	21.567	22	0	0	1	Med27	79228	in gene	MergedReg chr2 #48352	0	0	0	0	0	0	1	0	0	0
48353	2	29465819	29466774	955	12	59.029	56.017	59.245	60.73	66.507	63.721	61.65	55.148	60.474	58.367	0.06	0.05	-0.02	0.999972	0.999871	0.999991	167.586	170.708	150.267	174.302	180.401	188.82	206.417	161.692	170.811	155.999	0	0	1	Med27	119460	in gene	MergedReg chr2 #48353	1	1	1	1	1	1	1	1	1	1
48354	2	29528926	29529281	355	4	17.429	14.162	16.133	12.028	19.369	10.877	13.761	13.474	14.234	13.917	-0.03	-0.02	0.01	NA	0.999871	0.999991	36.288	28.831	33.548	25.238	47.972	22.177	32.109	25.907	25.881	27	0	0	1	Med27	182267	downstream	MergedReg chr2 #48354	1	1	0	0	0	0	0	1	0	1
48355	2	29529946	29530125	179	1	25.402	27.945	23.297	40.881	31.869	34.955	23.7	30.522	25.737	30.666	0.1	0.07	-0.07	NA	0.999871	0.999991	44.866	52.35	51.021	73.349	56.08	63.996	47.705	60.746	46.585	58	0	0	1	Med27	183199	downstream	MergedReg chr2 #48355	0	0	0	1	0	0	0	0	0	0
48356	2	29551317	29551491	174	2	15.395	29.463	16.308	21.952	21.846	9.61	18.654	16.675	11.79	18.333	0	-0.12	-0.12	NA	0.999871	0.999991	20.453	38.694	25.161	30.759	35.134	12.672	26.605	24.12	16.391	26	0	0	0				MergedReg chr2 #48356	0	1	0	1	0	0	0	0	0	0
48357	2	29554246	29554706	460	10	24.035	25.471	25.111	26.703	26.399	27.744	25.95	24.503	23.354	28.286	0.07	0.06	-0.03	0.999972	0.999871	0.999991	67.958	69.042	69.892	79.658	80.403	81.104	68.806	63.426	67.289	91	0	0	0				MergedReg chr2 #48357	1	1	1	1	1	1	1	1	1	1
48358	2	29579712	29579919	207	6	38.833	41.62	35.245	37.069	42.566	37.112	34.075	38.158	29.578	22.428	-0.01	-0.12	-0.1	0.999972	0.999871	0.999991	59.381	66.766	56.612	58.364	71.62	60.194	54.127	64.32	51.761	36	0	0	0				MergedReg chr2 #48358	0	1	0	1	1	1	1	1	0	0
48359	2	29582481	29582829	348	10	67.178	58.42	69.002	53.846	66.276	56.392	49.874	57.985	47.918	60.636	0.04	-0.04	-0.08	0.999972	0.999871	0.999991	149.772	128.22	155.159	117.516	145.267	122.923	115.594	129.532	109.561	140	0	0	0				MergedReg chr2 #48359	1	1	1	1	1	1	1	1	1	1
48360	2	29592669	29593052	383	10	57.237	53.425	49.099	64.87	53.715	61.303	46.941	51.069	31.919	38.833	0.1	-0.13	-0.24	0.999972	0.999871	0.999991	96.989	85.733	90.16	111.206	91.214	103.914	90.823	83.973	47.448	63	0	0	0				MergedReg chr2 #48360	1	1	1	1	1	1	1	1	1	1
48361	2	29603967	29604353	386	8	14.46	13.89	17.634	21.598	18.139	15.158	19.76	15.324	18.249	16.692	0.13	0.05	-0.11	NA	0.999871	0.999991	34.969	34.142	39.838	55.209	52.026	35.483	64.219	43.773	43.997	45	0	0	0				MergedReg chr2 #48361	0	0	1	1	1	1	1	1	1	1
48362	2	29608556	29608791	235	2	16.589	18.209	18.072	13.971	17.278	17.832	17.3	16.846	10.722	16.857	0.01	-0.04	-0.05	NA	0.999871	0.999991	35.629	37.935	39.838	38.646	47.296	38.651	40.366	35.733	23.293	34	0	0	0				MergedReg chr2 #48362	0	0	0	0	0	1	0	1	0	0
48363	2	29619013	29619178	165	2	30.218	32.624	24.183	30.128	29.864	34.976	36.88	31.266	33.3	33.4	-0.05	-0.02	0.04	NA	0.999871	0.999991	42.886	41.728	30.752	50.477	41.215	55.125	57.797	46.453	44.86	42	0	1	1	Rapgef1	-625	upstream	MergedReg chr2 #48363	1	1	0	0	0	0	0	0	0	0
48364	2	29619409	29619760	351	10	50.384	46.833	46.764	43.952	50.552	49.077	49.373	57.335	44.232	51.909	-0.11	-0.06	0.07	0.999972	0.999871	0.999991	123.38	113.805	117.418	108.051	125.673	121.022	132.107	138.466	118.188	125	1	1	1	Rapgef1	-136	upstream	MergedReg chr2 #48364	1	1	1	1	1	1	1	1	1	1
48365	2	29620207	29620427	220	3	25.261	32.407	29.754	33.238	30.405	39.013	34.337	27.821	35.863	37.143	0.05	0.1	0.03	0.999972	0.999871	0.999991	44.206	55.385	56.612	57.575	52.701	73.5	58.714	46.453	65.564	55	1	1	1	Rapgef1	597	in gene	MergedReg chr2 #48365	0	0	0	1	0	0	1	0	0	1
48366	2	29621205	29621451	246	6	45.278	46.186	36.169	40.519	41.638	62.491	43.921	54.158	48.634	56.375	-0.13	0.07	0.22	0.999972	0.999871	0.999991	53.443	59.937	47.526	49.688	47.972	70.966	59.632	66.106	56.075	64	0	1	1	Rapgef1	1608	in gene	MergedReg chr2 #48366	0	1	0	0	0	1	1	1	1	1
48367	2	29623970	29625202	1232	14	59.346	56.982	51.701	56.745	54.391	76.235	60.501	56.373	66.109	67.184	-0.05	0.11	0.16	0.999972	0.999871	0.999991	124.04	131.255	119.515	128.558	126.348	203.393	167.886	132.212	131.991	130	0	0	1	Rapgef1	4866	in gene	MergedReg chr2 #48367	1	1	1	1	1	1	1	1	1	1
48368	2	29629441	29629731	290	9	41.053	37.092	35.412	52.93	47.071	65.474	67.582	55.883	38.054	64.333	-0.02	0.06	0.11	0.999972	0.999871	0.999991	57.402	59.937	53.118	74.138	76.35	100.112	108.254	82.186	64.701	103	0	0	1	Rapgef1	9866	in gene	MergedReg chr2 #48368	1	0	1	1	1	1	1	1	1	1
48369	2	29632137	29632579	442	9	28.701	26.175	26.06	29.745	27.557	30.64	24.967	25.715	27.791	27.714	0.05	0.03	-0.03	0.999972	0.999871	0.999991	53.443	50.074	45.429	59.941	49.323	51.323	55.962	52.706	54.349	51	0	0	1	Rapgef1	12638	in gene	MergedReg chr2 #48369	1	0	1	1	1	1	1	1	1	1
48370	2	29634166	29634287	121	1	26.062	36.607	22.365	27.999	34.459	31.84	40.825	28.586	30.194	35.25	-0.05	0.03	0.09	NA	0.999871	0.999991	39.587	49.316	36.344	40.224	52.026	46.254	61.466	39.306	32.782	48	0	0	1	Rapgef1	14506	in gene	MergedReg chr2 #48370	0	0	0	0	1	0	0	0	0	0
48371	2	29640445	29641062	617	10	25.204	23.634	25.336	19.402	25.067	20.434	26.054	21.842	22.387	27.15	-0.03	-0.07	-0.03	0.999972	0.999871	0.999991	66.639	67.524	60.806	53.631	73.647	44.354	71.558	57.173	60.388	57	0	0	1	Rapgef1	21033	in gene	MergedReg chr2 #48371	1	1	1	1	1	1	1	1	1	1
48372	2	29649095	29649647	552	10	69.821	72.389	73.016	80.633	67.526	77.898	85.859	74.251	84.847	90.058	0.05	0.02	-0.02	0.999972	0.999871	0.999991	174.844	165.397	180.32	187.71	143.915	190.087	203.665	176.879	171.674	193.999	0	0	1	Rapgef1	29651	in gene	MergedReg chr2 #48372	1	1	1	1	1	1	1	1	1	1
48373	2	29661667	29662193	526	10	56.453	62.166	58.054	55.11	63.723	61.739	61.982	54.437	62.599	62.5	0.01	0.05	0.05	0.999972	0.999871	0.999991	160.988	165.397	174.03	179.823	210.806	166.643	193.573	159.905	163.91	159.999	0	0	1	Rapgef1	42210	in gene	MergedReg chr2 #48373	1	1	1	1	1	1	1	1	1	1
48374	2	29663546	29663714	168	1	18.914	19.094	20.502	25.764	15.09	22.599	23.547	26.502	21.855	19.5	0.02	-0.08	-0.11	NA	0.999871	0.999991	31.01	38.694	36.344	44.956	33.783	36.117	41.283	41.093	37.958	34	0	0	1	Rapgef1	43910	in gene	MergedReg chr2 #48374	0	0	0	0	0	0	0	0	1	0
48375	2	29664141	29664351	210	10	62.13	62.719	64.883	72.692	63.85	85.222	81.191	61.937	72.034	66.833	0.06	0.04	-0.03	0.999972	0.999871	0.999991	92.37	88.768	88.063	96.221	89.863	117.22	118.346	87.546	103.522	97	0	0	1	Rapgef1	44526	in gene	MergedReg chr2 #48375	1	1	1	1	1	1	1	1	1	1
48376	2	29670245	29670504	259	7	49.154	48.652	45.342	47.42	45.523	56.551	51.26	53.599	46.693	53	-0.02	-0.02	0.01	0.999972	0.999871	0.999991	64.659	55.385	68.494	67.828	54.053	77.936	67.888	66.999	62.976	80	0	0	1	Rapgef1	50654	in gene	MergedReg chr2 #48376	1	1	1	0	1	1	0	1	0	1
48377	2	29672813	29673532	719	10	111.444	117.737	108.173	129.131	111.177	116.097	126.811	111.178	117.599	135.59	0.04	0	-0.04	0.999972	0.999871	0.999991	223.668	258.717	227.148	302.071	251.345	241.41	292.653	256.385	256.217	299.999	0	0	1	Rapgef1	53452	in gene	MergedReg chr2 #48377	1	1	1	1	1	1	1	1	1	1
48378	2	29678604	29679086	482	10	84.057	77.64	73.246	89.281	85.538	80.85	98.835	95.645	86.326	102.466	-0.05	-0.04	0.03	0.999972	0.999871	0.999991	176.823	181.33	153.762	187.71	186.482	178.682	218.343	221.545	187.202	227.999	0	0	1	Rapgef1	59125	in gene	MergedReg chr2 #48378	1	1	1	1	1	1	1	1	1	1
48379	2	29691616	29691739	123	1	5.278	5.88	7.164	6.704	4.73	22.969	8.486	14.963	8.195	5.75	-0.03	0.07	0.11	NA	0.999871	0.999991	5.938	6.828	8.387	11.042	6.081	23.444	13.761	18.76	9.49	8	0	0	1	Rapgef1	71957	in gene	MergedReg chr2 #48379	0	0	0	0	0	1	0	0	0	0
48380	2	29698555	29699034	479	10	35.937	39.402	36.25	40.592	38.738	36.877	43.913	34.423	39.856	36.867	0.03	-0.02	-0.05	0.999972	0.999871	0.999991	96.989	115.323	89.461	99.376	103.376	93.776	105.502	98.266	100.071	94	0	0	1	Rapgef1	79074	in gene	MergedReg chr2 #48380	1	1	1	1	1	1	1	1	1	1
48381	2	29724706	29724902	196	6	27.051	25.922	27.957	26.947	27.139	27.879	22.935	26.055	30.05	32.5	0.06	0.09	0.02	NA	0.999871	0.999991	42.226	36.418	43.333	42.59	39.864	41.185	42.201	42.88	51.761	57	0	0	1	Rapgef1	105084	in gene	MergedReg chr2 #48381	0	1	0	1	1	1	0	1	1	0
48382	2	29731544	29731864	320	10	24.742	23.14	27.398	25.238	31.891	29.02	29.265	23.494	22.689	23.6	0.04	0.02	-0.03	NA	0.999871	0.999991	38.268	42.487	50.322	47.322	59.458	51.957	58.714	39.306	39.684	35	0	0	1	Rapgef1	111984	in gene	MergedReg chr2 #48382	1	1	1	1	1	1	1	1	1	1
48383	2	29739049	29739932	883	10	89.389	87.953	89.177	85.325	84.758	86.055	80.664	77.322	89.719	99.629	0.08	0.04	-0.03	0.999972	0.999871	0.999991	257.317	273.891	255.803	257.115	256.075	260.419	272.47	281.398	275.196	270.999	0	0	1	Rapgef1	119770	in gene	MergedReg chr2 #48383	1	1	1	1	1	1	1	1	1	1
48384	2	29747144	29747573	429	8	14.871	12.548	12.365	10.617	13.825	14.086	8.821	7.696	11.746	13.538	0.02	0.09	0.07	NA	0.999871	0.999991	19.794	21.244	23.064	23.661	20.27	25.345	19.266	12.507	15.528	21	1	0	1	Rapgef1	127638	downstream	MergedReg chr2 #48384	1	1	1	0	1	1	1	0	1	1
48385	2	29764769	29765238	469	10	41.614	39.723	36.843	39.153	40.443	41.05	46.395	40.71	41.286	43.538	-0.07	-0.06	0.03	0.999972	0.999871	0.999991	131.298	114.564	114.622	121.459	122.97	117.22	136.694	115.239	125.952	128	0	0	1	Gm13547	3475	downstream	MergedReg chr2 #48385	1	1	1	1	1	1	1	1	1	1
48386	2	29771873	29772608	735	10	66.266	70.097	58.982	62.684	67.537	74.492	63.86	64.552	72.503	65.565	-0.06	0.02	0.09	0.999972	0.999871	0.999991	127.339	128.22	120.214	125.403	123.646	155.871	134.859	126.852	137.167	123	0	0	2	Gm13547, Trub2	10712, 15431	downstream, downstream	MergedReg chr2 #48386	1	1	1	1	1	1	1	1	1	1
48387	2	29787453	29788497	1044	15	39.154	36.785	32.674	35.157	33.763	37.921	41.905	33.297	37.67	38.939	-0.09	-0.03	0.07	0.999972	0.999871	0.999991	141.195	138.842	106.235	123.825	128.375	140.664	154.125	136.679	122.501	142	2	2	2	Trub2, Coq4	-304, -288	upstream, upstream	MergedReg chr2 #48387	1	1	1	1	1	1	1	1	1	1
48388	2	29802506	29803236	730	10	81.584	75.936	79.433	68.034	81.461	87.109	88.989	73.835	71.64	74.347	-0.05	-0.05	0	0.999972	0.999871	0.999991	293.606	250.371	271.179	212.159	291.209	288.932	333.019	252.811	228.611	250.999	1	1	2	Coq4, Slc27a4	14608, 191	downstream, in gene	MergedReg chr2 #48388	1	1	1	1	1	1	1	1	1	1
48389	2	29803554	29803666	112	2	54.103	62.214	55.68	43.904	54.278	56.815	64.524	52.408	51.761	48	-0.07	-0.07	0.02	NA	0.999871	0.999991	62.02	71.318	61.505	50.477	62.161	63.996	75.228	57.173	56.937	65	0	1	2	Coq4, Slc27a4	15347, 930	downstream, in gene	MergedReg chr2 #48389	0	0	0	0	0	0	1	1	0	0
48390	2	29817623	29818185	562	10	35.262	33.931	31.024	35.009	30.217	40.904	38.786	30.621	36.52	37.833	-0.02	0.02	0.04	0.999972	0.999871	0.999991	85.772	86.492	74.085	82.813	72.971	96.311	111.006	78.613	99.209	92	0	0	2	Slc27a4, Urm1	15224, -9485	downstream, upstream	MergedReg chr2 #48390	1	1	1	1	1	1	1	1	1	1
48391	2	29820115	29820798	683	11	27.46	30.782	29.488	26.778	30.501	29.177	28.265	23.227	28.551	36.666	0.05	0.12	0.06	0.999972	0.999871	0.999991	65.319	66.007	74.784	62.307	65.539	56.392	76.145	55.386	75.053	83	0	1	2	Slc27a4, Urm1	17776, -6933	downstream, upstream	MergedReg chr2 #48391	1	1	1	1	1	1	1	1	1	1
48392	2	29826741	29827922	1181	12	37.519	34.552	34.757	40.479	34.477	46.049	42.771	32.208	44.883	46.513	0.05	0.14	0.09	0.999972	0.999871	0.999991	115.463	84.975	94.354	97.798	87.836	108.983	115.594	88.439	113.012	111	1	1	2	Slc27a4, Urm1	24651, -58	downstream, upstream	MergedReg chr2 #48392	1	1	1	1	1	1	1	1	1	1
48393	2	29859056	29859420	364	9	18.294	16.416	18.744	14.34	17.014	14.861	14.845	17.866	15.999	18.818	-0.01	-0.04	-0.02	NA	0.999871	0.999991	42.226	41.728	42.634	31.548	38.513	31.047	40.366	44.666	31.057	44	0	0	1	2600006K01Rik	10547	downstream	MergedReg chr2 #48393	1	1	1	0	1	1	1	1	1	1
48394	2	29868969	29870475	1506	24	37.917	38.694	38.351	36.163	44.205	43.963	39.449	41.739	39.849	43.17	-0.03	0.06	0.1	0.999972	0.999871	0.999991	165.607	176.019	185.213	161.683	173.644	208.462	173.39	189.385	167.361	179.999	1	2	2	2600006K01Rik, Cercam	63, 228	in gene, in gene	MergedReg chr2 #48394	1	1	1	1	1	1	1	1	1	1
48395	2	29880144	29880285	141	1	2.639	4.173	4.426	5.127	5.067	19.167	6.728	3.35	9.058	4.5	0.01	0.13	0.1	NA	0.999871	0.999991	3.959	5.311	6.29	7.098	6.757	20.276	8.257	4.467	11.215	6	0	0	2	Cercam, Odf2	10720, -9506	in gene, upstream	MergedReg chr2 #48395	0	0	0	0	0	1	0	0	0	0
48396	2	29888909	29890674	1765	12	49.508	46.294	41.973	41.758	48.181	64.388	46.021	42.344	53.282	48.218	-0.08	0.14	0.22	0.999972	0.999871	0.999991	123.38	138.842	103.44	120.671	127.7	175.513	124.768	108.986	137.167	144	1	1	2	Cercam, Odf2	20297, 71	downstream, in gene	MergedReg chr2 #48396	1	1	1	1	1	1	1	1	1	1
48397	2	29935051	29935674	623	10	56.568	51.831	45.944	49.148	53.484	66.63	50.023	46.5	51.352	58.263	-0.03	0.1	0.14	0.999972	0.999871	0.999991	132.617	106.977	92.956	122.248	138.51	140.031	100.915	108.986	117.325	141	1	1	2	Odf2, Gle1	45642, -47	downstream, upstream	MergedReg chr2 #48397	1	1	1	1	1	1	1	1	1	1
48398	2	29965163	29965875	712	10	162.608	141.498	132.794	131.103	160.223	173.641	164.133	144.516	138.422	151.636	-0.15	-0.02	0.14	0.999972	0.999871	0.999991	358.265	281.478	280.265	309.169	329.046	359.898	317.424	314.451	301.077	306.999	1	1	2	Gle1, Sptan1	30110, -41	downstream, upstream	MergedReg chr2 #48398	1	1	1	1	1	1	1	1	1	1
48399	2	29977283	29977568	285	8	27.299	27.145	25.627	25.041	26.05	20.769	30.988	17.172	21.375	22.555	0.03	-0.06	-0.1	NA	0.999871	0.999991	60.7	63.731	58.709	42.59	60.809	44.987	70.641	38.413	42.272	54	0	0	1	Sptan1	11865	in gene	MergedReg chr2 #48399	1	0	1	0	1	1	1	1	1	1
48400	2	30002625	30002796	171	6	30.482	33.838	30.333	42.274	35.405	32.061	48.072	43.952	27.606	35.8	-0.02	-0.11	-0.09	NA	0.999871	0.999991	42.886	56.144	44.032	71.771	63.512	46.254	76.145	63.426	45.722	56	0	0	1	Sptan1	37150	in gene	MergedReg chr2 #48400	0	0	0	1	1	1	1	1	0	1
48401	2	30032219	30032590	371	6	15.505	10.432	13.571	9.596	15.033	14.468	14.984	12.432	13.803	16.083	-0.06	0.05	0.13	NA	0.999871	0.999991	27.711	22.761	24.462	23.661	27.702	44.354	28.44	33.053	24.155	31	0	0	2	Sptan1, Wdr34	66844, 16475	downstream, in gene	MergedReg chr2 #48401	1	0	1	0	1	0	1	0	1	1
48402	2	30033133	30033274	141	1	4.289	6.828	7.164	10.45	6.926	12.672	9.633	7.147	5.607	2.75	0.12	0.02	-0.12	NA	0.999871	0.999991	6.598	9.863	13.279	16.563	8.784	15.207	14.678	8.04	7.764	4	0	0	2	Sptan1, Wdr34	67643, 15676	downstream, in gene	MergedReg chr2 #48402	0	0	0	0	0	1	0	0	0	0
48403	2	30042567	30042867	300	10	24.999	22.761	21.977	21.032	25.75	30.695	22.833	27.098	24.059	24.555	-0.06	0.05	0.12	NA	0.999871	0.999991	46.185	56.903	35.645	41.012	58.782	67.798	44.036	58.066	47.448	50	0	0	1	Wdr34	6162	in gene	MergedReg chr2 #48403	1	1	1	1	1	1	1	1	1	1
48404	2	30048573	30049261	688	11	15.685	15.588	15.408	20.656	17.014	22.724	14.553	13.806	22.469	19.682	0.12	0.23	0.08	0.999972	0.999871	0.999991	35.629	34.9	33.548	42.59	41.215	53.858	30.274	26.8	50.036	41	1	1	1	Wdr34	-38	upstream	MergedReg chr2 #48404	1	1	1	1	1	1	1	1	1	1
48405	2	30062456	30062971	515	10	25.732	27.076	19.832	25.485	30.405	32.354	28.726	22.389	32.081	33.125	-0.1	0.13	0.25	0.999972	0.999871	0.999991	50.144	56.903	41.935	55.997	58.107	63.996	56.879	57.173	59.525	69	2	1	1	Set	717	in gene	MergedReg chr2 #48405	1	1	1	1	1	1	1	1	1	1
48406	2	30065905	30066901	996	10	48.697	45.179	34.81	34.27	41.782	45.396	45.397	42.015	47.503	52.226	-0.28	0	0.29	0.878355	0.999871	0.999991	108.205	100.907	76.881	78.081	79.052	97.578	94.493	90.226	97.483	105	1	0	1	Set	4407	in gene	MergedReg chr2 #48406	1	1	1	1	1	1	1	1	1	1
48407	2	30077297	30077958	661	10	61.8	57.77	52.885	55.659	64.863	73.561	59.282	57.513	68.974	75.285	-0.07	0.16	0.23	0.999972	0.999871	0.999991	137.896	120.633	130.697	142.754	135.132	169.177	124.768	120.599	157.008	165.999	1	1	2	Set, Pkn3	15631, -1139	downstream, upstream	MergedReg chr2 #48407	1	1	1	1	1	1	1	1	1	1
48408	2	30078158	30078421	263	9	24.33	31.107	25.336	30.365	26.604	33.978	34.632	29.145	27.606	36.625	-0.05	0.02	0.08	NA	0.999871	0.999991	53.443	61.455	51.021	69.405	54.728	72.233	66.053	60.746	57.8	73	1	1	2	Set, Pkn3	16293, -477	downstream, upstream	MergedReg chr2 #48408	1	1	1	1	0	1	1	1	1	1
48409	2	30084223	30084424	201	10	88.883	86.817	103.24	67.039	98.646	98.121	100.653	88.184	82.571	86.714	-0.02	-0.03	0	0.999972	0.999871	0.999991	131.958	122.91	162.149	104.108	156.077	146.367	157.794	135.786	120.776	118	0	0	2	Pkn3, Zdhhc12	5557, 9312	in gene, downstream	MergedReg chr2 #48409	1	1	1	1	1	1	1	1	1	1
48410	2	30087241	30087599	358	10	36.588	38.487	34.819	34.487	42.259	51.669	38.615	41.743	35.292	34.454	-0.06	0.05	0.12	0.999972	0.999871	0.999991	62.68	62.214	64.999	59.152	74.323	83.005	63.301	71.466	61.251	67	0	0	3	Pkn3, Zdhhc12, Zer1	8654, 6215, 37034	in gene, downstream, downstream	MergedReg chr2 #48410	1	1	1	1	1	1	1	1	1	1
48411	2	30093546	30094081	535	10	78.282	80.869	68.247	63.188	75.833	98.994	88.395	74.041	87.74	78.941	-0.16	0.05	0.22	0.999972	0.999871	0.999991	141.195	134.29	111.128	126.98	138.51	164.108	142.198	142.039	144.931	136	1	1	3	Pkn3, Zdhhc12, Zer1	15047, -178, 30641	downstream, upstream, downstream	MergedReg chr2 #48411	1	1	1	1	1	1	1	1	1	1
48412	2	30095989	30096260	271	7	51.977	46.534	51.254	41.976	54.879	54.773	57.695	48.339	49.652	58.778	-0.05	0.06	0.12	0.999972	0.999871	0.999991	130.638	108.494	118.816	94.644	130.402	133.061	129.355	107.199	106.11	129	0	1	3	Pkn3, Zdhhc12, Zer1	17358, -2489, 28330	downstream, upstream, downstream	MergedReg chr2 #48412	0	0	1	0	1	1	1	1	1	1
48413	2	30106331	30106665	334	9	32.396	22.761	27.893	30.616	37.837	37.672	29.941	29.561	22.273	30.545	0.05	0.09	0.03	0.999972	0.999871	0.999991	85.113	64.49	72.687	78.081	102.025	103.914	82.567	76.826	52.624	72	0	0	1	Zer1	17956	in gene	MergedReg chr2 #48413	1	0	1	1	1	1	1	1	1	1
48414	2	30124076	30124906	830	14	45.525	34.171	34.865	34.824	40.592	51.884	41.601	39.032	39.717	38.308	-0.12	0.03	0.16	0.999972	0.999871	0.999991	132.617	87.251	97.848	102.531	107.43	151.436	128.437	115.239	105.247	120	1	1	2	Zer1, Tbc1d13	-37, -9380	upstream, upstream	MergedReg chr2 #48414	1	1	1	1	1	1	1	1	1	1
48415	2	30128937	30129083	146	9	81.484	74.163	80.026	79.658	80.066	87.123	73.393	72.359	69.877	70.25	0.1	0.05	-0.06	0.999972	0.999871	0.999991	106.886	109.253	109.031	111.995	97.971	115.953	99.08	94.692	87.994	99	0	2	2	Zer1, Tbc1d13	-4556, -4861	upstream, upstream	MergedReg chr2 #48415	1	0	1	1	1	1	1	1	1	1
48416	2	30133163	30134049	886	13	51.016	53.218	44.206	47.885	47.562	60.466	52.915	48.335	56.598	66.393	-0.07	0.09	0.16	0.999972	0.999871	0.999991	128.659	142.636	101.343	109.629	116.889	166.643	114.676	119.706	135.441	159.999	1	1	2	Zer1, Tbc1d13	-9152, -265	upstream, upstream	MergedReg chr2 #48416	1	1	1	1	1	1	1	1	1	1
48417	2	30134451	30134731	280	10	34.675	45.859	41.624	36.543	40.69	43.861	47.196	40.497	43.23	48.555	-0.03	0.03	0.06	0.999972	0.999871	0.999991	52.123	66.007	61.505	50.477	66.89	57.026	66.971	58.066	61.251	77	0	1	2	Zer1, Tbc1d13	-10137, 720	upstream, in gene	MergedReg chr2 #48417	1	1	1	1	1	1	1	1	1	1
48418	2	30151952	30152088	136	2	10.392	6.639	10.833	13.999	14.527	12.672	26.375	22.11	9.274	27.25	-0.04	0	0.06	NA	0.999871	0.999991	13.196	8.346	14.677	18.929	16.892	17.741	30.274	27.693	14.666	30	0	0	1	Tbc1d13	18149	downstream	MergedReg chr2 #48418	0	0	0	0	0	0	1	1	0	0
48419	2	30171362	30172309	947	10	44.615	41.99	43.477	37.613	48.671	57.266	42.707	43.896	55.004	55.793	-0.04	0.2	0.24	0.999972	0.999871	0.999991	121.401	119.116	120.912	93.855	112.159	131.793	91.741	99.159	115.6	160.999	1	1	2	Endog, D2Wsu81e	311, 6624	in gene, downstream	MergedReg chr2 #48419	1	1	1	1	1	1	1	1	1	1
48420	2	30177876	30178796	920	11	39.223	37.883	38.248	34.404	37.604	54.95	40.714	37.397	40.963	43.103	-0.04	0.1	0.14	0.999972	0.999871	0.999991	119.422	102.425	113.224	99.376	108.105	160.307	117.428	108.986	119.913	121	1	1	3	Endog, D2Wsu81e, Ccbl1	6812, 123, 27363	downstream, in gene, downstream	MergedReg chr2 #48420	1	1	1	1	1	1	1	1	1	1
48421	2	30196736	30197030	294	10	47.175	54.323	54.026	42.353	56.755	55.252	55.86	42.969	42.617	40.7	0.01	-0.03	-0.04	0.999972	0.999871	0.999991	112.824	139.601	133.493	99.376	140.537	139.397	117.428	108.986	103.522	98	0	0	1	Ccbl1	8816	in gene	MergedReg chr2 #48421	1	1	1	1	1	1	1	1	1	1
48422	2	30205393	30206348	955	10	45.305	47.899	40.98	47.585	45.765	56.097	47.828	42.552	51.531	50.733	-0.01	0.09	0.1	0.999972	0.999871	0.999991	229.606	244.302	215.266	217.68	243.913	269.923	287.149	216.185	248.453	232.999	1	1	1	Ccbl1	-171	upstream	MergedReg chr2 #48422	1	1	1	1	1	1	1	1	1	1
48423	2	30214678	30215155	477	10	97.913	87.301	97.196	109.997	114.096	119.67	117.795	110.236	83.68	115.066	0.03	0.02	-0.01	0.999972	0.999871	0.999991	187.38	169.949	165.643	201.906	210.13	219.867	212.839	211.718	164.773	221.999	0	0	1	Ccbl1	-9217	upstream	MergedReg chr2 #48423	1	1	1	1	1	1	1	1	1	1
48424	2	30237223	30238301	1078	10	64.199	60.397	58.074	59.559	62.959	80.931	68.5	59.772	69.198	66.151	-0.04	0.07	0.11	0.999972	0.999871	0.999991	176.163	180.571	190.804	181.4	176.347	238.876	229.352	199.212	225.161	187.999	1	2	2	1700084E18Rik, Lrrc8a	-131, -7	upstream, upstream	MergedReg chr2 #48424	1	1	1	1	1	1	1	1	1	1
48425	2	30242593	30242950	357	10	127.459	108.425	119.388	113.716	130.034	143.659	145.868	110.854	103.679	106.363	-0.04	-0.04	0.01	0.999972	0.999871	0.999991	207.173	204.091	220.857	190.076	219.589	242.677	277.975	224.225	188.065	196.999	0	1	2	1700084E18Rik, Lrrc8a	-5140, 5002	upstream, in gene	MergedReg chr2 #48425	1	1	1	1	1	1	1	1	1	1
48426	2	30251516	30251889	373	10	18.089	21.054	20.676	17.088	23.648	21.86	19.189	17.569	13.372	21.083	0	-0.01	-0.02	NA	0.999871	0.999991	25.732	36.418	36.344	30.759	39.864	41.185	34.861	33.053	22.43	34	0	0	1	Lrrc8a	13933	in gene	MergedReg chr2 #48426	1	1	1	1	1	1	1	1	1	1
48427	2	30258586	30258888	302	10	26.392	24.582	31.941	30.996	30.945	36.433	32.568	26.264	34.421	28.1	0.14	0.14	-0.03	0.999972	0.999871	0.999991	48.824	45.522	64.999	56.786	60.134	70.332	57.797	57.173	60.388	49	0	0	2	Lrrc8a, Phyhd1	20968, -7792	in gene, upstream	MergedReg chr2 #48427	1	1	1	1	1	1	1	1	1	1
48428	2	30265789	30265962	173	3	40.687	28.072	38.091	35.228	34.797	51.323	36.696	37.222	34.939	34.667	0.05	0.09	0.03	0.999972	0.999871	0.999991	52.123	32.624	46.129	44.956	42.566	61.461	45.87	46.453	45.722	43	0	1	2	Lrrc8a, Phyhd1	28106, -654	downstream, upstream	MergedReg chr2 #48428	0	0	1	0	1	1	0	0	0	0
48429	2	30266372	30266606	234	10	83.605	99.823	86.965	101.404	98.357	111.97	107.861	96.734	91.938	108.143	0.03	0.04	0.01	0.999972	0.999871	0.999991	118.102	151.74	124.407	151.43	152.023	172.979	155.042	147.399	129.403	148.999	0	1	2	Lrrc8a, Phyhd1	28720, -40	downstream, upstream	MergedReg chr2 #48429	1	1	1	1	1	1	1	1	1	1
48430	2	30270095	30270517	422	10	106.124	104.526	93.601	95.129	94.904	129.064	122.721	112.559	138.892	120.461	-0.11	0.07	0.18	0.999972	0.999871	0.999991	256.658	270.098	231.341	212.159	239.183	279.428	317.424	278.718	333.859	259.999	0	0	2	Lrrc8a, Phyhd1	32537, 3777	downstream, in gene	MergedReg chr2 #48430	1	1	1	1	1	1	1	1	1	1
48431	2	30285717	30286874	1157	11	27.711	23.962	26.501	23.968	28.584	36.768	24.872	24.294	33.645	28.972	0.01	0.21	0.2	0.999972	0.999871	0.999991	73.237	57.661	57.311	59.941	65.539	77.936	58.714	50.92	83.68	63	1	2	3	Phyhd1, Dolk, Nup188	19766, 59, -138	downstream, in gene, upstream	MergedReg chr2 #48431	1	1	1	1	1	1	1	1	1	1
48432	2	30311675	30311833	158	1	7.522	12.139	13	11.357	17.567	28.26	11.926	10.363	12.768	7	0.06	0.16	0.09	NA	0.999871	0.999991	10.557	17.45	16.774	18.14	22.297	35.483	16.513	16.973	16.391	11	0	0	1	Nup188	25321	in gene	MergedReg chr2 #48432	0	0	0	0	0	1	0	0	0	0
48433	2	30345713	30345876	163	1	6.466	3.187	5.591	7.414	7.297	5.956	5.137	11.792	6.211	17.2	-0.01	0.07	0.08	NA	0.999871	0.999991	9.237	4.552	8.387	11.042	8.784	7.603	8.257	16.973	8.627	22	0	0	2	Nup188, Sh3glb2	59361, 13437	downstream, in gene	MergedReg chr2 #48433	0	0	0	0	0	0	0	0	0	1
48434	2	30349326	30349488	162	7	25.072	25.644	21.107	22.872	29.729	34.342	30.274	33.589	22.43	40.4	-0.09	0.06	0.17	NA	0.999871	0.999991	29.691	34.142	32.849	27.604	35.81	40.552	35.779	42.88	26.743	48	0	0	2	Nup188, Sh3glb2	62974, 9824	downstream, in gene	MergedReg chr2 #48434	1	1	0	0	1	1	1	1	0	1
48435	2	30351238	30351530	292	5	21.7	20.569	15.066	17.351	19.894	53.295	21.406	26.502	44.189	20.333	-0.14	0.11	0.15	NA	0.999871	0.999991	42.886	42.487	29.355	33.125	41.215	87.44	49.54	55.386	77.642	40	0	0	2	Nup188, Sh3glb2	64951, 7847	downstream, in gene	MergedReg chr2 #48435	0	0	0	0	1	1	1	1	1	0
48436	2	30358649	30359483	834	12	29.792	26.584	25.295	18.352	24.765	29.61	27.981	21.371	26.478	28.538	-0.14	0	0.17	0.999972	0.999871	0.999991	64.659	66.766	56.612	53.631	65.539	65.263	80.732	53.6	65.564	86	1	2	2	Sh3glb2, Fam73b	165, -5167	in gene, upstream	MergedReg chr2 #48436	1	1	1	1	1	1	1	1	1	1
48437	2	30384711	30385403	692	11	10.996	10.261	10.817	17.877	12.805	13.065	15.989	13.783	11.872	16.381	0.08	0.02	-0.09	0.999972	0.999871	0.999991	27.711	28.831	24.462	48.899	27.026	36.117	47.705	27.693	29.331	38	0	1	2	Fam73b, Dolpp1	20824, -7359	in gene, upstream	MergedReg chr2 #48437	1	1	1	1	1	1	1	1	1	1
48438	2	30392091	30393342	1251	10	65.945	65.89	64.121	63.156	63.148	91.128	77.862	64.388	83.924	84.359	-0.06	0.14	0.2	0.999972	0.999871	0.999991	167.586	174.501	147.471	156.162	164.861	185.018	172.473	167.052	183.752	196.999	1	1	3	Fam73b, Dolpp1, Crat	28483, 300, 23032	downstream, in gene, downstream	MergedReg chr2 #48438	1	1	1	1	1	1	1	1	1	1
48439	2	30395337	30395482	145	1	26.556	29.4	31.102	31.351	34.121	35.483	32.568	26.576	31.057	20.5	0	0.03	0.03	NA	0.999871	0.999991	31.01	36.418	34.247	41.012	41.215	43.086	33.944	32.16	42.272	21	0	0	3	Fam73b, Dolpp1, Crat	31176, 2993, 20339	downstream, in gene, downstream	MergedReg chr2 #48439	0	0	0	0	1	0	0	0	0	0
48440	2	30401371	30401513	142	1	2.507	4.704	5.312	3.47	7.567	4.182	8.073	4.288	6.901	7.8	-0.02	0.1	0.13	NA	0.999871	0.999991	3.299	8.346	8.387	5.521	10.135	6.336	11.009	6.253	11.215	10	0	0	2	Dolpp1, Crat	9026, 14306	downstream, in gene	MergedReg chr2 #48440	0	0	0	0	1	0	0	0	0	0
48441	2	30407047	30407561	514	10	82.144	80.564	74.522	71.624	87.498	93.341	89.275	79.618	85.675	92.125	-0.09	0.05	0.15	0.999972	0.999871	0.999991	184.081	182.088	164.944	159.317	208.779	218.6	211.004	179.559	195.829	196.999	0	0	3	Dolpp1, Crat, Ppp2r4	14888, 8444, -8746	downstream, in gene, upstream	MergedReg chr2 #48441	1	1	1	1	1	1	1	1	1	1
48442	2	30408551	30408679	128	2	42.062	46.47	59.583	41.801	50.168	54.808	64.219	41.986	45.291	43	0.03	-0.03	-0.07	NA	0.999871	0.999991	48.164	54.627	75.483	57.575	54.728	71.599	74.31	49.133	53.486	52	0	1	3	Dolpp1, Crat, Ppp2r4	16199, 7133, -7435	downstream, in gene, upstream	MergedReg chr2 #48442	0	0	0	0	1	0	1	0	0	0
48443	2	30415006	30416517	1511	12	51.999	47.435	49.652	42.688	49.45	62.808	45.698	39.325	51.492	54.021	0.03	0.15	0.12	0.999972	0.999871	0.999991	132.617	144.153	132.095	117.516	125.673	165.375	155.042	122.386	138.892	145	1	2	2	Crat, Ppp2r4	-13, -289	upstream, upstream	MergedReg chr2 #48443	1	1	1	1	1	1	1	1	1	1
48444	2	30435882	30436402	520	10	52.742	44.763	44.818	47.618	48.099	51.957	46.73	45.057	48.526	48.187	0	0	0	0.999972	0.999871	0.999991	133.937	113.805	118.117	123.037	131.754	130.526	125.685	122.386	123.364	123	0	0	1	Ppp2r4	20092	in gene	MergedReg chr2 #48444	1	1	1	1	1	1	1	1	1	1
48445	2	30440745	30442296	1551	13	47.367	41.823	41.789	43.23	39.47	50.188	45.89	38.729	50.701	52.375	0	0.08	0.08	0.999972	0.999871	0.999991	105.566	97.114	102.042	123.825	111.484	130.526	128.437	119.706	106.973	121	0	0	1	Ppp2r4	25470	in gene	MergedReg chr2 #48445	1	1	1	1	1	1	1	1	1	1
48446	2	30442583	30442765	182	2	30.9	24.152	31.218	29.839	32.432	30.625	34.709	19.206	32.351	27.333	0.1	0.05	-0.08	NA	0.999871	0.999991	40.907	32.624	44.032	38.646	38.513	42.453	50.458	24.12	40.546	40	0	0	1	Ppp2r4	26624	in gene	MergedReg chr2 #48446	1	0	0	0	0	0	1	0	0	0
48447	2	30447092	30447708	616	10	37.018	33.782	39.875	35.491	43.811	40.152	43.746	34.793	31.556	45.737	0.04	0.05	0	0.999972	0.999871	0.999991	94.35	91.044	103.44	90.7	121.619	105.815	99.998	82.186	79.367	114	0	0	1	Ppp2r4	31350	in gene	MergedReg chr2 #48447	1	1	1	1	1	1	1	1	1	1
48448	2	30453703	30453865	162	1	5.674	3.49	4.892	4.259	3.919	14.573	5.321	9.827	10.18	7.2	-0.06	0.09	0.16	NA	0.999871	0.999991	9.897	6.07	6.29	6.31	5.405	17.741	7.339	13.4	13.803	9	0	0	1	Ppp2r4	37734	downstream	MergedReg chr2 #48448	0	0	0	0	0	1	0	0	0	0
48449	2	30463729	30464694	965	10	36.002	32.776	31.894	33.599	36.238	43.783	36.268	36.775	36.837	34.533	-0.06	0.02	0.09	0.999972	0.999871	0.999991	111.504	105.459	87.365	97.798	117.565	147	111.924	109.879	109.561	97	0	0	1	Ier5l	9988	downstream	MergedReg chr2 #48449	1	1	1	1	1	1	1	1	1	1
48450	2	30470000	30470387	387	2	11.326	20.358	20.713	13.736	19.656	20.54	18.73	17.569	19.986	20.417	0.04	0.1	0.05	0.999972	0.999871	0.999991	28.371	47.798	45.429	30.759	45.269	48.789	49.54	42.88	41.409	36	1	0	1	Ier5l	4006	downstream	MergedReg chr2 #48450	0	1	0	0	0	0	0	0	0	1
48451	2	30471933	30472385	452	8	36.156	32.978	37.648	40.434	33.738	37.468	40.305	35.018	37.613	31.467	0.11	-0.02	-0.14	0.999972	0.999871	0.999991	60.041	53.109	55.913	63.884	54.053	61.461	59.632	60.746	56.075	57	1	1	1	Ier5l	2040	downstream	MergedReg chr2 #48451	1	0	1	1	1	1	1	1	0	0
48452	2	30472852	30473329	477	1	12.448	13.657	13.652	14.565	15.315	13.348	16.636	11.851	19.727	13.333	-0.03	0.08	0.12	NA	0.999871	0.999991	20.453	29.589	29.355	26.027	29.729	22.177	26.605	21.44	33.645	28	1	1	1	Ier5l	1109	in gene	MergedReg chr2 #48452	0	0	0	0	0	0	0	0	1	0
48453	2	30473550	30474364	814	11	25.996	31.653	27.174	25.995	29.81	33.1	32.256	31.945	36.164	35.12	-0.1	0.08	0.19	0.999972	0.999871	0.999991	58.721	81.181	74.784	65.462	87.16	107.716	87.154	66.999	89.719	59	1	1	1	Ier5l	242	in gene	MergedReg chr2 #48453	1	1	1	1	1	1	1	1	1	1
48454	2	30487628	30488001	373	10	197.387	194.67	188.358	188.301	207.878	227.576	215.973	198.691	209.848	211.083	-0.03	0.04	0.07	0.999972	0.999871	0.999991	343.75	317.896	312.415	314.69	347.289	385.876	379.807	345.717	352.838	357.999	0	0	0				MergedReg chr2 #48454	1	1	1	1	1	1	1	1	1	1
48455	2	30495678	30496299	621	10	47.175	48.822	48.4	45.429	52.059	60.004	48.99	50.652	48.569	56.8	-0.03	0.07	0.11	0.999972	0.999871	0.999991	155.05	157.81	167.74	170.358	170.266	200.858	171.555	200.105	167.361	191.999	0	0	0				MergedReg chr2 #48455	1	1	1	1	1	1	1	1	1	1
48456	2	30514889	30515230	341	10	54.301	52.047	55.773	50.555	58.512	60.891	63.026	47.972	51.675	46	-0.02	-0.03	-0.02	0.999972	0.999871	0.999991	109.525	110.77	120.912	100.953	120.943	126.091	130.272	103.626	103.522	93	0	0	0				MergedReg chr2 #48456	1	1	1	1	1	1	1	1	1	1
48457	2	30521067	30521218	151	1	15.307	16.236	12.161	14.67	15.27	19.896	12.66	12.507	10.007	18.2	-0.01	0.03	0.04	NA	0.999871	0.999991	23.093	24.278	20.968	16.563	22.297	28.513	19.266	15.187	15.528	27	0	0	0				MergedReg chr2 #48457	0	0	0	0	0	1	0	0	0	0
48458	2	30534395	30534919	524	10	33.145	31.419	32.808	31.78	28.06	30.824	28.925	29.585	24.663	33.235	0.05	-0.08	-0.13	0.999972	0.999871	0.999991	77.855	78.905	65.698	68.617	64.863	73.5	69.723	63.426	59.525	81	0	0	0				MergedReg chr2 #48458	1	1	1	1	1	1	1	1	1	1
48459	2	30544982	30545398	416	10	33.852	34.55	31.881	35.127	35.498	52.737	41.636	33.878	34.64	34.615	-0.02	0.08	0.1	0.999972	0.999871	0.999991	70.597	81.181	60.107	78.081	77.025	108.983	107.337	67.893	66.427	56	1	0	0				MergedReg chr2 #48459	1	1	1	1	1	1	1	1	1	1
48460	2	30547937	30548070	133	2	35.299	31.676	33.897	26.224	43.242	29.622	37.155	29.926	34.076	26	-0.05	-0.03	0.03	NA	0.999871	0.999991	48.164	35.659	44.731	32.337	49.999	38.017	49.54	42.88	38.821	37	0	0	0				MergedReg chr2 #48460	0	0	0	0	1	0	1	0	0	0
48461	2	30551667	30551871	204	5	22.433	21.244	21.084	18.403	31.305	26.718	30.122	32.904	32.926	20.5	-0.11	0	0.14	NA	0.999871	0.999991	33.649	32.624	30.053	30.759	47.972	35.483	33.027	52.706	48.31	28	0	0	0				MergedReg chr2 #48461	0	0	0	0	1	1	1	1	1	0
48462	2	30553941	30554215	274	6	24.339	20.232	22.909	19.104	25.525	25.979	24.464	20.745	22.622	22.444	-0.03	-0.01	0.03	NA	0.999871	0.999991	46.185	40.211	39.139	40.224	44.593	48.155	48.623	35.733	47.448	45	0	0	0				MergedReg chr2 #48462	1	0	1	0	1	1	1	1	0	0
48463	2	30558314	30558437	123	1	12.701	18.588	15.376	16.365	23.31	20.117	17.201	18.537	19.842	18.5	0.01	0.09	0.07	NA	0.999871	0.999991	13.856	20.485	18.172	22.872	27.702	24.711	19.266	20.547	26.743	20	0	0	0				MergedReg chr2 #48463	0	0	0	0	0	0	0	1	0	0
48464	2	30581251	30581413	162	2	25.6	28.527	36.623	28.709	29.189	26.359	20.366	12.685	26.916	25.2	0.18	0.09	-0.17	NA	0.999871	0.999991	37.608	40.211	48.924	41.801	35.134	42.453	32.109	22.333	35.37	31	0	0	0				MergedReg chr2 #48464	0	0	1	0	1	0	0	0	0	0
48465	2	30587134	30587578	444	10	40.718	41.837	46.877	38.759	43.097	38.696	39.645	35.414	33.706	31.357	0.08	-0.12	-0.2	0.999972	0.999871	0.999991	114.803	113.805	137.686	99.376	128.375	112.151	110.089	92.013	98.346	81	0	1	1	Cstad	-7688	upstream	MergedReg chr2 #48465	1	1	1	1	1	1	1	1	1	1
48466	2	30590950	30591161	211	10	61.47	73.721	67.562	68.222	62.836	89.658	81.038	64.468	72.178	73.5	-0.01	0.05	0.06	0.999972	0.999871	0.999991	76.535	112.288	99.945	90.7	96.619	129.893	125.685	81.293	94.895	92	0	1	1	Cstad	-3989	upstream	MergedReg chr2 #48466	1	1	1	1	1	1	1	1	1	1
48467	2	30594679	30595070	391	10	38.653	41.728	35.936	44.627	40.765	48.261	51.069	34.616	51.905	44	0	0.08	0.07	0.999972	0.999871	0.999991	66.639	69.042	58.01	65.462	70.269	72.867	89.906	57.173	90.582	72	0	1	1	Cstad	-170	upstream	MergedReg chr2 #48467	1	1	1	1	1	1	1	1	1	1
48468	2	30598668	30598768	100	1	32.33	33.889	39.838	21.032	37.837	32.737	44.953	26.502	29.331	35.333	0.02	0.03	0	NA	0.999871	0.999991	48.164	49.316	54.516	31.548	60.134	45.621	56.879	45.56	46.585	43	0	0	1	Cstad	3674	in gene	MergedReg chr2 #48468	0	0	0	0	0	0	1	0	0	0
48469	2	30600404	30600660	256	3	19.959	18.019	22.54	17.154	22.297	24.236	17.431	19.765	16.715	11.875	0.02	-0.03	-0.06	NA	0.999871	0.999991	36.288	32.624	40.537	29.971	40.54	44.354	34.861	39.306	28.469	26	0	0	1	Cstad	5488	in gene	MergedReg chr2 #48469	1	0	1	0	0	1	0	0	0	0
48470	2	30603903	30604191	288	10	29.251	32.034	35.8	30.058	46.771	31.752	28.236	22.333	30.577	32.778	0.15	0.16	-0.02	0.999972	0.999871	0.999991	56.742	60.696	74.784	54.42	86.484	58.927	54.127	49.133	51.761	56	0	0	1	Cstad	9003	in gene	MergedReg chr2 #48470	1	1	1	1	1	1	1	1	1	1
48471	2	30604865	30605041	176	1	22.961	19.119	22.086	17.982	27.702	18.628	19.266	15.544	21.912	26.6	0	0.07	0.07	NA	0.999871	0.999991	44.866	33.383	39.139	34.703	53.377	34.849	38.531	29.48	38.821	47	0	0	1	Cstad	9909	in gene	MergedReg chr2 #48471	0	0	0	0	0	0	0	0	0	1
48472	2	30624166	30624480	314	1	9.824	7.966	13.279	10.726	12.973	10.075	12.844	9.559	12.681	12.5	0.06	0.11	0.03	NA	0.999871	0.999991	22.433	15.933	27.957	22.084	24.324	23.444	21.1	16.973	20.704	29	0	0	0				MergedReg chr2 #48472	0	0	0	0	0	0	0	0	1	0
48473	2	30626032	30626341	309	9	17.221	19.347	21.527	20.033	20.202	20.023	24.128	22.244	19.065	18.4	0.01	-0.04	-0.05	NA	0.999871	0.999991	40.907	42.487	39.838	41.801	36.486	47.522	50.458	48.24	39.684	38	0	0	0				MergedReg chr2 #48473	0	1	1	1	1	1	1	1	1	1
48474	2	30636242	30636607	365	6	9.477	12.07	11.5	9.895	12.53	9.389	14.178	8.365	11.372	10.636	0	-0.01	0	NA	0.999871	0.999991	15.175	19.726	16.774	16.563	17.567	19.009	22.018	14.293	13.803	22	0	0	0				MergedReg chr2 #48474	0	1	1	1	0	0	1	0	1	1
48475	2	30640043	30640330	287	8	18.841	16.776	22.132	14.898	24.924	23.866	15.494	15.584	25.305	17.444	0.07	0.19	0.09	NA	0.999871	0.999991	35.629	28.831	41.236	29.971	46.62	48.789	31.192	26.8	50.898	36	0	0	0				MergedReg chr2 #48475	0	0	1	1	1	1	1	1	1	1
48476	2	30655890	30656022	132	2	40.742	47.798	49.099	37.266	46.452	43.403	56.879	39.083	44.213	30.5	-0.04	-0.08	-0.03	NA	0.999871	0.999991	45.525	56.903	58.709	45.744	51.35	51.323	67.888	45.56	57.8	40	0	0	1	Gm14486	13946	downstream	MergedReg chr2 #48476	0	0	0	0	1	0	1	0	0	0
48477	2	30657717	30658947	1230	13	51.43	47.545	47.831	50.072	50.467	57.091	51.446	45.972	60.344	53.436	0.03	0.1	0.07	0.999972	0.999871	0.999991	124.04	123.668	121.611	134.867	154.726	169.811	147.703	138.466	157.008	161.999	1	0	1	Gm14486	11570	in gene	MergedReg chr2 #48477	1	1	1	1	1	1	1	1	1	1
48478	2	30669836	30670015	179	4	10.82	16.995	17.193	13.25	21.486	16.348	17.064	8.04	11.732	15.2	0.09	0.07	-0.06	NA	0.999871	0.999991	12.536	22.761	20.968	16.563	24.999	19.642	27.522	13.4	17.254	19	0	1	1	Gm14486	-23	upstream	MergedReg chr2 #48478	0	0	1	1	1	0	1	0	0	0
48479	2	30676874	30677125	251	3	11.711	10.906	13.017	7.788	13.682	14.573	12.5	8.487	12.078	7	-0.02	0.05	0.07	NA	0.999871	0.999991	23.093	20.485	27.957	12.619	26.351	29.147	21.1	11.613	23.293	11	1	1	1	Gm14486	-7097	upstream	MergedReg chr2 #48479	0	1	0	0	0	1	0	0	1	0
48480	2	30679147	30679413	266	3	15.917	13.182	11.969	8.577	12.246	9.029	18.119	10.72	14.234	12.375	-0.1	-0.13	0	NA	0.999871	0.999991	27.711	23.52	16.075	15.774	18.919	15.841	33.027	16.08	22.43	21	0	0	1	Gm14486	-9378	upstream	MergedReg chr2 #48480	1	0	0	0	0	0	1	0	1	0
48481	2	30679524	30679850	326	7	16.033	22.23	15.236	17.351	20.945	22.684	20.55	15.286	20.359	19.8	-0.05	0.07	0.13	NA	0.999871	0.999991	32.989	44.005	29.355	32.337	52.701	44.987	54.127	32.16	35.37	42	0	0	1	Gm14486	-9785	upstream	MergedReg chr2 #48481	0	1	1	1	1	1	0	0	1	1
48482	2	30690188	30690787	599	10	48.998	46.121	35.093	47.903	49.252	58.427	48.333	46.03	47.266	49.368	-0.1	0.04	0.15	0.999972	0.999871	0.999991	92.37	96.355	68.494	92.278	95.268	103.28	109.172	95.586	102.659	85	0	0	0				MergedReg chr2 #48482	1	1	1	1	1	1	1	1	1	1
48483	2	30693324	30693638	314	10	48.956	39.756	37.112	36.122	43.039	51.26	55.32	39.753	40.977	42.3	-0.13	-0.05	0.11	0.999972	0.999871	0.999991	96.329	61.455	73.386	63.884	82.43	87.44	101.832	75.933	74.191	90	1	0	0				MergedReg chr2 #48483	1	1	1	1	1	1	1	1	1	1
48484	2	30699743	30700237	494	10	14.639	14.605	14.24	12.619	13.091	20.157	17.003	14.405	16.391	13.6	-0.06	0.03	0.09	NA	0.999871	0.999991	29.691	28.831	32.849	39.435	31.756	57.66	46.788	28.586	43.997	41	0	0	0				MergedReg chr2 #48484	1	1	1	1	1	1	1	1	1	1
48485	2	30700396	30700551	155	1	7.258	5.766	11.602	11.673	12.027	9.251	10.642	9.648	6.901	9.6	0.11	0.05	-0.09	NA	0.999871	0.999991	9.237	7.587	14.677	18.14	14.864	11.405	13.761	13.4	10.352	12	0	0	0				MergedReg chr2 #48485	0	0	1	0	0	0	0	0	0	0
48486	2	30707301	30707635	334	2	22.367	19.878	23.344	35.57	26.486	32.251	33.302	22.601	19.324	30.2	0.14	0.06	-0.12	0.999972	0.999871	0.999991	35.629	32.624	43.333	57.575	41.891	49.423	47.705	34.84	30.194	45	1	0	1	Gm14488	9575	downstream	MergedReg chr2 #48486	0	0	0	1	0	1	0	0	0	0
48487	2	30707962	30708289	327	4	21.593	24.278	18.299	21.08	28.316	25.057	36.029	22.414	29.253	32.545	-0.1	0.09	0.22	0.999972	0.999871	0.999991	33.649	37.176	30.752	28.393	43.242	37.384	52.292	40.2	49.173	52	1	0	1	Gm14488	8918	downstream	MergedReg chr2 #48487	0	1	0	0	0	0	1	0	1	1
48488	2	30708602	30708728	126	1	20.783	22.951	23.064	25.435	26.857	40.71	50.458	26.353	27.174	24	-0.01	0.02	0.03	NA	0.999871	0.999991	27.051	26.555	37.042	36.28	34.459	52.591	59.632	30.373	33.645	30	0	0	1	Gm14488	8378	downstream	MergedReg chr2 #48488	0	0	0	0	0	1	0	0	0	0
48489	2	30711469	30711749	280	8	19.28	25.29	23.763	23.573	31.831	32.244	38.225	27.197	25.785	28.444	-0.03	0.05	0.09	0.999972	0.999871	0.999991	41.567	44.763	46.129	41.012	68.242	55.759	66.971	43.773	49.173	48	1	0	2	Gm14488, Mir3089	5434, -9601	downstream, upstream	MergedReg chr2 #48489	0	0	1	1	1	1	1	1	1	1
48490	2	30711951	30712494	543	10	48.708	48.869	45.717	38.785	50.873	55.2	44.306	37.835	55.465	59.294	0.01	0.2	0.19	0.999972	0.999871	0.999991	98.308	99.39	98.547	82.813	110.132	117.22	99.08	81.293	103.522	128	1	0	2	Gm14488, Mir3089	4821, -8988	downstream, upstream	MergedReg chr2 #48490	1	1	1	1	1	1	1	1	1	1
48491	2	30717176	30717716	540	10	44.322	41.104	42.387	37.254	46.899	52.106	41.283	41.198	48.412	52.353	-0.03	0.14	0.17	0.999972	0.999871	0.999991	135.257	117.599	121.611	107.263	132.429	144.466	125.685	131.319	108.698	137	0	2	2	Gm14488, Mir3089	-403, -3764	upstream, upstream	MergedReg chr2 #48491	1	1	1	1	1	1	1	1	1	1
48492	2	30718157	30719286	1129	19	47.938	44.807	42.314	45.654	52.566	62.348	52.948	49.541	52.796	61.114	-0.08	0.13	0.21	0.999972	0.999871	0.999991	153.071	116.84	115.321	122.248	160.131	178.682	191.738	161.692	148.382	182.999	0	2	2	Gm14488, Mir3089	-1678, -2489	upstream, upstream	MergedReg chr2 #48492	1	1	1	1	1	1	1	1	1	1
48493	2	30719668	30719783	115	1	13.031	16.122	15.9	16.76	19.594	19.009	19.495	21.663	21.351	17.5	-0.04	0.03	0.1	NA	0.999871	0.999991	17.154	21.244	18.172	18.14	24.324	22.177	24.77	26.8	24.155	20	0	2	2	Gm14488, Mir3089	-2682, -1485	upstream, upstream	MergedReg chr2 #48493	0	0	0	0	0	0	0	1	0	0
48494	2	30723332	30723592	260	10	80.577	93.889	81.511	101.15	105.656	116.111	100.456	104.184	107.188	98.25	0.01	0.08	0.07	0.999972	0.999871	0.999991	109.525	135.049	110.429	145.909	148.645	157.138	140.364	151.865	154.42	136	0	2	2	Gm14488, Mir3089	-6419, 2252	upstream, downstream	MergedReg chr2 #48494	1	1	1	1	1	1	1	1	1	1
48495	2	30730925	30731096	171	4	27.315	28.224	26	28.078	27.026	26.359	30.825	20.904	22.947	20.6	0.04	-0.07	-0.11	NA	0.999871	0.999991	42.226	35.659	37.742	44.167	37.161	31.047	40.366	31.266	35.37	32	0	0	1	Mir3089	9800	downstream	MergedReg chr2 #48495	0	1	0	0	1	1	1	0	0	0
48496	2	30743190	30743796	606	10	37.434	32.544	29.391	26.857	40.148	43.386	34.523	31.69	38.821	28.368	-0.15	0.09	0.25	0.999972	0.999871	0.999991	114.143	103.183	95.751	85.179	119.592	127.358	125.685	100.946	113.012	68	0	0	0				MergedReg chr2 #48496	1	1	1	1	1	1	1	1	1	1
48497	2	30750138	30750365	227	6	12.442	11.814	13.279	17.013	16.795	16.927	16.644	11.358	9.736	9.143	0.05	0.01	-0.05	NA	0.999871	0.999991	17.154	21.244	18.871	20.506	31.08	22.177	27.522	15.187	11.215	17	0	0	0				MergedReg chr2 #48497	1	0	1	1	1	1	1	0	0	0
48498	2	30753205	30753540	335	10	23.153	21.52	24.144	22.585	26.412	37.902	24.687	27.368	28.861	21.273	-0.01	0.1	0.1	NA	0.999871	0.999991	52.123	42.487	53.118	46.533	54.053	56.392	58.714	56.279	50.036	37	0	0	0				MergedReg chr2 #48498	1	1	1	1	1	1	1	1	1	1
48499	2	30769299	30769479	180	10	89.731	78.273	79.677	81.367	96.957	84.272	91.282	65.51	87.131	81.333	0.02	0.04	0.02	0.999972	0.999871	0.999991	139.875	122.91	122.31	121.459	147.294	131.16	146.785	101.839	118.188	117	0	1	1	LOC101055740	-3255	upstream	MergedReg chr2 #48499	1	1	1	1	1	1	1	1	1	1
48500	2	30771848	30772401	553	10	58.644	73.594	73.592	62.261	76.032	76.706	78.573	68.786	82.26	67.059	0.02	0.07	0.05	0.999972	0.999871	0.999991	145.153	188.158	181.718	162.471	199.995	182.483	209.169	172.412	207.907	169.999	1	1	1	LOC101055740	-520	upstream	MergedReg chr2 #48500	1	1	1	1	1	1	1	1	1	1
48501	2	30772604	30773267	663	12	37.042	35.948	41.902	37.895	40.894	47.492	44.822	44.113	45.229	40.524	0.01	0.06	0.05	0.999972	0.999871	0.999991	75.876	89.527	83.87	76.504	78.376	105.181	100.915	103.626	105.247	72	0	1	1	LOC101055740	291	in gene	MergedReg chr2 #48501	1	1	1	1	1	1	1	1	1	1
48502	2	30782385	30782706	321	10	38.004	42.639	36.973	46.296	47.364	42.326	50.182	37.788	45.895	43.7	0.01	0.03	0.01	0.999972	0.999871	0.999991	87.092	89.527	88.762	100.164	104.052	93.776	110.089	84.866	92.307	84	0	0	1	LOC101055740	9901	in gene	MergedReg chr2 #48502	1	1	1	1	1	1	1	1	1	1
48503	2	30783343	30783574	231	4	18.945	23.303	20.468	15.323	23.165	25.888	31.192	28.714	21.937	20.857	-0.12	-0.06	0.1	NA	0.999871	0.999991	24.412	40.211	26.559	22.084	35.81	38.017	51.375	38.413	31.057	23	0	0	1	LOC101055740	10814	downstream	MergedReg chr2 #48503	1	0	0	0	0	1	1	1	0	0
48504	2	30784200	30784553	353	7	25.492	23.244	25.542	20.865	25.491	28.455	31.692	20.059	24.234	26.364	-0.02	0	0.02	0.999972	0.999871	0.999991	48.164	45.522	53.816	37.857	53.377	55.125	66.971	38.413	41.409	43	1	0	1	LOC101055740	11732	downstream	MergedReg chr2 #48504	1	1	1	0	0	1	1	0	1	1
48505	2	30794435	30795073	638	10	90.655	86.606	83.346	76.858	83.14	95.297	79.723	74.727	82.818	88	0	0.03	0.03	0.999972	0.999871	0.999991	254.018	235.197	225.051	197.963	227.022	257.251	244.948	212.612	217.396	254.999	1	0	1	1700001O22Rik	8910	downstream	MergedReg chr2 #48505	1	1	1	1	1	1	1	1	1	1
48506	2	30796340	30796772	432	10	43.64	45.305	41.236	43.491	49.034	56.483	54.782	39.306	47.139	44.214	-0.03	0.06	0.09	0.999972	0.999871	0.999991	92.37	97.872	96.45	90.7	115.538	125.457	122.933	83.079	89.719	100	0	0	1	1700001O22Rik	7108	in gene	MergedReg chr2 #48506	1	1	1	1	1	1	1	1	1	1
48507	2	30801159	30801996	837	10	19.058	15.874	18.387	18.534	17.229	20.812	17.325	14.877	17.851	18.577	0.08	0.08	-0.01	0.999972	0.999871	0.999991	48.824	34.142	38.44	37.857	37.161	47.522	32.109	34.84	35.37	34	1	2	2	1700001O22Rik, Ntmt1	2087, -6400	in gene, upstream	MergedReg chr2 #48507	1	1	1	1	1	1	1	1	1	1
48508	2	30820040	30820480	440	5	18.474	19.076	17.073	18.196	19.256	25.843	17.693	13.464	20.396	17.428	0.01	0.12	0.1	NA	0.999871	0.999991	36.948	33.383	37.042	33.125	40.54	50.69	44.953	25.013	40.546	36	0	0	2	Ntmt1, Asb6	12283, 8040	in gene, downstream	MergedReg chr2 #48508	0	1	0	0	1	1	1	0	1	0
48509	2	30827551	30828600	1049	13	54.003	51.822	49.581	53.488	55.916	70.275	58.575	54.114	59.264	57.212	-0.03	0.09	0.13	0.999972	0.999871	0.999991	159.009	142.636	138.385	123.825	164.861	186.285	193.573	154.545	150.97	146	1	1	2	Ntmt1, Asb6	20098, 225	downstream, in gene	MergedReg chr2 #48509	1	1	1	1	1	1	1	1	1	1
48510	2	30829459	30829780	321	10	86.828	87.478	81.633	73.428	93.984	92.192	85.411	75.218	91.876	86.5	-0.04	0.07	0.11	0.999972	0.999871	0.999991	124.04	125.944	114.622	98.587	122.97	124.824	126.602	113.452	122.501	127	0	1	2	Ntmt1, Asb6	21642, -1319	downstream, upstream	MergedReg chr2 #48510	1	1	1	1	1	1	1	1	1	1
48511	2	30845395	30845735	340	4	12.776	9.449	9.912	9.034	9.705	12.384	7.673	9.745	13.881	12.545	0	0.05	0.05	NA	0.999871	0.999991	23.093	15.933	18.172	16.563	14.189	18.375	12.844	16.973	22.43	23	1	1	1	Prrx2	198	in gene	MergedReg chr2 #48511	1	0	0	0	0	0	0	1	1	1
48512	2	30891111	30891405	294	8	26.318	26.976	27.102	24.537	27.927	34.568	32.925	22.929	22.238	31.555	-0.01	0.03	0.04	NA	0.999871	0.999991	62.02	63.731	59.408	50.477	68.242	66.53	80.732	56.279	43.134	57	0	0	2	Prrx2, Ptges	45891, 12039	downstream, in gene	MergedReg chr2 #48512	0	1	1	1	1	1	1	0	1	1
48513	2	30897225	30897637	412	6	13.043	10.972	12.365	12.619	19.802	26.758	10.797	16.767	15.263	15.846	0	0.29	0.29	NA	0.999871	0.999991	20.453	18.209	18.172	20.506	29.053	37.384	21.1	29.48	25.018	24	0	0	1	Ptges	5866	in gene	MergedReg chr2 #48513	0	0	0	1	1	1	0	1	1	1
48514	2	30913167	30913451	284	8	16.568	22.592	17.24	31.11	23.498	30.132	26.809	25.41	22.813	23.333	0.03	0.04	0	NA	0.999871	0.999991	27.711	33.383	32.849	52.054	33.107	42.453	49.54	46.453	34.507	35	0	0	1	Ptges	-10012	upstream	MergedReg chr2 #48514	0	1	0	1	1	1	1	1	1	1
48515	2	30925026	30925473	447	10	57.59	50.995	46.977	60.673	50.385	83.05	58.976	62.597	68.152	60.857	-0.02	0.13	0.15	0.999972	0.999871	0.999991	93.69	82.698	76.881	104.108	72.296	146.367	97.245	102.732	115.6	91	0	0	0				MergedReg chr2 #48515	1	1	1	1	1	1	1	1	1	1
48516	2	30927075	30927783	708	10	58.691	58.661	50.481	83.064	67.934	79.52	83.151	76.176	63.995	73.818	-0.01	0.01	0.03	0.999972	0.999871	0.999991	100.288	89.527	90.859	122.248	104.727	125.457	118.346	109.879	98.346	102	0	0	0				MergedReg chr2 #48516	1	1	1	1	1	1	1	1	1	1
48517	2	30928391	30929195	804	15	51.331	50.256	50.294	49.278	48.107	61.538	60.402	48.168	65.737	66.12	-0.02	0.12	0.14	0.999972	0.999871	0.999991	137.236	132.773	140.482	130.924	144.591	166.643	174.308	142.039	190.653	185.999	0	0	0				MergedReg chr2 #48517	1	1	1	1	1	1	1	1	1	1
48518	2	30929539	30930000	461	10	58.58	55.927	45.529	54.645	46.862	62.955	57.797	57.173	60.018	63.428	-0.09	-0.02	0.07	0.999972	0.999871	0.999991	99.628	107.736	78.279	89.123	73.647	106.449	105.502	100.052	115.6	119	0	0	0				MergedReg chr2 #48518	1	1	1	1	1	1	1	1	1	1
48519	2	30934083	30934328	245	10	57.307	51.7	60.806	56.336	58.396	74.677	60.68	68.02	59.772	63.714	0.03	0.07	0.04	0.999972	0.999871	0.999991	104.906	94.838	106.934	93.066	98.646	125.457	108.254	123.279	97.483	120	0	0	0				MergedReg chr2 #48519	1	1	1	1	1	1	1	1	1	1
48520	2	30942581	30942949	368	10	58.391	46.407	47.293	55.209	59.12	58.821	57.415	54.642	59.238	53.083	-0.01	0.04	0.05	0.999972	0.999871	0.999991	125.36	106.977	98.547	126.98	143.24	124.824	129.355	125.066	119.05	122	0	0	0				MergedReg chr2 #48520	1	1	1	1	1	1	1	1	1	1
48521	2	30946845	30947070	225	8	31.481	29.915	31.651	32.111	34.459	24.53	38.269	25.524	22.799	24.857	0.03	-0.14	-0.17	NA	0.999871	0.999991	52.783	46.281	50.322	40.224	56.08	33.582	59.632	45.56	37.958	41	0	1	1	Tor1b	-6044	upstream	MergedReg chr2 #48521	1	1	1	1	1	1	1	1	0	0
48522	2	30952790	30953249	459	10	55.73	60.595	55.54	58.889	61.17	67.586	59.937	60.389	62.516	63.8	-0.03	0.04	0.07	0.999972	0.999871	0.999991	124.7	125.944	129.998	130.924	130.402	148.901	139.446	131.319	131.128	149.999	1	1	2	Tor1b, Tor1a	18, 14899	in gene, downstream	MergedReg chr2 #48522	1	1	1	1	1	1	1	1	1	1
48523	2	30954933	30955103	170	4	50.408	36.569	39.838	40.539	41.215	41.692	45.687	35.912	33.3	42.8	-0.01	-0.06	-0.05	NA	0.999871	0.999991	65.319	47.798	48.924	58.364	56.755	55.759	69.723	44.666	43.997	60	0	1	2	Tor1b, Tor1a	2017, 12900	in gene, downstream	MergedReg chr2 #48523	1	0	1	0	1	0	1	0	0	0
48524	2	30965538	30966018	480	10	60.217	56.397	52.372	61.939	52.701	62.011	54.8	55.088	53.889	50.333	0.03	-0.08	-0.11	0.999972	0.999871	0.999991	172.865	141.877	150.267	154.585	154.05	165.375	147.703	152.759	135.441	135	0	1	3	Tor1b, Tor1a, BC005624	12777, 2140, 16163	downstream, in gene, downstream	MergedReg chr2 #48524	1	1	1	1	1	1	1	1	1	1
48525	2	30966816	30967179	363	9	34.034	30.854	30.811	28.853	33.107	37.331	31.115	28.661	32.998	33.166	0	0.03	0.02	0.999972	0.999871	0.999991	59.381	47.039	53.118	50.477	60.134	67.798	49.54	49.133	60.388	50	0	1	3	Tor1b, Tor1a, BC005624	13996, 921, 14944	downstream, in gene, downstream	MergedReg chr2 #48525	1	1	1	0	1	1	1	1	1	1
48526	2	30967276	30968063	787	10	47.56	47.893	44.876	42.064	44.762	61.409	44.8	46.937	59.309	54.166	-0.04	0.12	0.17	0.999972	0.999871	0.999991	114.143	110.012	108.332	102.531	112.835	139.397	102.75	126.852	119.05	122	1	1	3	Tor1b, Tor1a, BC005624	14668, 249, 14272	downstream, in gene, downstream	MergedReg chr2 #48526	1	1	1	1	1	1	1	1	1	1
48527	2	30979908	30980125	217	5	55.422	58.167	69.193	66.908	60.021	76.88	50.305	58.959	75.916	70.666	0.14	0.19	0.02	0.999972	0.999871	0.999991	102.927	97.114	120.214	104.108	122.294	138.763	89.906	107.199	130.265	112	0	2	2	BC005624, Usp20	1925, -2263	in gene, upstream	MergedReg chr2 #48527	0	0	0	0	1	1	0	1	1	1
48528	2	31009557	31009831	274	10	17.228	18.125	17.473	28.393	30.705	34.145	20.081	20.447	27.414	19.333	0.12	0.28	0.11	NA	0.999871	0.999991	22.433	30.348	25.86	38.646	47.972	47.522	33.944	29.48	38.821	30	0	0	1	Usp20	27415	in gene	MergedReg chr2 #48528	1	1	1	1	1	1	1	1	1	1
48529	2	31013477	31013762	285	1	5.278	4.227	5.436	6.835	6.456	26.542	4.931	5.36	14.186	4.778	0.07	0.25	0.08	NA	0.999871	0.999991	8.577	6.07	8.387	10.253	14.189	32.315	8.257	7.147	20.704	8	0	0	1	Usp20	31340	in gene	MergedReg chr2 #48529	0	0	0	0	0	1	0	0	0	0
48530	2	31024754	31024880	126	1	46.02	50.264	52.768	52.251	55.066	69.223	53.668	66.776	49.389	52.75	-0.05	0.01	0.08	0.999972	0.999871	0.999991	58.721	62.214	70.591	69.405	68.242	87.44	74.31	85.759	60.388	67	0	0	2	Usp20, Fnbp1	42538, 117191	downstream, downstream	MergedReg chr2 #48530	0	0	0	0	0	0	0	1	0	0
48531	2	31025313	31026048	735	10	78.916	80.158	73.082	83.088	84.311	105.843	77.98	74.107	89.119	74.434	0.03	0.1	0.08	0.999972	0.999871	0.999991	204.534	227.61	206.18	239.764	238.508	289.566	258.709	201.892	258.805	203.999	0	0	2	Usp20, Fnbp1	43401, 116328	downstream, downstream	MergedReg chr2 #48531	1	1	1	1	1	1	1	1	1	1
48532	2	31026737	31026886	149	1	22.697	18.36	16.355	23.188	17.973	29.907	19.449	21.261	29.504	32.2	0.01	0.17	0.16	NA	0.999871	0.999991	40.247	29.589	23.763	32.337	38.513	44.354	41.283	26.8	41.409	48	0	0	2	Usp20, Fnbp1	44532, 115197	downstream, in gene	MergedReg chr2 #48532	0	0	0	0	0	0	0	0	0	1
48533	2	31036684	31037163	479	10	21.993	19.575	22.412	20.611	23.828	29.273	29.846	24.537	25.075	26.2	-0.01	0.08	0.09	0.999972	0.999871	0.999991	45.525	41.728	53.816	47.322	55.404	67.164	79.815	58.066	56.937	56	0	0	1	Fnbp1	105085	in gene	MergedReg chr2 #48533	1	1	1	1	1	1	1	1	1	1
48534	2	31052395	31052956	561	10	120.547	117.956	116.102	128.882	111.365	128.7	132.97	131.949	141.328	126.294	-0.01	-0.02	-0.01	0.999972	0.999871	0.999991	250.72	232.921	241.825	261.059	223.643	270.557	287.149	299.264	290.725	249.999	0	0	1	Fnbp1	89333	in gene	MergedReg chr2 #48534	1	1	1	1	1	1	1	1	1	1
48535	2	31060833	31061516	683	10	49.516	46.57	51.62	51.265	49.162	56.905	59.151	48.027	61.785	67.047	0.05	0.11	0.06	0.999972	0.999871	0.999991	101.607	123.668	109.031	122.248	120.267	145.1	133.942	97.373	133.716	150.999	0	0	1	Fnbp1	80834	in gene	MergedReg chr2 #48535	1	1	1	1	1	1	1	1	1	1
48536	2	31062124	31062577	453	10	45.855	41.512	38.89	43.942	38.609	43.267	45.936	39.051	52.316	49.143	0.01	0.03	0.02	0.999972	0.999871	0.999991	81.154	79.664	72.687	80.447	76.35	82.371	96.328	74.146	92.307	97	0	0	1	Fnbp1	79658	in gene	MergedReg chr2 #48536	1	1	1	1	1	1	1	1	1	1
48537	2	31068686	31069177	491	10	47.857	45.522	44.404	51.108	42.792	54.196	46.482	57.471	57.857	50.4	0.01	0	-0.01	0.999972	0.999871	0.999991	99.628	91.803	95.751	103.319	89.187	129.893	110.089	123.279	126.815	110	0	0	1	Fnbp1	73077	in gene	MergedReg chr2 #48537	1	1	1	1	1	1	1	1	1	1
48538	2	31069465	31069824	359	10	28.096	26.618	31.393	35.886	31.418	28.302	35.32	31.936	37.095	37.75	0.16	0.07	-0.11	0.999972	0.999871	0.999991	61.36	53.868	65.698	65.462	60.809	57.026	66.971	74.146	71.603	95	0	0	1	Fnbp1	72364	in gene	MergedReg chr2 #48538	1	1	1	1	1	1	1	1	1	1
48539	2	31075893	31077127	1234	20	41.11	36.982	40.161	45.279	42.48	42.794	46.2	42.422	41.608	50.795	0.05	0.04	-0.02	0.999972	0.999871	0.999991	125.36	106.218	123.708	127.769	133.781	155.871	160.547	142.932	144.931	142	0	0	1	Fnbp1	65498	in gene	MergedReg chr2 #48539	1	1	1	1	1	1	1	1	1	1
48540	2	31082665	31083116	451	10	66.497	58.312	56.762	65.969	69.11	87.168	82.305	76.443	69.508	88.643	-0.1	0.09	0.21	0.999972	0.999871	0.999991	96.989	91.803	106.934	117.516	116.213	142.565	128.437	130.426	127.677	146	0	0	1	Fnbp1	59118	in gene	MergedReg chr2 #48540	1	1	1	1	1	1	1	1	1	1
48541	2	31088440	31088763	323	3	15.835	18.285	16.285	19.796	24.324	19.769	25.596	19.206	17.685	23.1	0.05	0.04	-0.01	NA	0.999871	0.999991	36.948	34.142	39.838	32.337	39.864	35.483	45.87	39.306	32.782	46	0	0	1	Fnbp1	53407	in gene	MergedReg chr2 #48541	0	0	0	1	1	0	0	0	0	1
48542	2	31108158	31108699	541	10	92.681	97.694	95.299	96.638	104.608	99.367	118.993	101.524	99.107	105.235	-0.03	-0.04	-0.01	0.999972	0.999871	0.999991	228.287	242.026	233.438	232.665	243.237	239.509	285.314	262.638	232.925	260.999	0	0	1	Fnbp1	33580	in gene	MergedReg chr2 #48542	1	1	1	1	1	1	1	1	1	1
48543	2	31114167	31114499	332	10	34.609	32.9	39.33	33.412	34.889	36.059	40.283	31.672	34.35	40.727	0.06	0.01	-0.05	0.999972	0.999871	0.999991	62.02	68.283	91.558	72.56	70.269	67.798	85.319	64.32	56.937	75	0	0	1	Fnbp1	27675	in gene	MergedReg chr2 #48543	1	1	1	1	1	1	1	1	1	1
48544	2	31118986	31119348	362	10	63.04	66.352	63.983	63.956	78.806	80.989	78.897	67.324	67.995	72.909	-0.04	0.05	0.1	0.999972	0.999871	0.999991	115.463	130.497	125.106	115.938	149.996	150.802	145.868	129.532	123.364	140	0	0	1	Fnbp1	22841	in gene	MergedReg chr2 #48544	1	1	1	1	1	1	1	1	1	1
48545	2	31124604	31124766	162	1	16.363	10.47	15.935	7.887	10.81	14.447	16.88	12.149	9.317	18.4	-0.06	-0.04	0.05	NA	0.999871	0.999991	22.433	17.45	20.968	9.464	14.864	17.741	24.77	19.653	12.94	25	0	0	1	Fnbp1	17323	in gene	MergedReg chr2 #48545	1	0	0	0	0	0	0	0	0	0
48546	2	31125286	31125420	134	2	49.979	30.538	53.467	34.111	53.039	48.314	60.549	55.386	44.213	56.25	-0.05	0.01	0.08	NA	0.999871	0.999991	55.422	37.176	66.397	41.801	64.188	55.125	75.228	63.426	53.486	63	0	0	1	Fnbp1	16655	in gene	MergedReg chr2 #48546	0	0	0	0	0	0	1	1	0	0
48547	2	31127202	31127512	310	10	62.827	61.708	66.086	53.631	66.365	66.249	75.941	62.93	57.608	60	-0.07	-0.09	-0.01	0.999972	0.999871	0.999991	129.318	123.668	138.385	115.15	144.591	131.16	167.886	141.145	108.698	134	0	0	1	Fnbp1	14651	in gene	MergedReg chr2 #48547	1	1	1	1	1	1	1	1	1	1
48548	2	31135694	31135854	160	3	12.536	11.532	10.903	14.039	17.162	19.262	11.926	20.011	15.701	10.8	-0.04	0.04	0.1	NA	0.999871	0.999991	17.814	15.174	14.677	16.563	22.972	20.276	14.678	22.333	21.567	15	0	0	1	Fnbp1	6234	in gene	MergedReg chr2 #48548	0	0	0	0	0	1	0	1	1	0
48549	2	31141001	31141302	301	6	38.048	33.804	31.141	26.991	32.957	34.849	30.886	31.167	29.331	35.889	-0.08	-0.03	0.07	0.999972	0.999871	0.999991	73.896	58.42	57.311	43.378	56.755	68.431	60.549	69.679	45.722	55	1	1	2	Fnbp1, D330023K18Rik	857, 11140	in gene, downstream	MergedReg chr2 #48549	0	1	0	0	1	1	1	1	0	1
48550	2	31141580	31142444	864	10	26.44	32.512	24.928	28.656	25.95	35.084	31.26	27.098	37.479	35.148	-0.07	0.08	0.15	0.999972	0.999871	0.999991	60.7	76.629	65.698	73.349	66.215	101.38	64.219	72.359	87.131	88	1	1	3	Fnbp1, D330023K18Rik, Gpr107	-4, 10279, -10304	upstream, downstream, upstream	MergedReg chr2 #48550	1	1	1	1	1	1	1	1	1	1
48551	2	31142651	31142808	157	3	51.859	50.226	54.515	53.474	49.458	48.916	69.54	40.378	53.141	68.4	0.05	0.06	0	0.999972	0.999871	0.999991	91.711	75.87	83.87	80.447	80.403	75.401	120.181	67.893	85.406	97	0	1	3	Fnbp1, D330023K18Rik, Gpr107	-721, 9562, -9587	upstream, downstream, upstream	MergedReg chr2 #48551	0	0	0	0	0	1	1	0	0	1
48552	2	31143368	31143611	243	6	35.534	34.9	26.359	24.112	31.177	28.422	39.187	27.566	35.124	34	-0.1	-0.03	0.09	0.999972	0.999871	0.999991	74.556	56.903	41.935	41.012	53.377	51.323	74.31	45.56	62.113	54	0	1	3	Fnbp1, D330023K18Rik, Gpr107	-1481, 8802, -8827	upstream, downstream, upstream	MergedReg chr2 #48552	0	1	0	0	1	0	1	1	1	1
48553	2	31145006	31145238	232	10	78.138	78.363	86.366	80.222	80.114	90.789	102.881	93.416	113.998	110	-0.03	0.07	0.1	0.999972	0.999871	0.999991	120.081	120.633	118.816	126.191	131.078	134.962	150.455	136.679	169.086	158.999	0	2	3	Fnbp1, D330023K18Rik, Gpr107	-3114, 7169, -7194	upstream, downstream, upstream	MergedReg chr2 #48553	1	1	1	1	1	1	1	1	1	1
48554	2	31152074	31152519	445	10	22.197	19.509	21.367	20.281	23.889	29.373	24.115	20.291	25.819	25	-0.01	0.15	0.15	0.999972	0.999871	0.999991	56.742	44.005	51.021	50.477	65.539	83.638	71.558	52.706	73.328	65	1	2	2	D330023K18Rik, Gpr107	-5, -20	upstream, upstream	MergedReg chr2 #48554	1	1	1	1	1	1	1	1	1	1
48555	2	31162169	31162364	195	9	42.117	46.154	47.759	36.937	41.891	43.614	46.941	31.862	44.284	49.5	0.01	0.01	0	0.999972	0.999871	0.999991	62.68	72.077	64.999	57.575	62.161	64.629	63.301	44.666	52.624	65	0	0	2	D330023K18Rik, Gpr107	-9975, 9950	upstream, in gene	MergedReg chr2 #48555	1	1	1	0	1	1	1	1	1	1
48556	2	31164840	31165332	492	10	43.678	35.254	39.512	62.517	49.098	51.788	66.726	53.957	28.584	55.133	0.03	-0.06	-0.15	0.999972	0.999871	0.999991	59.381	50.074	59.408	104.108	74.998	72.867	112.841	83.973	48.31	86	0	0	1	Gpr107	12770	in gene	MergedReg chr2 #48556	1	1	1	1	1	1	1	1	1	1
48557	2	31165668	31165814	146	2	19.794	30.538	33.373	59.152	41.891	39.76	71.099	50.696	25.018	57.75	0.02	-0.02	-0.11	NA	0.999871	0.999991	24.412	35.659	37.042	77.292	45.269	48.155	85.319	54.493	28.469	67	0	0	1	Gpr107	13425	in gene	MergedReg chr2 #48557	0	0	0	0	0	0	1	1	0	0
48558	2	31170193	31170591	398	10	97.484	97.177	90.743	88.926	93.691	98.106	106.572	100.723	106.326	113.166	-0.11	-0.01	0.11	0.999972	0.999871	0.999991	180.122	195.745	172.632	172.725	179.725	184.384	203.665	194.745	199.28	212.999	0	0	1	Gpr107	18076	in gene	MergedReg chr2 #48558	1	1	1	1	1	1	1	1	1	1
48559	2	31171942	31172487	545	10	109.68	125.989	114.499	112.644	121.658	128.924	132.97	117.078	125.444	125.117	-0.05	0	0.06	0.999972	0.999871	0.999991	241.482	277.685	240.427	237.398	258.102	279.428	269.718	245.665	253.629	251.999	0	0	1	Gpr107	19898	in gene	MergedReg chr2 #48559	1	1	1	1	1	1	1	1	1	1
48560	2	31180112	31180582	470	10	61.976	53.969	56.239	65.146	60.224	62.517	66.849	58.424	47.735	57.4	0.02	-0.08	-0.11	0.999972	0.999871	0.999991	157.689	122.91	134.891	146.698	139.186	148.901	168.803	147.399	130.265	140	0	0	1	Gpr107	28031	in gene	MergedReg chr2 #48560	1	1	1	1	1	1	1	1	1	1
48561	2	31194117	31194824	707	11	30.56	25.348	27.798	29.253	28.286	26.987	26.021	22.759	26.547	27.136	0.09	-0.01	-0.11	0.999972	0.999871	0.999991	61.36	54.627	51.021	59.152	64.863	59.56	51.375	42.88	55.212	55	0	0	1	Gpr107	42154	in gene	MergedReg chr2 #48561	1	1	1	1	1	1	1	1	1	1
48562	2	31202919	31203168	249	3	16.165	17.355	14.502	22.182	20.692	13.623	17.66	14.293	10.136	9.875	0.07	-0.06	-0.14	NA	0.999871	0.999991	31.01	21.244	25.86	30.759	27.026	19.009	25.688	17.866	17.254	25	0	0	1	Gpr107	50727	in gene	MergedReg chr2 #48562	0	1	0	1	1	0	0	0	0	0
48563	2	31208738	31209082	344	10	49.88	45.219	38.72	37.148	51.418	47.142	41.742	40.914	44.946	32.2	-0.08	-0.02	0.06	0.999972	0.999871	0.999991	97.649	97.872	81.773	70.194	95.268	79.836	77.98	69.679	78.504	62	0	0	1	Gpr107	56594	in gene	MergedReg chr2 #48563	1	1	1	1	1	1	1	1	1	1
48564	2	31221339	31221776	437	1	17.673	17.125	12.63	14.366	14.334	16.248	16.317	10.401	17.808	16.571	-0.1	0	0.12	NA	0.999871	0.999991	46.845	44.763	27.258	30.759	29.729	34.216	28.44	20.547	30.194	39	0	0	1	Gpr107	69241	downstream	MergedReg chr2 #48564	0	0	0	0	0	0	0	0	1	0
48565	2	31228759	31229035	276	8	25.952	28.493	29.82	27.254	30.705	30.343	29.969	28.884	25.593	20.889	0.09	-0.05	-0.15	NA	0.999871	0.999991	72.577	89.527	84.569	78.87	85.133	86.806	81.649	84.866	62.976	57	0	0	0				MergedReg chr2 #48565	1	0	1	1	1	1	1	1	1	0
48566	2	31239040	31239876	836	10	78.49	71.093	71.212	75.978	74.998	86.36	73.868	73.517	72.466	77.926	0.02	0.03	0.01	0.999972	0.999871	0.999991	215.091	223.817	225.051	246.862	231.751	237.608	257.792	260.851	230.337	233.999	0	1	1	Ncs1	-6465	upstream	MergedReg chr2 #48566	1	1	1	1	1	1	1	1	1	1
48567	2	31244768	31245018	250	8	44.783	43.815	40.799	34.9	44.678	41.977	45.641	34.951	37.742	36.25	-0.03	-0.03	0.01	0.999972	0.999871	0.999991	99.628	95.596	89.461	77.292	89.863	88.707	104.585	83.079	71.603	66	0	1	1	Ncs1	-1030	upstream	MergedReg chr2 #48567	0	0	1	1	1	1	1	1	1	1
48568	2	31245353	31246150	797	10	28.16	21.213	21.555	18.802	23.999	27.398	22.385	18.545	25.121	27.04	-0.07	0.1	0.19	0.999972	0.999871	0.999991	76.535	47.798	55.913	48.111	57.431	72.233	63.301	37.52	55.212	66	1	1	1	Ncs1	-172	upstream	MergedReg chr2 #48568	1	1	1	1	1	1	1	1	1	1
48569	2	31246523	31246830	307	1	12.866	13.581	14.398	11.909	16.621	25.662	16.605	12.06	13.285	8.8	0.02	0.1	0.07	NA	0.999871	0.999991	18.474	24.278	20.968	19.717	29.729	33.582	29.357	20.547	24.155	13	1	1	1	Ncs1	753	in gene	MergedReg chr2 #48569	0	0	0	0	0	1	0	0	0	0
48570	2	31256492	31256880	388	10	107.93	93.067	97.79	103.648	115.876	110.25	117.505	100.499	72.753	98.166	-0.01	-0.09	-0.08	0.999972	0.999871	0.999991	228.947	217.747	206.18	227.145	253.372	234.44	275.223	210.825	150.97	201.999	0	0	1	Ncs1	10763	in gene	MergedReg chr2 #48570	1	1	1	1	1	1	1	1	1	1
48571	2	31258831	31259355	524	10	46.433	48.272	45.386	42.984	46.536	57.462	46.042	39.027	42.703	47.312	0.03	0.07	0.04	0.999972	0.999871	0.999991	122.721	137.325	130.697	123.825	139.186	147.634	145.868	94.692	111.286	120	0	0	1	Ncs1	13170	in gene	MergedReg chr2 #48571	1	1	1	1	1	1	1	1	1	1
48572	2	31264010	31264404	394	10	44.041	54.31	50.613	46.993	52.87	59.93	54.28	43.029	46.225	47.5	0.03	0.03	-0.01	0.999972	0.999871	0.999991	85.772	116.84	101.343	108.84	102.025	127.992	117.428	98.266	85.406	83	0	0	1	Ncs1	18284	in gene	MergedReg chr2 #48572	1	1	1	1	1	1	1	1	1	1
48573	2	31291554	31291705	151	5	30.35	25.416	33.199	22.478	25.506	30.097	20.642	23.003	16.175	20	0.08	-0.05	-0.15	NA	0.999871	0.999991	38.928	33.383	37.042	28.393	31.08	38.017	27.522	26.8	22.43	26	0	0	1	Ncs1	45706	in gene	MergedReg chr2 #48573	1	1	1	0	1	0	0	1	0	0
48574	2	31295137	31295238	101	1	50.804	36.165	44.032	37.332	50.9	50.267	49.846	48.835	40.546	43	-0.02	-0.01	0.02	NA	0.999871	0.999991	60.041	37.935	51.72	42.59	60.809	58.293	60.549	61.639	47.448	46	0	0	1	Ncs1	49264	in gene	MergedReg chr2 #48574	0	0	0	0	0	0	1	0	0	0
48575	2	31297796	31298316	520	10	34.062	34.616	35.426	33.717	38.259	44.353	38.015	32.886	42.757	36.562	0.03	0.13	0.09	0.999972	0.999871	0.999991	103.587	109.253	106.934	89.123	112.159	140.664	122.015	99.159	119.05	97	0	0	1	Ncs1	52133	downstream	MergedReg chr2 #48575	1	1	1	1	1	1	1	1	1	1
48576	2	31304369	31304811	442	10	35.11	31.54	32.45	29.407	37.258	30.504	33.354	30.245	23.909	26.643	-0.01	-0.11	-0.1	0.999972	0.999871	0.999991	77.855	78.146	71.289	70.983	80.403	65.263	77.062	58.959	46.585	56	0	0	2	Ncs1, Hmcn2	58667, -9825	downstream, upstream	MergedReg chr2 #48576	1	1	1	1	1	1	1	1	1	1
48577	2	31325371	31325782	411	10	36.441	33.616	36.774	28.09	36.174	33.952	32.603	27.143	21.766	22.462	0.01	-0.15	-0.15	0.999972	0.999871	0.999991	96.329	96.355	111.128	82.813	97.295	87.44	91.741	71.466	62.976	55	0	0	1	Hmcn2	11161	in gene	MergedReg chr2 #48577	1	1	1	1	1	1	1	1	1	1
48578	2	31359333	31359681	348	10	29.031	21.933	28.274	29.182	30.589	29.435	26.605	32.972	21.567	27.454	0.06	-0.03	-0.1	0.999972	0.999871	0.999991	76.535	45.522	69.193	69.405	76.35	61.461	51.375	80.399	43.134	64	0	0	1	Hmcn2	45092	in gene	MergedReg chr2 #48578	1	1	1	1	1	1	1	1	1	1
48579	2	31381198	31381759	561	10	23.131	23.654	22.612	20.161	23.926	23.817	18.618	18.182	23.8	22.706	0.02	0.06	0.03	0.999972	0.999871	0.999991	67.298	69.042	77.58	59.941	76.35	71.599	66.971	56.279	66.427	71	0	0	1	Hmcn2	67063	in gene	MergedReg chr2 #48579	1	1	1	1	1	1	1	1	1	1
48580	2	31382913	31383234	321	10	59.843	51.895	57.8	46.533	64.593	63.869	54.769	55.654	45.895	51.5	-0.03	0	0.04	0.999972	0.999871	0.999991	127.339	115.323	113.224	85.968	141.888	124.824	108.254	120.599	86.268	111	0	0	1	Hmcn2	68658	in gene	MergedReg chr2 #48580	1	1	1	1	1	1	1	1	1	1
48581	2	31416950	31417219	269	9	32.989	39.368	31.684	28.305	42.191	25.204	30.988	20.249	20.896	27.889	-0.02	-0.08	-0.06	0.999972	0.999871	0.999991	71.917	81.181	74.085	60.73	98.646	51.323	62.384	36.626	41.409	46	0	0	1	Hmcn2	102669	in gene	MergedReg chr2 #48581	1	1	1	1	1	1	1	1	0	1
48582	2	31427773	31428065	292	1	11.678	13.732	13.07	13.014	13.851	10.328	9.816	10.72	11.56	7	0.05	-0.04	-0.1	NA	0.999871	0.999991	21.773	26.555	27.258	29.182	26.351	19.642	20.183	23.227	18.979	11	0	0	1	Hmcn2	113504	in gene	MergedReg chr2 #48582	0	0	0	1	0	0	0	0	0	0
48583	2	31435519	31436032	513	10	49.678	44.986	51.763	49.734	48.568	50.019	43.01	48.765	43.743	51.529	0.06	0	-0.07	0.999972	0.999871	0.999991	166.926	154.016	150.267	174.302	166.888	163.475	153.207	153.652	131.991	161.999	0	0	1	Hmcn2	121360	in gene	MergedReg chr2 #48583	1	1	1	1	1	1	1	1	1	1
48584	2	31442388	31442941	553	10	98.58	101.22	94.97	106.706	109.854	124.563	107.607	106.621	92.104	96.764	0	0	0	0.999972	0.999871	0.999991	257.317	257.958	232.739	262.636	268.912	300.971	273.388	273.358	232.062	200.999	0	0	1	Hmcn2	128249	in gene	MergedReg chr2 #48584	1	1	1	1	1	1	1	1	1	1
48585	2	31445958	31446493	535	10	72.618	70.559	78.279	78.18	85.133	84.193	92.658	71.857	85.729	73.687	0.05	0.05	0	0.999972	0.999871	0.999991	159.669	156.292	165.643	166.415	197.968	178.048	204.582	163.479	188.065	148	0	0	1	Hmcn2	131810	in gene	MergedReg chr2 #48585	1	1	1	1	1	1	1	1	1	1
48586	2	31447613	31447839	226	10	59.758	52.459	64.3	66.251	66.697	62.819	59.37	62.15	53.24	49.285	0.12	-0.03	-0.17	0.999972	0.999871	0.999991	70.597	72.835	80.375	85.968	87.16	88.707	78.897	92.013	66.427	65	0	0	1	Hmcn2	133311	in gene	MergedReg chr2 #48586	1	1	1	1	1	1	1	1	1	1
48587	2	31459996	31460602	606	10	90.947	79.264	83.87	75.881	88.12	88.24	80.297	78.284	72.238	77.105	0	-0.04	-0.04	0.999972	0.999871	0.999991	190.679	172.225	160.751	141.965	164.185	173.613	155.042	160.799	151.832	146	1	0	2	Hmcn2, Ass1	145884, -9971	in gene, upstream	MergedReg chr2 #48587	1	1	1	1	1	1	1	1	1	1
48588	2	31469896	31470939	1043	12	46.309	38.433	42.132	44.167	45.501	47.581	47.791	38.636	44.967	48.625	0.06	0.06	0	0.999972	0.999871	0.999991	89.071	81.181	87.365	105.685	94.592	115.953	115.594	76.826	93.17	99	1	1	2	Hmcn2, Ass1	156002, 147	downstream, in gene	MergedReg chr2 #48588	1	1	1	1	1	1	1	1	1	1
48589	2	31472765	31472936	171	7	40.577	38.441	35.295	36.411	37.499	37.489	44.8	39.306	33.645	48.5	-0.03	0.01	0.05	NA	0.999871	0.999991	70.597	75.87	59.408	59.941	64.188	63.996	75.228	71.466	55.212	91	0	1	1	Ass1	2580	in gene	MergedReg chr2 #48589	1	0	0	1	1	1	1	1	0	1
48590	2	31482849	31483382	533	10	62.144	63.731	63.165	66.448	71.916	67.679	74.253	64.081	58.878	68.875	0.02	0	-0.02	0.999972	0.999871	0.999991	169.566	179.053	179.621	179.034	194.59	195.789	201.83	167.052	150.97	187.999	0	0	1	Ass1	12845	in gene	MergedReg chr2 #48590	1	1	1	1	1	1	1	1	1	1
48591	2	31484311	31484470	159	4	35.101	36.418	34.806	41.012	37.567	37.764	34.495	36.984	33.99	33.4	0.08	-0.04	-0.13	NA	0.999871	0.999991	49.484	45.522	43.333	52.843	47.972	48.789	44.953	47.346	45.722	48	0	0	1	Ass1	14120	in gene	MergedReg chr2 #48591	0	0	0	1	0	1	1	1	0	0
48592	2	31524778	31525048	270	2	11.464	14.131	15.463	11.338	17.483	19.326	9.747	8.933	20.273	11	0.04	0.18	0.12	NA	0.999871	0.999991	20.453	29.589	28.656	25.238	32.432	35.483	16.513	17.866	29.331	19	0	0	1	Ass1	54643	downstream	MergedReg chr2 #48592	0	0	0	0	1	1	0	0	0	0
48593	2	31541630	31541785	155	1	12.404	7.284	11.602	14.039	13.648	19.642	12.293	10.363	13.976	5.8	0.01	0.05	0.04	NA	0.999871	0.999991	17.154	12.898	16.075	20.506	21.621	27.879	14.678	16.08	15.528	8	0	0	0				MergedReg chr2 #48593	0	0	0	0	0	1	0	0	0	0
48594	2	31550607	31550767	160	1	15.835	13.657	10.484	13.408	13.919	15.334	22.201	6.968	9.662	13.2	-0.01	-0.03	-0.02	NA	0.999871	0.999991	27.051	22.002	23.763	20.506	27.026	27.879	34.861	12.507	16.391	24	0	0	0				MergedReg chr2 #48594	0	0	0	0	0	0	1	0	0	0
48595	2	31572154	31573185	1031	12	36.828	32.256	32.828	28.847	34.602	41.992	34.278	28.559	37.148	37.515	-0.04	0.11	0.15	0.999972	0.999871	0.999991	108.865	117.599	125.106	100.164	120.943	137.496	122.933	109.879	109.561	111	1	1	1	Fubp3	-56	upstream	MergedReg chr2 #48595	1	1	1	1	1	1	1	1	1	1
48596	2	31589073	31589240	167	3	22.169	20.637	23.484	20.822	16.486	14.193	24.403	12.328	18.979	13.4	0.09	-0.1	-0.22	NA	0.999871	0.999991	31.01	28.831	30.053	31.548	23.648	20.91	32.109	15.187	29.331	21	0	0	1	Fubp3	16431	in gene	MergedReg chr2 #48596	0	0	1	1	0	0	1	0	0	0
48597	2	31596470	31596810	340	8	22.733	21.726	25.352	10.683	18.611	14.919	18.432	14.456	11.293	15.636	-0.04	-0.21	-0.12	NA	0.999871	0.999991	47.505	38.694	51.72	23.661	43.918	36.75	39.449	29.48	21.567	36	0	0	1	Fubp3	23915	in gene	MergedReg chr2 #48597	1	1	1	0	1	1	1	1	0	1
48598	2	31637726	31638206	480	10	29.91	25.391	26.932	26.342	31.666	29.611	26.911	26.442	24.04	29.133	-0.01	0	0.01	0.999972	0.999871	0.999991	87.752	67.524	79.676	59.152	81.755	81.737	70.641	61.639	64.701	72	1	1	1	Prdm12	-2071	upstream	MergedReg chr2 #48598	1	1	1	1	1	1	1	1	1	1
48599	2	31640879	31641043	164	3	49.352	56.296	64.859	53	57.836	38.524	43.852	30.373	36.233	50.6	0.19	0	-0.23	0.999972	0.999871	0.999991	64.659	81.94	87.365	79.658	83.782	55.759	68.806	39.306	49.173	71	1	1	1	Prdm12	924	in gene	MergedReg chr2 #48599	0	0	1	0	1	0	0	0	0	1
48600	2	31654003	31654345	342	3	9.177	7.863	12.161	10.396	12.715	11.636	5.688	9.583	8.235	15.091	0.09	0.18	0.06	NA	0.999871	0.999991	16.495	17.45	25.161	16.563	25.675	20.276	11.009	19.653	14.666	22	1	0	1	Prdm12	14137	in gene	MergedReg chr2 #48600	0	0	0	0	1	1	0	0	0	1
48601	2	31655231	31655480	249	3	14.845	11.665	16.25	13.605	14.104	10.296	10.894	11.167	16.607	18.875	0.1	0.08	-0.04	NA	0.999871	0.999991	30.35	22.761	40.537	29.182	26.351	19.009	18.348	24.12	30.194	37	0	0	1	Prdm12	15318	in gene	MergedReg chr2 #48601	1	0	0	0	0	0	0	0	1	1
48602	2	31665977	31666140	163	9	56.214	61.91	66.956	57.89	60.134	61.968	48.623	47.882	64.184	58.4	0.12	0.09	-0.06	0.999972	0.999871	0.999991	73.896	78.146	87.365	72.56	76.35	79.836	65.136	66.999	80.23	74	0	1	1	Exosc2	-4679	upstream	MergedReg chr2 #48602	1	0	1	1	1	1	1	1	1	1
48603	2	31670553	31671194	641	10	61.69	72.608	67.166	57.575	63.85	77.999	66.42	48.82	64.529	70.65	0.03	0.09	0.05	0.999972	0.999871	0.999991	118.762	149.464	137.686	115.15	112.835	176.781	158.712	92.906	130.265	132	1	1	1	Exosc2	136	in gene	MergedReg chr2 #48603	1	1	1	1	1	1	1	1	1	1
48604	2	31681093	31681279	186	1	9.633	8.953	9.505	13.211	11.081	13.94	10.091	11.613	11.042	10	0.01	0.1	0.08	NA	0.999871	0.999991	23.093	22.761	25.86	31.548	30.405	33.582	24.77	33.053	25.881	27	0	1	2	Exosc2, Abl1	10449, -7370	in gene, upstream	MergedReg chr2 #48604	0	0	0	0	0	0	0	0	1	0
48605	2	31687959	31688596	637	10	101.673	104.132	104.348	107.539	106.011	143.452	128.208	100.499	114.392	112.45	0	0.07	0.07	0.999972	0.999871	0.999991	279.09	309.55	313.114	288.663	292.56	414.389	389.899	302.837	322.644	308.999	1	1	2	Exosc2, Abl1	17540, -279	downstream, upstream	MergedReg chr2 #48605	1	1	1	1	1	1	1	1	1	1
48606	2	31689184	31689363	179	6	50.804	61.076	56.263	46.402	47.634	56.181	50.458	48.24	61.394	54.166	0.04	0.03	-0.02	0.999972	0.999871	0.999991	83.133	102.425	95.053	78.87	82.43	96.311	88.071	85.759	104.385	96	1	1	2	Exosc2, Abl1	18536, 717	downstream, in gene	MergedReg chr2 #48606	1	1	1	0	0	1	0	0	1	1
48607	2	31715735	31716253	518	10	39.876	32.008	37.392	42.097	38.47	36.156	42.717	31.266	24.694	29.375	0.11	-0.12	-0.24	0.999972	0.999871	0.999991	124.7	103.942	104.138	123.037	124.321	108.349	133.942	102.732	81.955	83	0	0	1	Abl1	27438	in gene	MergedReg chr2 #48607	1	1	1	1	1	1	1	1	1	1
48608	2	31726767	31727383	616	10	63.93	61.575	64.448	65.711	60.098	64.229	68.612	60.182	63.566	69.894	0.06	-0.03	-0.09	0.999972	0.999871	0.999991	191.339	191.951	183.815	204.272	204.725	209.095	230.27	190.278	192.379	216.999	0	0	1	Abl1	38519	in gene	MergedReg chr2 #48608	1	1	1	1	1	1	1	1	1	1
48609	2	31742084	31742485	401	10	81.759	78.525	72.687	77.687	82.487	96.839	90.747	85.834	85.765	89.083	-0.06	0.02	0.09	0.999972	0.999871	0.999991	211.132	186.64	167.041	181.4	179.725	225.57	204.582	191.172	201.868	191.999	0	0	1	Abl1	53728	in gene	MergedReg chr2 #48609	1	1	1	1	1	1	1	1	1	1
48610	2	31759689	31759990	301	10	40.687	36.333	39.605	36.017	42.566	46.114	40.978	35.634	41.313	39.111	0.03	0.08	0.05	0.999972	0.999871	0.999991	78.515	72.077	68.494	67.828	89.863	88.073	89.906	84.866	70.74	71	1	0	1	Abl1	71283	in gene	MergedReg chr2 #48610	1	1	1	1	1	1	1	1	1	1
48611	2	31760171	31760293	122	1	17.319	12.329	11.357	16.76	13.344	15.049	8.715	12.283	11.862	16	0.03	0.05	0	NA	0.999871	0.999991	25.732	14.415	15.376	18.14	20.945	22.177	14.678	15.187	15.528	18	1	0	1	Abl1	71676	in gene	MergedReg chr2 #48611	0	0	0	0	0	1	0	0	0	0
48612	2	31763161	31763664	503	10	29.526	31.913	28.393	29.231	23.395	29.186	27.924	28.251	30.517	29.937	0.02	-0.05	-0.08	0.999972	0.999871	0.999991	79.175	85.733	67.096	80.447	66.215	75.401	80.732	75.933	75.053	78	0	0	1	Abl1	74856	in gene	MergedReg chr2 #48612	1	1	1	1	1	1	1	1	1	1
48613	2	31769320	31770152	832	11	43.064	47.448	46.532	43.864	43.528	49.496	40.86	36.317	49.837	50.269	0.09	0.11	0.02	0.999972	0.999871	0.999991	75.876	86.492	103.44	93.066	102.7	100.112	96.328	75.933	106.11	94	0	0	1	Abl1	81180	in gene	MergedReg chr2 #48613	1	1	1	1	1	1	1	1	1	1
48614	2	31770656	31771580	924	13	79.357	82.306	71.145	71.717	74.788	95.48	75.829	68.447	80.646	71.207	-0.03	0.02	0.05	0.999972	0.999871	0.999991	176.163	181.33	153.762	146.698	164.185	197.057	159.629	150.079	183.752	153.999	0	0	1	Abl1	82562	in gene	MergedReg chr2 #48614	1	1	1	1	1	1	1	1	1	1
48615	2	31776246	31776371	125	2	17.979	17.071	12.581	12.422	22.635	17.741	16.513	22.78	26.312	19	-0.11	0.04	0.18	NA	0.999871	0.999991	20.453	20.485	14.677	16.563	26.351	19.009	18.348	29.48	31.919	24	0	0	1	Abl1	87752	in gene	MergedReg chr2 #48615	0	0	0	0	1	0	0	1	0	0
48616	2	31776655	31776813	158	1	7.258	7.435	5.312	13.092	10.54	18.882	5.321	8.04	17.771	7.4	0.05	0.24	0.15	NA	0.999871	0.999991	11.216	10.622	9.785	19.717	12.838	25.345	6.422	13.4	29.331	15	0	0	1	Abl1	88178	in gene	MergedReg chr2 #48616	0	0	0	0	0	1	0	0	0	0
48617	2	31784986	31785375	389	10	50.584	51.465	51.021	49.162	54.165	54.069	58.867	48.091	44.284	53.333	0.03	-0.01	-0.04	0.999972	0.999871	0.999991	100.948	123.668	102.741	122.248	119.592	113.418	124.768	102.732	95.758	113	0	0	1	Abl1	96624	in gene	MergedReg chr2 #48617	1	1	1	1	1	1	1	1	1	1
48618	2	31786998	31787366	368	5	23.422	23.267	24.753	27.736	31.587	29.78	26.834	27.619	25.377	27.417	0.03	0.11	0.07	0.999972	0.999871	0.999991	66.639	57.661	62.902	79.658	86.484	79.203	78.897	67.893	61.251	64	0	0	1	Abl1	98626	in gene	MergedReg chr2 #48618	0	0	0	0	1	1	0	1	1	1
48619	2	31811464	31811596	132	1	8.577	6.07	6.989	8.084	11.993	18.217	10.55	8.71	14.234	5.25	0.03	0.14	0.1	NA	0.999871	0.999991	11.876	8.346	8.387	12.619	18.243	25.979	15.596	13.4	23.293	6	0	1	3	Abl1, Qrfp, Fibcd1	122974, -1012, 34475	downstream, upstream, downstream	MergedReg chr2 #48619	0	0	0	0	0	1	0	0	0	0
48620	2	31815506	31815644	138	3	32.33	29.4	29.879	43.378	37.161	45.304	38.99	40.2	35.37	29.5	0.03	-0.02	-0.06	NA	0.999871	0.999991	42.226	37.935	33.548	54.42	44.593	55.759	48.623	51.813	43.997	42	0	1	2	Qrfp, Fibcd1	-5057, 30430	upstream, in gene	MergedReg chr2 #48620	0	0	0	0	1	1	1	0	0	0
48621	2	31821816	31821984	168	1	29.691	14.795	18.172	15.774	21.846	20.698	15.29	11.762	14.522	11.667	0.01	-0.01	-0.02	NA	0.999871	0.999991	40.907	16.691	25.161	18.14	29.053	22.81	20.183	15.187	20.704	24	0	0	1	Fibcd1	24105	in gene	MergedReg chr2 #48621	1	0	0	0	0	0	0	0	0	0
48622	2	31822751	31823146	395	5	11.572	12.723	12.849	13.529	16.788	17.498	13.902	12.507	13.139	11.077	0.02	0.08	0.06	NA	0.999871	0.999991	23.752	25.796	20.968	24.45	27.702	26.612	28.44	18.76	25.018	23	0	0	1	Fibcd1	23057	in gene	MergedReg chr2 #48622	0	1	0	1	0	1	1	0	1	0
48623	2	31848086	31848364	278	1	9.824	10.875	7.688	6.66	10.21	8.8	9.276	12.606	7.381	9.222	-0.15	-0.07	0.13	NA	0.999871	0.999991	14.515	18.968	12.581	15.774	21.621	12.672	11.009	25.013	12.078	13	0	1	1	Fibcd1	-2220	upstream	MergedReg chr2 #48623	0	0	0	0	0	0	0	1	0	0
48624	2	31880769	31881275	506	10	24.368	27.87	26.046	26.71	31.351	20.614	25.626	16.675	18.749	19.4	0.11	-0.05	-0.17	0.999972	0.999871	0.999991	60.7	73.594	65.698	65.462	77.025	48.789	64.219	39.306	43.134	53	0	1	1	Lamc3	-6259	upstream	MergedReg chr2 #48624	1	1	1	1	1	1	1	1	1	1
48625	2	31887122	31887378	256	2	16.577	17.26	13.454	17.154	18.919	19.642	18.004	16.75	11.646	15.875	-0.02	-0.05	-0.02	NA	0.999871	0.999991	29.691	31.107	23.763	34.703	36.486	38.017	30.274	29.48	17.254	33	1	1	1	Lamc3	-31	upstream	MergedReg chr2 #48625	0	0	0	0	0	0	1	0	0	1
48626	2	31912752	31912859	107	1	29.251	28.072	37.042	22.346	38.738	28.091	49.234	35.138	31.632	29	-0.08	-0.03	0.08	NA	0.999871	0.999991	35.629	34.142	45.429	25.238	43.242	36.75	57.797	42.88	36.233	38	0	0	1	Lamc3	25524	in gene	MergedReg chr2 #48626	0	0	0	0	0	0	1	0	0	0
48627	2	31915099	31915390	291	10	39.88	39.705	37.12	38.997	49.473	43.72	41.181	40.001	33.261	38.778	0	-0.02	-0.02	0.999972	0.999871	0.999991	89.731	76.629	77.58	85.968	106.079	89.974	83.484	83.079	57.8	74	0	0	1	Lamc3	27963	in gene	MergedReg chr2 #48627	1	1	1	1	1	1	1	1	1	1
48628	2	31917772	31917881	109	1	34.969	31.865	32.383	24.45	27.702	34.638	32.109	34.244	32.494	24.667	-0.07	-0.08	0.03	NA	0.999871	0.999991	39.587	32.624	37.042	29.182	29.053	38.651	36.696	36.626	35.37	28	0	0	1	Lamc3	30545	in gene	MergedReg chr2 #48628	0	0	0	0	0	0	0	1	0	0
48629	2	31935036	31935398	362	10	66.309	74.732	61.796	60.861	75.73	80.787	61.39	52.185	62.832	56.333	-0.02	0.04	0.06	0.999972	0.999871	0.999991	123.38	139.601	120.214	125.403	156.077	157.772	122.933	106.306	119.913	110	0	0	1	Lamc3	47936	in gene	MergedReg chr2 #48629	1	1	1	1	1	1	1	1	1	1
48630	2	31937971	31938071	100	1	33.209	30.854	31.917	32.074	40.54	28.091	31.803	20.547	18.116	28.333	0.01	-0.05	-0.06	NA	0.999871	0.999991	38.268	34.9	33.548	39.435	44.593	31.047	33.027	25.013	20.704	34	0	0	1	Lamc3	50740	in gene	MergedReg chr2 #48630	0	0	0	0	0	0	1	0	0	0
48631	2	31948428	31948553	125	1	7.423	6.259	3.844	4.732	2.703	19.009	7.11	4.69	10.352	5.5	-0.06	0.06	0.11	NA	0.999871	0.999991	11.216	10.622	6.989	7.098	4.054	22.81	8.257	8.04	18.116	9	0	1	2	Lamc3, Aif1l	61209, -1813	downstream, upstream	MergedReg chr2 #48631	0	0	0	0	0	1	0	0	0	0
48632	2	31950043	31950506	463	9	28.019	21.901	20.362	19.98	23.153	17.91	19.143	17.39	16.564	16.733	-0.04	-0.12	-0.07	0.999972	0.999871	0.999991	67.298	47.798	45.429	48.111	54.053	38.017	44.036	35.733	38.821	34	1	1	2	Lamc3, Aif1l	62993, -29	downstream, upstream	MergedReg chr2 #48632	1	1	1	1	1	1	1	0	1	1
48633	2	31965211	31965508	297	10	35.694	32.548	35.225	24.686	39.391	30.731	31.192	26.621	25.018	30.3	-0.03	-0.04	0	0.999972	0.999871	0.999991	79.175	83.457	92.956	59.152	95.268	73.5	71.558	60.746	62.976	70	0	0	2	Aif1l, Nup214	15056, -9091	in gene, upstream	MergedReg chr2 #48633	1	1	1	1	1	1	1	1	1	1
48634	2	31974064	31974823	759	10	66.501	65.596	65.698	65.396	72.915	83.084	71.367	61.379	76.599	84.625	0.03	0.18	0.14	0.999972	0.999871	0.999991	203.875	179.812	197.793	200.329	216.887	247.113	222.93	188.492	211.358	235.999	1	1	2	Aif1l, Nup214	24140, -7	downstream, upstream	MergedReg chr2 #48634	1	1	1	1	1	1	1	1	1	1
48635	2	31977135	31977554	419	10	50.195	50.716	47.365	52.6	47.244	55.564	52.151	44.872	53.818	62.077	0.01	0.04	0.03	0.999972	0.999871	0.999991	73.237	78.905	74.085	88.334	76.35	72.233	80.732	66.106	95.758	100	0	0	2	Aif1l, Nup214	27041, 2894	downstream, in gene	MergedReg chr2 #48635	1	1	1	1	1	1	1	1	1	1
48636	2	31987852	31988036	184	8	32.22	34.142	35.295	27.473	35.022	25.556	34.403	22.78	35.514	32	0	-0.02	-0.01	NA	0.999871	0.999991	57.402	51.592	56.612	44.956	56.08	34.849	55.044	30.373	60.388	55	0	0	1	Nup214	13494	in gene	MergedReg chr2 #48636	0	1	1	1	1	1	1	1	1	0
48637	2	32008734	32009115	381	9	26.721	18.019	19.337	13.539	18.693	15.207	24.311	17.718	16.319	17.833	-0.13	-0.21	-0.02	NA	0.999871	0.999991	55.422	37.176	39.838	29.182	34.459	35.483	59.632	33.053	37.095	43	0	0	1	Nup214	34474	in gene	MergedReg chr2 #48637	1	1	1	1	1	0	1	1	1	1
48638	2	32038639	32039217	578	10	82.803	82.825	70.823	79.308	87.611	103.879	88.326	81.342	87.994	77.166	-0.08	0.04	0.12	0.999972	0.999871	0.999991	191.998	186.64	166.342	153.796	195.941	218.6	204.582	191.172	202.731	193.999	0	0	1	Nup214	64478	in gene	MergedReg chr2 #48638	1	1	1	1	1	1	1	1	1	1
48639	2	32054642	32055001	359	5	15.655	13.932	14.296	15.702	19.533	18.836	16.263	18.11	13.019	16.364	-0.02	0.05	0.08	NA	0.999871	0.999991	31.01	24.278	20.968	29.971	26.351	34.849	31.192	34.84	32.782	26	0	0	1	Nup214	80371	downstream	MergedReg chr2 #48639	1	0	0	1	1	1	0	1	0	0
48640	2	32078652	32078808	156	4	52.783	49.467	51.021	56.155	58.647	49.549	55.411	63.069	43.479	50.4	0.05	-0.07	-0.12	0.999972	0.999871	0.999991	81.154	84.975	80.375	91.489	86.484	78.569	88.071	95.586	63.839	83	0	0	1	Fam78a	4975	in gene	MergedReg chr2 #48640	1	0	0	1	0	0	1	1	0	0
48641	2	32081272	32081868	596	10	86.259	84.096	83.944	94.228	80.439	102.747	95.7	90.649	102.387	100.894	0.02	0.05	0.03	0.999972	0.999871	0.999991	205.194	204.849	187.309	220.046	208.779	247.746	230.27	223.331	239.826	221.999	0	1	1	Fam78a	2135	in gene	MergedReg chr2 #48641	1	1	1	1	1	1	1	1	1	1
48642	2	32083210	32083994	784	10	41.649	39.073	41.44	42.82	39.329	46.281	43.004	37.259	45.183	51.083	0.09	0.08	-0.02	0.999972	0.999871	0.999991	77.195	69.042	84.569	79.658	72.296	89.974	78.897	72.359	74.191	95	1	1	1	Fam78a	103	in gene	MergedReg chr2 #48642	1	1	1	1	1	1	1	1	1	1
48643	2	32089541	32089938	397	10	33.374	32.118	34.363	30.102	33.896	37.753	46.788	28.959	34.292	35.5	-0.03	0.01	0.05	0.999972	0.999871	0.999991	85.113	75.111	83.87	80.447	104.727	109.617	125.685	87.546	84.543	84	0	2	2	Fam78a, Ppapdc3	-6034, -5912	upstream, upstream	MergedReg chr2 #48643	1	1	1	1	1	1	1	1	1	1
48644	2	32095420	32095844	424	10	41.19	41.024	38.79	39.379	43.87	47.205	55.7	36.754	39.006	42.071	-0.05	-0.03	0.04	0.999972	0.999871	0.999991	93.69	109.253	99.945	91.489	98.646	114.686	133.024	100.052	94.033	112	0	1	1	Ppapdc3	-19	upstream	MergedReg chr2 #48644	1	1	1	1	1	1	1	1	1	1
48645	2	32130449	32130709	260	10	64.329	54.437	55.302	55.406	52.11	72.55	62.728	52.148	53.486	57.125	-0.01	-0.02	0	0.999972	0.999871	0.999991	132.617	108.494	111.128	107.263	93.917	139.397	120.181	108.092	98.346	112	0	0	0				MergedReg chr2 #48645	1	1	1	1	1	1	1	1	1	1
48646	2	32134097	32134397	300	5	28.664	31.191	22.754	27.78	30.18	29.287	37.206	33.053	32.494	32.111	-0.13	-0.04	0.12	0.999972	0.999871	0.999991	52.123	59.179	37.742	48.899	53.377	60.194	60.549	57.173	68.152	56	0	0	0				MergedReg chr2 #48646	0	1	0	0	1	0	1	1	0	1
48647	2	32135665	32135864	199	4	44.426	30.601	39.955	31.022	31.643	52.38	35.473	29.777	35.801	30.667	0.01	0.01	0	NA	0.999871	0.999991	60.041	38.694	50.322	37.069	47.296	69.065	52.292	36.626	48.31	41	0	0	0				MergedReg chr2 #48647	1	0	1	0	0	1	0	0	0	1
48648	2	32137506	32138260	754	10	51.464	55.748	46.767	49.448	49.088	67.274	53.09	41.054	56.112	46.608	-0.03	0.05	0.08	0.999972	0.999871	0.999991	101.607	118.357	83.87	86.757	77.025	118.487	99.998	96.479	100.071	90	1	0	0				MergedReg chr2 #48648	1	1	1	1	1	1	1	1	1	1
48649	2	32140440	32140667	227	9	32.801	30.023	31.851	35.153	34.652	44.535	37.221	37.009	35.247	25.857	-0.01	-0.02	0	0.999972	0.999871	0.999991	47.505	39.452	43.333	41.801	41.891	53.224	44.036	52.706	43.997	32	0	0	0				MergedReg chr2 #48649	1	1	0	1	1	1	1	1	1	1
48650	2	32146669	32147079	410	10	39.638	37.993	40.86	51.144	46.413	54.882	55.115	48.308	48.178	51.154	0.03	0.07	0.04	0.999972	0.999871	0.999991	48.824	55.385	51.72	67.828	67.566	75.401	71.558	67.893	65.564	75	0	1	1	Prrc2b	-4274	upstream	MergedReg chr2 #48650	1	1	1	1	1	1	1	1	1	1
48651	2	32151301	32151624	323	1	15.769	11.38	17.753	12.856	17.432	15.397	16.972	10.72	15.701	23.9	0.04	0.18	0.13	NA	0.999871	0.999991	23.093	15.933	21.666	18.929	24.324	23.444	33.944	18.76	24.155	35	1	1	1	Prrc2b	314	in gene	MergedReg chr2 #48651	0	0	0	0	0	0	0	0	0	1
48652	2	32152143	32152507	364	10	25.312	23.451	22.747	22.585	28.255	35.541	25.27	28.099	27.135	25.818	-0.02	0.13	0.15	0.999972	0.999871	0.999991	40.247	31.107	36.344	36.28	40.54	49.423	39.449	41.986	52.624	38	0	1	1	Prrc2b	1177	in gene	MergedReg chr2 #48652	1	1	1	1	1	1	1	1	1	1
48653	2	32167105	32168182	1077	14	41.567	43.545	42.528	39.029	45.208	49.576	50.93	37.574	39.919	51.606	-0.05	0.03	0.08	0.999972	0.999871	0.999991	123.38	94.838	101.343	106.474	118.916	121.656	136.694	104.519	96.621	122	0	0	1	Prrc2b	16495	in gene	MergedReg chr2 #48653	1	1	1	1	1	1	1	1	1	1
48654	2	32177546	32177722	176	1	7.522	9.256	8.806	7.571	8.784	5.956	12.477	4.288	7.247	4.8	0	-0.04	-0.03	NA	0.999871	0.999991	11.876	10.622	11.882	12.619	13.513	7.603	19.266	5.36	8.627	8	0	0	1	Prrc2b	26486	in gene	MergedReg chr2 #48654	0	0	0	0	0	0	1	0	0	0
48655	2	32189157	32189546	389	10	44.756	50.896	42.576	52.514	49.042	59.032	66.894	53.897	51.905	57.333	-0.09	-0.04	0.08	0.999972	0.999871	0.999991	69.278	78.905	62.902	79.658	75.674	92.509	104.585	88.439	83.68	80	0	0	1	Prrc2b	38203	in gene	MergedReg chr2 #48655	1	1	1	1	1	1	1	1	1	1
48656	2	32201622	32201812	190	1	7.368	5.69	3.145	7.624	6.194	23.233	5.81	10.869	15.816	6.333	-0.04	0.15	0.18	NA	0.999871	0.999991	10.557	9.863	4.892	11.83	11.486	31.047	8.257	15.187	18.116	8	0	0	1	Prrc2b	50569	in gene	MergedReg chr2 #48656	0	0	0	0	0	1	0	0	0	0
48657	2	32236224	32237515	1291	15	56.758	53.664	48.242	54.208	58.173	63.47	60.459	57.282	52.519	57.902	-0.08	-0.02	0.07	0.999972	0.999871	0.999991	204.534	168.432	147.471	161.683	233.102	205.927	181.647	184.918	138.029	146	1	1	2	Prrc2b, Pomt1	85721, 186	downstream, in gene	MergedReg chr2 #48657	1	1	1	1	1	1	1	1	1	1
48658	2	32259647	32260434	787	10	61.835	57.783	54.711	58.364	64.782	77.682	60.622	59.317	73.673	66.8	-0.03	0.15	0.18	0.999972	0.999871	0.999991	167.586	166.914	155.858	167.992	185.131	223.669	169.721	172.412	197.555	174.999	1	1	2	Pomt1, Uck1	23357, 65	downstream, in gene	MergedReg chr2 #48658	1	1	1	1	1	1	1	1	1	1
48659	2	32282763	32283151	388	10	28.701	24.342	26.559	25.525	27.815	23.602	29.969	25.988	25.305	21.583	-0.03	-0.07	-0.03	0.999972	0.999871	0.999991	67.958	49.316	62.902	55.209	67.566	60.828	72.475	50.92	56.075	46	0	1	2	Swi5, Golga2	5111, -5296	in gene, upstream	MergedReg chr2 #48659	1	1	1	1	1	1	1	1	1	1
48660	2	32287873	32288337	464	10	106.414	106.218	106.934	101.235	108.974	141.434	128.437	105.923	108.513	99.857	-0.06	0.01	0.07	0.999972	0.999871	0.999991	213.771	214.712	208.976	204.272	227.697	282.596	270.636	215.292	219.984	188.999	1	2	2	Swi5, Golga2	-37, -148	upstream, upstream	MergedReg chr2 #48660	1	1	1	1	1	1	1	1	1	1
48661	2	32288715	32288920	205	1	10.557	11.38	13.512	12.225	14.864	16.897	18.501	15.038	15.96	22.333	-0.01	0.13	0.13	NA	0.999871	0.999991	24.412	15.174	29.355	25.238	31.08	32.315	32.109	34.84	34.507	36	0	2	2	Swi5, Golga2	-749, 564	upstream, in gene	MergedReg chr2 #48661	0	0	0	0	0	0	0	0	0	1
48662	2	32308243	32308377	134	2	48.659	38.314	44.556	46.927	45.438	50.69	45.641	36.85	42.703	41.5	0.1	0.05	-0.08	NA	0.999871	0.999991	63.999	47.798	61.505	63.096	65.539	64.629	63.301	48.24	56.075	55	0	0	2	Golga2, Dnm1	20057, 44994	downstream, downstream	MergedReg chr2 #48662	0	0	0	0	0	1	1	0	0	0
48663	2	32310070	32310362	292	8	35.409	30.517	39.052	27.867	36.561	29.147	36.085	30.075	25.114	29.111	0	-0.1	-0.09	0.999972	0.999871	0.999991	79.834	65.248	80.375	67.828	89.187	64.629	75.228	66.999	50.898	53	0	0	3	Golga2, Dnm1, Mir199b	21963, 43088, -8244	downstream, in gene, upstream	MergedReg chr2 #48663	1	1	1	0	0	1	1	1	1	1
48664	2	32312340	32312511	171	6	40.907	28.679	43.752	37.227	52.566	41.692	46.788	24.477	36.233	40.8	0.12	0.15	-0.01	NA	0.999871	0.999991	47.505	38.694	53.816	45.744	64.188	53.858	53.21	33.053	48.31	55	1	1	3	Golga2, Dnm1, Mir199b	24172, 40879, -6035	downstream, in gene, upstream	MergedReg chr2 #48664	0	0	1	1	1	0	1	0	1	1
48665	2	32312703	32312839	136	1	7.126	6.828	11.462	7.887	10.27	8.237	8.991	6.789	8.109	12.8	0.09	0.14	0.01	NA	0.999871	0.999991	15.175	17.45	22.365	14.985	16.216	16.474	17.431	18.76	14.666	26	1	1	3	Golga2, Dnm1, Mir199b	24518, 40533, -5689	downstream, in gene, upstream	MergedReg chr2 #48665	0	0	0	0	0	0	0	0	0	1
48666	2	32318052	32318218	166	4	41.699	32.321	44.451	27.762	37.702	39.791	33.761	30.552	31.747	24.2	0.03	-0.01	-0.04	NA	0.999871	0.999991	63.999	51.592	65.698	47.322	63.512	56.392	54.127	51.813	42.272	39	0	1	2	Dnm1, Mir199b	35169, -325	in gene, upstream	MergedReg chr2 #48666	1	0	1	0	0	1	1	0	0	0
48667	2	32320196	32320381	185	2	21.905	22.002	14.957	19.244	18.243	23.444	26.421	28.944	16.564	14.4	-0.13	-0.16	0.01	NA	0.999871	0.999991	29.691	25.796	17.473	25.238	22.297	27.246	33.027	36.626	21.567	19	0	1	2	Dnm1, Mir199b	33016, 1828	in gene, downstream	MergedReg chr2 #48667	0	0	0	0	0	1	1	0	0	0
48668	2	32325390	32325812	422	10	71.968	68.692	73.171	57.757	67.046	83.053	70.076	58.959	75.253	64.154	0.01	0.05	0.04	0.999972	0.999871	0.999991	149.112	157.81	172.632	133.29	147.969	193.255	160.547	130.426	164.773	161.999	0	0	2	Dnm1, Mir199b	27703, 7141	in gene, downstream	MergedReg chr2 #48668	1	1	1	1	1	1	1	1	1	1
48669	2	32342574	32343418	844	12	25.503	26.555	26.478	19.02	21.751	46.669	21.347	22.952	39.982	24.417	-0.03	0.13	0.12	0.999972	0.999871	0.999991	78.515	79.664	71.988	58.364	66.89	111.518	73.393	66.999	95.758	72	0	0	1	Dnm1	10308	in gene	MergedReg chr2 #48669	1	1	1	1	1	1	1	1	1	1
48670	2	32350429	32350888	459	10	45.13	44.763	45.802	44.903	48.512	46.846	45.381	38.711	34.105	46.8	0.05	-0.02	-0.07	0.999972	0.999871	0.999991	118.102	110.77	128.601	117.516	124.321	126.725	120.181	111.666	89.719	124	0	1	1	Dnm1	2646	in gene	MergedReg chr2 #48670	1	1	1	1	1	1	1	1	1	1
48671	2	32353093	32353447	354	10	41.087	41.039	39.139	34.129	45.638	48.559	39.866	42.717	43.762	42.091	-0.1	0.03	0.15	0.999972	0.999871	0.999991	75.216	72.077	72.687	66.251	85.133	88.707	83.484	75.039	78.504	77	1	1	2	Dnm1, Ciz1	34, -9740	in gene, upstream	MergedReg chr2 #48671	1	1	1	1	1	1	1	1	1	1
48672	2	32360847	32361026	179	6	50.694	40.464	41.702	42.984	46.62	51.429	40.978	45.56	39.396	47.666	0.03	0	-0.04	0.999972	0.999871	0.999991	69.938	59.937	60.107	56.786	70.269	73.5	53.21	62.533	56.075	69	0	1	2	Dnm1, Ciz1	-7632, -2074	upstream, upstream	MergedReg chr2 #48672	0	0	1	1	1	1	1	1	0	0
48673	2	32361495	32361948	453	10	27.523	31.486	28.056	26.816	34.121	34.578	34.141	27.629	35.555	36.143	-0.01	0.12	0.13	0.999972	0.999871	0.999991	75.876	88.009	82.472	75.715	85.809	81.737	95.41	76.826	104.385	99	1	1	2	Dnm1, Ciz1	-8417, -1289	upstream, upstream	MergedReg chr2 #48673	1	1	1	1	1	1	1	1	1	1
48674	2	32362701	32363658	957	10	65.187	57.99	61.225	62.386	63.062	70.29	65.106	57.917	70.136	73.2	0.03	0.11	0.07	0.999972	0.999871	0.999991	146.473	124.427	158.654	155.373	152.023	143.199	185.317	151.865	160.459	183.999	1	1	2	Dnm1, Ciz1	-9875, 169	upstream, in gene	MergedReg chr2 #48674	1	1	1	1	1	1	1	1	1	1
48675	2	32380110	32380506	396	10	40.357	36.481	30.461	35.031	41.722	44.301	42.812	45.262	48.813	35.416	-0.14	-0.02	0.14	0.999972	0.999871	0.999991	78.515	62.214	49.623	60.73	69.593	88.707	75.228	68.786	87.131	50	0	1	3	Ciz1, 1110008P14Rik, Lcn2	17298, 1607, 7431	downstream, in gene, downstream	MergedReg chr2 #48675	1	1	1	1	1	1	1	1	1	1
48676	2	32381488	32382317	829	10	56.919	54.014	50.86	48.839	59.77	64.946	51.481	49.202	56.771	56.308	-0.04	0.09	0.14	0.999972	0.999871	0.999991	155.71	138.084	153.063	127.769	162.158	166.643	155.96	147.399	128.54	133	1	1	3	Ciz1, 1110008P14Rik, Lcn2	18892, 13, 5837	downstream, in gene, downstream	MergedReg chr2 #48676	1	1	1	1	1	1	1	1	1	1
48677	2	32385130	32385302	172	10	103.85	86.795	103.16	81.709	116.213	94.283	115.593	68.429	94.895	68	0.02	-0.01	-0.04	0.999972	0.999871	0.999991	129.318	104.701	133.493	105.685	145.267	112.785	136.694	85.759	130.265	99	0	2	3	Ciz1, 1110008P14Rik, Lcn2	22206, -3301, 2523	downstream, upstream, in gene	MergedReg chr2 #48677	1	1	1	1	1	1	1	1	1	1
48678	2	32389293	32389431	138	3	38.103	39.832	42.284	30.759	41.553	39.443	36.008	39.306	23.724	31.5	0	-0.05	-0.04	NA	0.999871	0.999991	47.505	50.833	51.72	41.012	56.08	45.621	47.705	53.6	31.057	42	0	3	3	1110008P14Rik, Lcn2, Ptges2	-7447, -1623, -6528	upstream, upstream, upstream	MergedReg chr2 #48678	0	0	1	0	0	1	0	1	0	0
48679	2	32404624	32405138	514	10	35.752	38.239	35.47	35.984	36.908	37.423	36.983	44.611	33.052	42.312	-0.03	-0.04	0.01	0.999972	0.999871	0.999991	93.69	95.596	88.762	94.644	102.025	96.944	108.254	122.386	95.758	113	0	0	2	Ptges2, Slc25a25	8991, 46589	downstream, downstream	MergedReg chr2 #48679	1	1	1	1	1	1	1	1	1	1
48680	2	32412861	32413171	310	2	7.785	5.007	9.645	14.433	9.729	14.003	11.743	9.112	12.509	15.6	0.14	0.21	0.02	NA	0.999871	0.999991	11.876	7.587	13.279	19.717	16.892	19.009	22.018	12.507	16.391	19	0	0	1	Slc25a25	38454	downstream	MergedReg chr2 #48680	0	0	0	0	0	1	0	0	0	1
48681	2	32413206	32413352	146	1	8.313	10.622	5.591	16.089	9.594	14.193	10.642	15.901	11.387	12.4	0.04	0.06	0	NA	0.999871	0.999991	14.515	14.415	8.387	21.295	15.54	20.276	16.513	23.227	14.666	23	0	0	1	Slc25a25	38191	downstream	MergedReg chr2 #48681	0	0	0	1	0	0	0	0	0	0
48682	2	32423486	32424280	794	15	38.453	42.336	40.817	46.249	41.431	49.929	50.09	44.702	46.619	49.6	0.01	0.04	0.03	0.999972	0.999871	0.999991	93.03	106.218	108.332	100.164	95.268	115.953	126.602	119.706	116.462	122	0	0	1	Slc25a25	27587	in gene	MergedReg chr2 #48682	1	1	1	1	1	1	1	1	1	1
48683	2	32428357	32428777	420	11	25.529	29.706	26.129	25.602	26.974	36.311	30.768	29.755	32.583	30.615	-0.04	0.05	0.1	0.999972	0.999871	0.999991	38.928	46.281	40.537	40.224	36.486	50.056	55.044	45.56	48.31	45	0	0	1	Slc25a25	22903	in gene	MergedReg chr2 #48683	1	1	1	1	1	1	1	1	1	1
48684	2	32437065	32437379	314	10	32.132	41.804	37.252	38.094	43.783	57.216	49.632	39.574	51.33	43	-0.06	0.12	0.19	0.999972	0.999871	0.999991	57.402	67.524	62.902	72.56	74.323	89.341	78.897	69.679	76.779	66	0	0	1	Slc25a25	14248	in gene	MergedReg chr2 #48684	1	1	1	1	1	1	1	1	1	1
48685	2	32441582	32441762	180	7	39.147	33.383	35.994	43.904	37.161	49.211	42.354	37.222	45.147	39.5	0.07	0.09	0	NA	0.999871	0.999991	56.742	46.281	47.526	63.096	59.458	70.332	58.714	51.813	66.427	52	0	0	2	Slc25a25, Naif1	9798, -8785	in gene, upstream	MergedReg chr2 #48685	1	0	1	1	0	1	1	1	0	1
48686	2	32447731	32447913	182	3	41.127	37.682	38.44	44.035	52.476	44.037	56.879	41.242	37.095	39.666	0	-0.03	-0.03	0.999972	0.999871	0.999991	78.515	61.455	72.687	85.179	83.106	70.332	80.732	66.106	63.839	62	0	1	2	Slc25a25, Naif1	3648, -2635	in gene, upstream	MergedReg chr2 #48686	0	0	0	0	1	0	1	1	0	0
48687	2	32450457	32450557	100	1	53.223	48.304	60.573	60.204	61.71	60.405	81.038	58.959	56.075	50	0.07	-0.05	-0.13	0.999972	0.999871	0.999991	63.34	61.455	73.386	74.138	76.35	73.5	99.08	75.039	72.466	58	0	2	2	Slc25a25, Naif1	963, 50	in gene, in gene	MergedReg chr2 #48687	0	0	0	0	0	0	1	0	0	0
48688	2	32450979	32452570	1591	19	52.824	55.385	50.593	53.213	53.611	68.936	63.208	47.292	69.737	63.061	-0.04	0.14	0.18	0.999972	0.999871	0.999991	168.906	163.879	161.45	164.049	154.726	222.402	212.839	142.932	207.044	202.999	1	2	2	Slc25a25, Naif1	-304, 1317	upstream, in gene	MergedReg chr2 #48688	1	1	1	1	1	1	1	1	1	1
48689	2	32458424	32458642	218	10	30.633	29.915	21.167	33.801	34.072	42.634	29.75	25.268	43.381	19.857	-0.02	0.11	0.11	NA	0.999871	0.999991	39.587	39.452	31.451	52.054	52.701	53.224	53.21	34.84	65.564	28	0	1	2	Slc25a25, Naif1	-7063, 8076	upstream, downstream	MergedReg chr2 #48689	1	1	1	1	1	1	1	1	1	1
48690	2	32471619	32471926	307	9	15.982	21.918	22.754	17.877	21.997	27.879	20.489	13.797	18.404	10.444	0.07	0.04	-0.05	NA	0.999871	0.999991	25.072	41.728	41.236	29.182	35.81	48.155	33.027	28.586	31.919	16	0	0	0				MergedReg chr2 #48690	1	1	1	1	1	1	1	1	1	0
48691	2	32487188	32487772	584	10	34.162	33.383	35.295	33.169	32.657	41.502	30.835	28.636	42.415	42.444	0.07	0.18	0.1	0.999972	0.999871	0.999991	66.639	62.972	70.591	69.405	68.242	86.806	62.384	61.639	78.504	86	0	0	0				MergedReg chr2 #48691	1	1	1	1	1	1	1	1	1	1
48692	2	32488771	32488965	194	10	93.8	70.559	88.296	77.161	102.475	102.33	79.662	81.144	85.981	89.833	0.05	0.13	0.07	0.999972	0.999871	0.999991	130.638	99.39	131.396	111.206	149.996	144.466	133.024	117.919	124.227	122	0	0	0				MergedReg chr2 #48692	1	1	1	1	1	1	1	1	1	1
48693	2	32494614	32494901	287	2	16.421	18.63	15.376	14.635	14.639	14.292	15.596	13.995	18.116	13.556	-0.01	-0.07	-0.05	NA	0.999871	0.999991	35.629	40.211	36.344	27.604	36.486	34.849	34.861	32.16	37.958	28	0	0	0				MergedReg chr2 #48693	0	1	0	1	0	0	0	0	0	0
48694	2	32495218	32495688	470	10	18.034	21.497	19.989	17.036	20.991	16.728	23.363	13.698	17.426	17.667	-0.02	-0.05	-0.02	0.999972	0.999871	0.999991	32.989	48.557	37.742	36.28	49.323	31.047	47.705	25.013	38.821	27	0	0	0				MergedReg chr2 #48694	1	1	1	1	1	1	1	1	1	1
48695	2	32496180	32496413	233	6	34.498	27.53	32.749	22.647	32.335	26.522	33.289	22.588	14.173	26	0	-0.12	-0.11	NA	0.999871	0.999991	60.7	45.522	51.72	40.224	55.404	51.323	53.21	37.52	24.155	43	0	0	0				MergedReg chr2 #48695	1	1	1	0	1	0	1	1	0	0
48696	2	32503531	32503847	316	6	27.513	32.928	29.075	27.368	32.364	32.822	28.165	20.904	31.315	27.3	0.03	0.09	0.05	0.999972	0.999871	0.999991	56.082	59.937	60.107	52.843	64.188	65.897	53.21	34.84	71.603	43	0	0	0				MergedReg chr2 #48696	1	1	1	0	0	1	0	0	1	1
48697	2	32506790	32507550	760	12	39.53	39.353	40.689	37.926	47.061	46.117	39.449	38.374	36.608	35.565	0	0.02	0.02	0.999972	0.999871	0.999991	127.999	131.255	122.31	124.614	132.429	138.763	129.355	129.532	116.462	123	0	0	0				MergedReg chr2 #48697	1	1	1	1	1	1	1	1	1	1
48698	2	32509379	32509573	194	1	39.587	35.28	40.421	36.543	34.684	39.285	34.861	33.649	34.939	35.5	0.09	-0.01	-0.11	NA	0.999871	0.999991	75.876	63.731	69.193	65.462	64.188	73.5	71.558	65.213	69.877	69	0	0	0				MergedReg chr2 #48698	0	0	1	0	0	0	0	0	0	0
48699	2	32514310	32514759	449	10	79.646	81.127	73.286	67.434	88.174	87.213	88.858	71.53	88.672	83.142	-0.11	0.06	0.18	0.999972	0.999871	0.999991	228.287	202.573	181.019	165.626	234.454	224.302	255.957	192.065	194.967	199.999	0	0	0				MergedReg chr2 #48699	1	1	1	1	1	1	1	1	1	1
48700	2	32530510	32530799	289	10	40.247	38.441	44.808	32.249	51.05	47.803	39.449	37.718	43.134	45.555	0.03	0.15	0.1	0.999972	0.999871	0.999991	71.917	57.661	77.58	46.533	83.106	69.065	60.549	56.279	65.564	72	0	1	1	Fam102a	-4705	upstream	MergedReg chr2 #48700	1	1	1	1	1	1	1	1	1	1
48701	2	32534465	32534935	470	3	22.433	18.426	23.514	15.323	22.104	19.009	20.773	15.697	21.752	22.5	0.03	0.02	-0.02	0.999972	0.999871	0.999991	39.587	38.694	58.01	29.182	46.62	39.285	46.788	36.626	51.761	54	1	1	1	Fam102a	-659	upstream	MergedReg chr2 #48701	1	0	1	0	0	0	0	0	1	0
48702	2	32535147	32535839	692	10	30.57	32.154	30.686	29.407	34.716	48.035	35.211	28.076	40.793	40	-0.03	0.22	0.25	0.999972	0.999871	0.999991	62.68	62.214	64.999	60.73	63.512	101.38	69.723	58.959	80.23	77	1	1	1	Fam102a	134	in gene	MergedReg chr2 #48702	1	1	1	1	1	1	1	1	1	1
48703	2	32536651	32537271	620	10	45.143	45.562	43.149	38.605	48.754	44.387	46.45	40.2	52.896	45.158	-0.06	0.03	0.09	0.999972	0.999871	0.999991	106.886	106.977	102.042	96.221	106.754	99.479	122.015	105.412	118.188	103	0	1	1	Fam102a	1602	in gene	MergedReg chr2 #48703	1	1	1	1	1	1	1	1	1	1
48704	2	32547648	32548278	630	10	39.191	40.97	41.096	38.133	43.411	47.11	43.026	43.103	42.185	42.05	0	0.03	0.03	0.999972	0.999871	0.999991	73.237	78.146	80.375	77.292	87.836	86.806	93.576	87.546	83.68	97	0	0	1	Fam102a	12604	in gene	MergedReg chr2 #48704	1	1	1	1	1	1	1	1	1	1
48705	2	32549768	32550155	387	10	44.866	47.861	42.867	30.891	47.352	47.575	51.222	34.989	44.572	47.583	-0.11	0.02	0.16	0.999972	0.999871	0.999991	93.03	99.39	87.365	66.251	108.105	93.776	100.915	74.146	76.779	86	0	0	1	Fam102a	14602	in gene	MergedReg chr2 #48705	1	1	1	1	1	1	1	1	1	1
48706	2	32553681	32553870	189	3	20.233	25.163	26.792	17.483	18.806	20.593	26.299	21.738	25.162	24.667	-0.01	-0.04	-0.02	NA	0.999871	0.999991	30.35	35.659	37.042	26.816	22.972	31.681	40.366	32.16	33.645	31	0	0	1	Fam102a	18416	in gene	MergedReg chr2 #48706	0	1	1	0	0	0	0	0	1	0
48707	2	32566735	32567066	331	10	38.598	39.377	38.999	37.621	40.404	41.883	42.935	33.946	39.511	30.3	0.06	0	-0.07	0.999972	0.999871	0.999991	82.474	88.009	85.967	88.334	90.538	87.44	85.319	74.146	90.582	63	0	1	3	Fam102a, Dpm2, Pip5kl1	31541, -3958, -8919	in gene, upstream, upstream	MergedReg chr2 #48707	1	1	1	1	1	1	1	1	1	1
48708	2	32570738	32571095	357	10	59.381	61.11	53.308	62.164	59.888	70.159	61.55	58.797	62.898	71.273	0.01	0.06	0.05	0.999972	0.999871	0.999991	110.185	102.425	94.354	104.108	109.457	133.694	122.015	107.199	110.424	128	0	2	3	Fam102a, Dpm2, Pip5kl1	35557, 58, -4903	downstream, in gene, upstream	MergedReg chr2 #48708	1	1	1	1	1	1	1	1	1	1
48709	2	32574552	32575187	635	10	68.552	67.183	66.187	66.724	67.228	92.034	75.044	62.175	67.764	65.3	0.01	0.04	0.03	0.999972	0.999871	0.999991	164.947	167.673	174.03	157.739	155.402	225.57	189.904	151.865	168.223	153.999	1	1	3	Fam102a, Dpm2, Pip5kl1	39510, 4011, -950	downstream, downstream, upstream	MergedReg chr2 #48709	1	1	1	1	1	1	1	1	1	1
48710	2	32583374	32583718	344	10	95.129	92.01	93.528	90.772	96.988	110.769	95.327	104.194	88.386	85.545	-0.01	-0.04	-0.03	0.999972	0.999871	0.999991	155.05	155.534	160.751	156.951	185.131	174.246	162.381	188.492	158.734	148.999	1	1	3	Dpm2, Pip5kl1, St6galnac4	12688, 7727, -3944	downstream, in gene, upstream	MergedReg chr2 #48710	1	1	1	1	1	1	1	1	1	1
48711	2	32585382	32585677	295	10	85.039	78.989	80.375	73.787	94.067	110.25	93.984	84.965	86.077	75	-0.07	0.07	0.14	0.999972	0.999871	0.999991	129.978	119.875	127.902	105.685	127.7	171.078	135.777	114.346	122.501	107	0	1	2	Pip5kl1, St6galnac4	9710, -1961	downstream, upstream	MergedReg chr2 #48711	1	1	1	1	1	1	1	1	1	1
48712	2	32586793	32587342	549	10	102.112	101.889	93.408	92.324	98.646	115.431	104.531	84.078	92.155	87.823	-0.03	-0.04	0	0.999972	0.999871	0.999991	188.04	213.954	177.525	200.329	197.968	225.57	236.692	170.625	176.85	177.999	1	1	2	Pip5kl1, St6galnac4	11248, -423	downstream, upstream	MergedReg chr2 #48712	1	1	1	1	1	1	1	1	1	1
48713	2	32587756	32587975	219	3	41.944	47.039	39.738	45.857	49.999	55.306	36.827	43.007	39.807	47.143	0.03	0.15	0.11	0.999972	0.999871	0.999991	71.257	75.111	62.902	75.715	79.052	91.875	61.466	71.466	64.701	63	0	1	2	Pip5kl1, St6galnac4	12046, 375	downstream, in gene	MergedReg chr2 #48713	0	0	0	0	1	1	0	0	0	1
48714	2	32590128	32590545	417	10	77.957	72.894	75.967	70.012	70.736	78.423	72.475	75.177	66.957	73	0.02	-0.07	-0.09	0.999972	0.999871	0.999991	144.494	123.668	138.385	118.304	125.673	138.13	138.529	140.252	117.325	135	0	0	3	Pip5kl1, St6galnac4, St6galnac6	14517, 2846, -9373	downstream, in gene, upstream	MergedReg chr2 #48714	1	1	1	1	1	1	1	1	1	1
48715	2	32597736	32597918	182	1	8.841	6.98	5.312	6.467	4.459	27.753	3.67	2.01	15.528	10.8	0.04	0.24	0.2	NA	0.999871	0.999991	11.876	8.346	8.387	8.676	7.432	33.582	6.422	3.573	19.842	13	0	1	2	St6galnac4, St6galnac6	10337, -1882	in gene, upstream	MergedReg chr2 #48715	0	0	0	0	0	1	0	0	0	0
48716	2	32601551	32601729	178	8	50.254	43.246	50.671	56.786	61.935	61.461	55.503	45.56	48.166	50.666	0.11	0.13	-0.01	0.999972	0.999871	0.999991	81.154	63.731	90.16	80.447	101.349	96.311	94.493	76.826	75.916	78	0	1	2	St6galnac4, St6galnac6	14150, 1931	downstream, in gene	MergedReg chr2 #48716	1	0	1	1	1	1	1	1	0	1
48717	2	32602614	32603041	427	10	69.561	63.514	59.707	65.067	65.008	74.858	72.934	62.341	75.67	78.857	-0.01	0.08	0.09	0.999972	0.999871	0.999991	135.916	135.807	123.708	119.882	126.348	140.031	144.951	126.852	157.871	156.999	0	0	2	St6galnac4, St6galnac6	15337, 3118	downstream, in gene	MergedReg chr2 #48717	1	1	1	1	1	1	1	1	1	1
48718	2	32606845	32607062	217	9	74.179	73.269	76.082	65.687	68.242	85.358	73.655	71.083	77.149	71.571	-0.04	-0.03	0.01	0.999972	0.999871	0.999991	102.267	100.907	106.934	90.7	96.619	119.121	106.419	92.013	98.346	93	1	0	2	St6galnac4, St6galnac6	19463, 7244	downstream, in gene	MergedReg chr2 #48718	1	1	1	0	1	1	1	1	1	1
48719	2	32607217	32609045	1828	19	65.493	70.359	61.051	74.982	74.785	83.382	77.706	70.071	72.859	76.281	-0.02	0.05	0.07	0.999972	0.999871	0.999991	172.205	213.195	174.03	231.877	229.724	226.837	244.948	228.691	218.259	215.999	1	0	2	St6galnac4, St6galnac6	20641, 8422	downstream, in gene	MergedReg chr2 #48719	1	1	1	1	1	1	1	1	1	1
48720	2	32625233	32625738	505	10	36.948	33.81	34.291	33.421	35.472	44.076	37.9	27.581	28.037	29.562	0.02	-0.02	-0.04	0.999972	0.999871	0.999991	95.669	94.079	92.257	96.221	92.565	108.983	110.089	69.679	67.289	84	0	0	2	St6galnac6, Ak1	25776, 3727	downstream, in gene	MergedReg chr2 #48720	1	1	1	1	1	1	1	1	1	1
48721	2	32629349	32629567	218	7	38.048	37.682	36.577	39.961	50.224	78.886	43.271	35.286	49.461	31.5	0.01	0.22	0.21	NA	0.999871	0.999991	46.845	51.592	48.225	55.209	63.512	98.212	55.044	42.88	79.367	39	0	0	2	St6galnac6, Ak1	29749, 7700	downstream, in gene	MergedReg chr2 #48721	0	1	0	1	1	1	1	1	1	0
48722	2	32631623	32632132	509	10	57.525	49.885	54.559	60.976	67.27	74.371	68.622	57.787	49.604	58.937	0.03	0.08	0.05	0.999972	0.999871	0.999991	162.968	138.842	152.364	170.358	185.131	203.393	184.399	172.412	148.382	149.999	0	0	1	Ak1	10119	in gene	MergedReg chr2 #48722	1	1	1	1	1	1	1	1	1	1
48723	2	32638159	32638293	134	1	11.711	5.501	16.774	8.873	8.952	9.98	6.422	12.953	9.274	15	0.04	0.01	-0.05	NA	0.999871	0.999991	16.495	8.346	23.763	12.619	11.486	12.039	16.513	18.76	12.078	18	0	0	2	Ak1, Eng	16468, -8369	downstream, upstream	MergedReg chr2 #48723	0	0	1	0	0	0	0	0	0	0
48724	2	32646390	32647682	1292	13	36.176	33.512	30.735	30.567	36.42	33.922	34.213	24.686	32.971	30.976	-0.02	0.01	0.03	0.999972	0.999871	0.999991	93.69	78.146	87.365	82.813	93.917	93.776	102.75	76.826	84.543	77	0	2	2	Eng, Mir1954	441, -5293	in gene, upstream	MergedReg chr2 #48724	1	1	1	1	1	1	1	1	1	1
48725	2	32655141	32655450	309	2	9.824	12.139	13.202	7.274	14.489	7.111	9.174	10.025	10.161	10.778	0.02	0	-0.02	NA	0.999871	0.999991	14.515	16.691	18.172	9.464	21.621	12.039	15.596	15.187	13.803	21	0	0	2	Eng, Mir1954	8700, 2966	in gene, downstream	MergedReg chr2 #48725	0	1	1	0	0	0	0	0	0	0
48726	2	32665482	32665672	190	4	20.233	21.244	20.269	20.506	24.887	21.015	18.807	17.271	20.704	13.167	0	-0.01	0	NA	0.999871	0.999991	26.392	37.176	27.258	31.548	39.188	31.681	26.605	25.907	29.331	21	0	0	1	Eng	18982	in gene	MergedReg chr2 #48726	1	0	0	0	1	1	1	0	0	0
48727	2	32672044	32672215	171	2	11.744	17.298	22.645	9.938	14.864	18.882	11.926	16.259	20.187	12	0.04	0.05	-0.01	NA	0.999871	0.999991	13.856	23.52	27.258	12.619	20.945	26.612	15.596	21.44	24.155	16	0	0	1	Eng	25534	in gene	MergedReg chr2 #48727	0	0	1	0	0	0	0	0	1	0
48728	2	32680118	32680351	233	2	12.819	11.597	7.888	5.746	13.031	39.104	10.354	4.849	26.743	9.429	-0.1	0.12	0.14	NA	0.999871	0.999991	21.113	18.968	13.279	9.464	18.243	51.323	12.844	8.933	40.546	15	0	0	2	Eng, Fpgs	33639, 13941	in gene, downstream	MergedReg chr2 #48728	0	0	0	0	0	1	0	0	1	0
48729	2	32682111	32682397	286	10	65.466	60.106	70.358	63.621	79.878	72.796	73.698	55.287	51.665	60.444	0.07	0.02	-0.05	0.999972	0.999871	0.999991	125.36	119.875	134.891	130.135	168.915	142.565	153.207	102.732	94.033	114	0	0	2	Eng, Fpgs	35659, 11921	in gene, downstream	MergedReg chr2 #48729	1	1	1	1	1	1	1	1	1	1
48730	2	32685927	32686085	158	2	30.878	23.671	30.892	20.822	29.053	59.814	28.623	20.725	38.131	24	-0.01	0.17	0.16	NA	0.999871	0.999991	36.288	28.831	45.429	25.238	39.864	65.897	37.614	28.586	45.722	30	0	0	2	Eng, Fpgs	39411, 8169	downstream, in gene	MergedReg chr2 #48730	0	0	0	0	0	1	0	0	1	0
48731	2	32689496	32689711	215	10	88.977	80.314	92.257	77.405	90.731	111.88	87.809	95.841	82.325	86.286	0	0.04	0.04	0.999972	0.999871	0.999991	120.081	119.875	142.579	101.742	128.375	153.337	119.263	134.892	108.698	122	0	0	2	Eng, Fpgs	43008, 4572	downstream, in gene	MergedReg chr2 #48731	1	1	1	1	1	1	1	1	1	1
48732	2	32693838	32694548	710	10	66.189	59.144	64.872	64.35	69.685	89.773	61.675	53.315	73.171	55.273	0.1	0.19	0.08	0.999972	0.999871	0.999991	146.473	125.186	140.482	162.471	152.023	183.117	132.107	117.026	150.97	121	1	1	1	Fpgs	-18	upstream	MergedReg chr2 #48732	1	1	1	1	1	1	1	1	1	1
48733	2	32697710	32697965	255	8	40.989	41.918	37.829	29.379	37.415	43.878	32.683	32.83	35.37	34.875	-0.04	0	0.05	0.999972	0.999871	0.999991	59.381	70.559	53.118	42.59	62.161	58.927	49.54	45.56	52.624	53	0	1	2	Fpgs, Cdk9	-3662, 14947	upstream, downstream	MergedReg chr2 #48733	1	1	1	1	1	1	0	0	1	1
48734	2	32712220	32713946	1726	23	85.308	77.725	69.581	66.966	79.29	93.624	87.935	74.94	88.681	96	-0.19	0.08	0.27	0.999972	0.999871	0.999991	214.431	223.058	205.481	217.68	214.184	283.229	244.031	237.625	257.943	278.999	1	4	4	Cdk9, Mir2861, Mir3960, Sh2d3c	-299, -195, -111, -7972	upstream, upstream, upstream, upstream	MergedReg chr2 #48734	1	1	1	1	1	1	1	1	1	1
48735	2	32714947	32715492	545	10	89.848	81.315	77.456	77.199	85.014	105.48	96.706	71.834	92.662	85.176	-0.06	0.06	0.13	0.999972	0.999871	0.999991	139.875	122.91	109.031	126.98	130.402	158.406	140.364	129.532	141.48	151.999	0	4	4	Cdk9, Mir2861, Mir3960, Sh2d3c	-2435, -2331, -2247, -5836	upstream, upstream, upstream, upstream	MergedReg chr2 #48735	1	1	1	1	1	1	1	1	1	1
48736	2	32720995	32721446	451	9	16.919	17.829	16.774	13.633	21.235	20.955	21.297	16.654	16.021	17.643	-0.08	0.01	0.11	NA	0.999871	0.999991	29.031	25.796	30.752	20.506	37.161	26.612	35.779	25.013	22.43	25	0	1	4	Cdk9, Mir2861, Mir3960, Sh2d3c	-8436, -8332, -8248, 165	upstream, upstream, upstream, in gene	MergedReg chr2 #48736	1	1	0	1	1	1	1	1	1	1
48737	2	32722068	32722391	323	10	33.649	32.169	38.86	25.081	37.431	34.279	29.816	27.782	26.916	26	0.03	-0.01	-0.05	0.999972	0.999871	0.999991	67.958	81.181	83.171	63.096	87.836	74.767	70.641	68.786	62.976	56	0	1	4	Cdk9, Mir2861, Mir3960, Sh2d3c	-9445, -9341, -9257, 1174	upstream, upstream, upstream, in gene	MergedReg chr2 #48737	1	1	1	1	1	1	1	1	1	1
48738	2	32727394	32727868	474	10	105.189	105.459	111.078	99.995	111.242	138.854	118.673	99.797	118.003	105.928	0.01	0.08	0.08	0.999972	0.999871	0.999991	188.04	198.021	198.492	187.71	207.427	264.854	266.049	183.132	219.122	189.999	0	0	2	Sh2d3c, 6330409D20Rik	6576, 13385	in gene, downstream	MergedReg chr2 #48738	1	1	1	1	1	1	1	1	1	1
48739	2	32736909	32737599	690	10	101.545	98.162	88.696	90.174	96.941	113.962	110.744	98.436	110.136	95.952	-0.1	0.01	0.11	0.999972	0.999871	0.999991	267.214	276.926	230.642	272.1	260.805	316.811	304.58	287.651	330.408	269.999	0	0	2	Sh2d3c, 6330409D20Rik	16199, 3762	in gene, in gene	MergedReg chr2 #48739	1	1	1	1	1	1	1	1	1	1
48740	2	32744574	32745043	469	10	49.748	48.506	53.584	43.378	58.377	56.477	54.678	50.86	50.151	49.867	-0.02	0.02	0.04	0.999972	0.999871	0.999991	140.535	122.91	130.697	103.319	163.51	156.505	155.96	133.999	127.677	130	0	1	2	Sh2d3c, 6330409D20Rik	23753, -3792	in gene, upstream	MergedReg chr2 #48740	1	1	1	1	1	1	1	1	1	1
48741	2	32756905	32757975	1070	11	77.895	75.433	72.391	76.408	76.165	85.712	75.95	69.192	70.792	79.576	0.03	0.01	-0.02	0.999972	0.999871	0.999991	304.162	262.51	265.588	282.353	323.641	316.811	344.028	264.424	239.826	295.999	1	1	3	Sh2d3c, Tor2a, Ttc16	36385, 206, 17943	downstream, in gene, downstream	MergedReg chr2 #48741	1	1	1	1	1	1	1	1	1	1
48742	2	32775343	32776027	684	10	79.772	90.466	83.038	77.217	86.098	127.841	94.624	72.019	91.978	81.905	-0.04	0.11	0.15	0.999972	0.999871	0.999991	150.432	169.949	174.729	160.894	161.483	231.272	189.904	148.292	189.79	160.999	1	2	3	Ttc16, Ptrh1, 1700019L03Rik	-302, -136, 8720	upstream, upstream, downstream	MergedReg chr2 #48742	1	1	1	1	1	1	1	1	1	1
48743	2	32779267	32779427	160	6	80.758	77.236	72.128	55.84	86.214	82.624	73.943	61.818	50.726	51.4	-0.09	-0.07	0.03	0.999972	0.999871	0.999991	99.628	91.044	85.967	72.56	100.673	98.845	90.823	76.826	69.877	71	0	1	4	Ttc16, Ptrh1, 1700019L03Rik, Stxbp1	-3964, 3526, 5058, 67890	upstream, downstream, in gene, downstream	MergedReg chr2 #48743	0	1	1	0	1	1	1	1	0	0
48744	2	32784319	32784702	383	10	29.416	29.21	27.665	28.327	34.274	29.939	33.791	24.939	29.619	29.5	-0.02	0.02	0.04	0.999972	0.999871	0.999991	79.175	80.422	73.386	77.292	87.16	76.035	95.41	69.679	81.955	82	0	1	4	Ttc16, Ptrh1, 1700019L03Rik, Stxbp1	-9127, 8689, -105, 62727	upstream, downstream, upstream, downstream	MergedReg chr2 #48744	1	1	1	1	1	1	1	1	1	1
48745	2	32787396	32787554	158	1	13.196	17.602	18.591	16.247	11.756	13.559	17.431	16.259	15.873	10	0.08	-0.07	-0.16	NA	0.999871	0.999991	29.691	32.624	39.838	30.759	26.351	28.513	37.614	36.626	30.194	18	0	1	3	Ptrh1, 1700019L03Rik, Stxbp1	11654, -3070, 59762	downstream, upstream, downstream	MergedReg chr2 #48745	0	0	0	0	0	0	0	0	1	0
48746	2	32799577	32799740	163	2	20.849	16.388	27.817	10.726	18.918	21.923	13.761	15.901	24.155	11.2	0.08	0.03	-0.08	NA	0.999871	0.999991	34.969	28.072	47.526	14.985	31.08	36.75	22.935	27.693	39.684	20	0	0	1	Stxbp1	47579	in gene	MergedReg chr2 #48746	0	0	1	0	0	1	0	0	0	0
48747	2	32821492	32821786	294	9	26.025	17.787	25.316	19.893	28.378	28.935	29.459	25.112	23.197	23.889	-0.05	0.04	0.1	NA	0.999871	0.999991	57.402	37.176	53.816	46.533	59.458	60.828	68.806	49.133	50.898	51	0	0	1	Stxbp1	25598	in gene	MergedReg chr2 #48747	1	1	1	0	1	1	1	1	1	1
48748	2	32834586	32834947	361	10	45.251	44.574	39.256	37.135	40.821	45.621	50.304	37.892	46.154	39.5	-0.12	-0.06	0.08	0.999972	0.999871	0.999991	122.061	119.116	114.622	93.066	105.403	117.22	142.198	98.266	133.716	104	0	0	1	Stxbp1	12471	in gene	MergedReg chr2 #48748	1	1	1	1	1	1	1	1	1	1
48749	2	32835833	32835993	160	2	27.051	27.768	30.193	19.56	36.08	23.951	26.972	21.797	26.743	35.8	-0.01	0.11	0.12	NA	0.999871	0.999991	64.659	56.144	60.107	33.125	77.701	57.026	63.301	39.306	52.624	74	0	0	1	Stxbp1	11324	in gene	MergedReg chr2 #48749	0	0	0	0	0	0	0	0	1	1
48750	2	32846151	32846545	394	10	28.481	30.664	26.617	29.116	30.686	40.024	25.917	25.162	36.017	25.75	0.06	0.14	0.06	0.999972	0.999871	0.999991	42.226	50.833	34.247	54.42	54.053	57.026	36.696	41.093	58.663	42	1	1	1	Stxbp1	889	in gene	MergedReg chr2 #48750	1	1	1	1	1	1	1	1	1	1
48751	2	32846798	32847642	844	10	62.147	62.622	54.73	51.296	68.787	72.842	66.124	58.032	70.043	62.423	-0.13	0.07	0.2	0.999972	0.999871	0.999991	160.329	166.914	153.762	140.388	202.698	180.582	164.216	166.159	173.399	166.999	1	1	1	Stxbp1	17	in gene	MergedReg chr2 #48751	1	1	1	1	1	1	1	1	1	1
48752	2	32854161	32854479	318	9	77.261	72.077	76.252	57.023	75.877	67.924	74.861	66.463	68.066	64.6	-0.06	-0.08	-0.01	0.999972	0.999871	0.999991	193.978	172.225	184.514	156.951	193.239	172.979	182.564	183.132	173.399	155.999	0	1	1	Stxbp1	-7083	upstream	MergedReg chr2 #48752	1	1	1	0	1	1	1	1	1	1
48753	2	32857534	32858038	504	10	93.484	103.61	104.968	90.306	106.374	103.399	106.247	85.48	87.185	85.812	0.03	-0.05	-0.08	0.999972	0.999871	0.999991	217.73	220.782	232.04	201.906	237.156	215.432	264.214	196.532	190.653	195.999	0	0	0				MergedReg chr2 #48753	1	1	1	1	1	1	1	1	1	1
48754	2	32859128	32859420	292	9	50.144	58.167	55.758	47.672	61.71	53.365	54.943	46.354	46.297	40.666	-0.02	-0.06	-0.03	0.999972	0.999871	0.999991	112.824	120.633	133.493	98.587	140.537	108.983	117.428	96.479	100.934	77	0	0	0				MergedReg chr2 #48754	1	1	1	1	1	1	1	1	1	0
48755	2	32863382	32863749	367	10	81.979	77.577	80.142	77.161	74.942	84.747	90.518	66.404	76.204	60.833	0.03	-0.09	-0.12	0.999972	0.999871	0.999991	122.721	113.046	125.106	135.656	112.835	146.367	149.538	105.412	131.991	92	0	0	0				MergedReg chr2 #48755	1	1	1	1	1	1	1	1	1	1
48756	2	32864694	32864985	291	10	43.546	45.606	47.759	37.594	46.47	49.352	56.166	55.883	55.499	58.444	-0.08	0.02	0.11	0.999972	0.999871	0.999991	67.298	72.835	74.085	56.786	67.566	88.707	93.576	97.373	92.307	86	0	0	0				MergedReg chr2 #48756	1	1	1	1	1	1	1	1	1	1
48757	2	32867404	32867937	533	10	182.451	177.715	171.029	146.837	183.7	198.138	185.802	165.318	173.755	155.352	-0.08	-0.04	0.05	0.999972	0.999871	0.999991	349.028	378.592	342.469	278.41	374.315	394.747	379.807	334.997	332.133	278.999	0	0	1	Fam129b	-8464	upstream	MergedReg chr2 #48757	1	1	1	1	1	1	1	1	1	1
48758	2	32874119	32874337	218	9	72.011	76.195	83.87	53.181	84.747	64.267	79.683	51.43	77.642	52.285	0.05	0.01	-0.05	0.999972	0.999871	0.999991	109.525	116.081	125.805	89.123	116.213	103.914	126.602	81.293	120.776	81	0	1	1	Fam129b	-1906	upstream	MergedReg chr2 #48758	1	1	1	1	1	1	1	1	1	0
48759	2	32875738	32876561	823	10	52.935	56.99	63.601	47.595	64.344	58.781	61.643	42.639	57.302	54.923	0.08	0.08	-0.01	0.999972	0.999871	0.999991	143.834	148.705	161.45	116.727	171.617	144.466	142.198	113.452	131.991	145	1	1	1	Fam129b	15	in gene	MergedReg chr2 #48759	1	1	1	1	1	1	1	1	1	1
48760	2	32876679	32877082	403	4	39.147	46.281	47.06	36.74	44.763	43.773	36.696	37.222	53.486	46.833	0.05	0.11	0.05	0.999972	0.999871	0.999991	77.855	72.835	90.16	64.673	79.052	91.242	70.641	66.999	75.916	71	1	1	1	Fam129b	746	in gene	MergedReg chr2 #48760	0	1	0	1	0	0	0	0	1	1
48761	2	32879728	32879901	173	2	79.966	95.596	93.934	67.039	87.971	100.999	76.512	59.317	88.684	65.4	0.06	0.06	-0.02	0.999972	0.999871	0.999991	110.844	118.357	127.902	98.587	124.997	139.397	114.676	92.013	134.579	98	0	0	1	Fam129b	3680	in gene	MergedReg chr2 #48761	0	0	1	0	0	1	0	0	0	0
48762	2	32881614	32882948	1334	22	99.345	110.21	106.302	90.775	108.202	122.983	114.632	94.161	108.02	91.143	-0.04	0	0.05	0.999972	0.999871	0.999991	233.565	256.441	229.943	203.484	241.21	294.634	255.04	210.825	221.71	198.999	0	0	1	Fam129b	6147	in gene	MergedReg chr2 #48762	1	1	1	1	1	1	1	1	1	1
48763	2	32892418	32892684	266	10	100.205	117.124	118.117	78.87	107.43	115.636	92.658	78.613	106.326	75.125	0.03	0.02	-0.03	0.999972	0.999871	0.999991	145.813	151.74	147.471	112.784	137.835	152.069	122.933	110.772	135.441	96	0	0	1	Fam129b	16417	in gene	MergedReg chr2 #48763	1	1	1	1	1	1	1	1	1	1
48764	2	32894059	32894371	312	10	133.805	146.809	157.536	106.947	143.037	150.675	159.171	104.608	135.959	100.1	0	-0.04	-0.05	0.999972	0.999871	0.999991	228.947	254.165	266.986	194.019	234.454	245.846	277.975	180.452	230.337	176.999	0	0	1	Fam129b	18081	in gene	MergedReg chr2 #48764	1	1	1	1	1	1	1	1	1	1
48765	2	32896348	32897044	696	10	142.844	163.81	148.615	112.891	153.344	171.74	145.534	114.305	177.086	126.818	-0.04	0.08	0.14	0.999972	0.999871	0.999991	288.987	323.207	299.136	275.255	312.83	361.798	325.68	279.611	346.799	296.999	0	0	1	Fam129b	20562	in gene	MergedReg chr2 #48765	1	1	1	1	1	1	1	1	1	1
48766	2	32899949	32900202	253	4	78.02	89.811	106.061	48.406	78.292	81.341	70.641	57.731	79.691	52.625	0.01	-0.04	-0.04	0.999972	0.999871	0.999991	104.247	122.91	141.88	66.251	94.592	115.319	98.163	78.613	111.286	68	0	0	1	Fam129b	23941	in gene	MergedReg chr2 #48766	1	1	1	0	0	0	0	1	0	0
48767	2	32905447	32905593	146	1	73.072	73.973	79.327	51.66	91.721	61.461	73.393	48.686	82.818	52.25	0.01	0.04	0.03	0.999972	0.999871	0.999991	82.474	85.733	91.558	63.884	106.079	69.698	88.071	54.493	91.445	66	0	0	1	Fam129b	29386	in gene	MergedReg chr2 #48767	0	0	0	0	1	0	0	0	0	0
48768	2	32907227	32907768	541	10	146.24	142.859	145.457	105.453	162.317	175.662	137.503	117.604	135.188	97.471	-0.05	0.03	0.05	0.999972	0.999871	0.999991	256.658	249.613	262.094	190.865	290.534	326.949	244.031	226.905	240.689	168.999	0	0	1	Fam129b	31363	in gene	MergedReg chr2 #48768	1	1	1	1	1	1	1	1	1	1
48769	2	32912308	32912703	395	10	223.503	212.879	229.652	181.795	255.174	246.585	236.768	217.376	196.261	198.166	-0.04	-0.02	0.02	0.999972	0.999871	0.999991	498.8	469.636	510.209	398.292	549.987	528.441	525.675	494.903	422.715	439.999	0	0	1	Fam129b	36371	in gene	MergedReg chr2 #48769	1	1	1	1	1	1	1	1	1	1
48770	2	32914771	32915211	440	10	101.136	105.514	103.34	80.391	119.399	114.686	88.333	80.782	89.904	76.643	0	0.03	0.03	0.999972	0.999871	0.999991	166.267	158.568	175.428	131.712	189.185	199.591	166.968	138.466	152.695	121	0	0	1	Fam129b	38857	in gene	MergedReg chr2 #48770	1	1	1	1	1	1	1	1	1	1
48771	2	32917124	32917944	820	10	207.622	193.863	188.651	170.106	229.562	241.765	205.353	164.586	161.391	162.52	-0.05	0	0.05	0.999972	0.999871	0.999991	442.718	447.633	415.156	383.306	510.798	499.295	432.1	368.05	377.856	350.999	0	0	2	Fam129b, Lrsam1	41400, 43721	in gene, downstream	MergedReg chr2 #48771	1	1	1	1	1	1	1	1	1	1
48772	2	32924936	32925119	183	1	54.235	33.535	45.849	45.429	65.539	59.18	57.063	42.88	37.268	38.8	0.05	0.05	0	0.999972	0.999871	0.999991	60.7	39.452	49.623	58.364	75.674	69.065	70.641	47.346	40.546	42	0	0	2	Fam129b, Lrsam1	48893, 36228	in gene, downstream	MergedReg chr2 #48772	0	0	0	0	0	0	1	0	0	0
48773	2	32925752	32926872	1120	16	64.131	49.532	57.051	61.473	80.963	84.996	60.68	54.033	43.553	56.857	0.08	0.08	0.03	0.999972	0.999871	0.999991	98.308	90.285	99.246	90.7	111.484	127.992	112.841	83.973	75.053	85	0	0	2	Fam129b, Lrsam1	50178, 34943	downstream, in gene	MergedReg chr2 #48773	1	1	1	1	1	1	1	1	0	1
48774	2	32927237	32927376	139	1	55.587	35.849	50.671	62.701	69.424	70.966	49.77	51.813	32.998	48.75	0.13	0.04	-0.1	0.999972	0.999871	0.999991	60.041	43.246	57.311	67.039	79.052	77.936	58.714	57.173	37.958	55	0	0	2	Fam129b, Lrsam1	51172, 33949	downstream, in gene	MergedReg chr2 #48774	0	0	0	1	0	0	0	0	0	0
48775	2	32927415	32927565	150	1	46.317	40.059	36.064	56.944	53.647	70.712	51.191	55.743	37.441	48.2	0.03	0.06	0.03	0.999972	0.999871	0.999991	58.721	57.661	51.021	78.081	72.296	94.41	65.136	75.039	51.761	66	0	0	2	Fam129b, Lrsam1	51356, 33765	downstream, in gene	MergedReg chr2 #48775	0	1	0	0	0	0	0	0	0	0
48776	2	32928008	32928842	834	10	118.102	95.771	104.112	115.726	142.096	157.723	101.374	108.78	95.592	94.5	0.07	0.09	0.04	0.999972	0.999871	0.999991	349.028	317.896	323.598	314.69	389.855	401.083	310.084	309.984	288.999	305.999	0	0	2	Fam129b, Lrsam1	52291, 32830	downstream, in gene	MergedReg chr2 #48776	1	1	1	1	1	1	1	1	1	1
48777	2	32929676	32929834	158	1	40.907	26.706	29.215	52.054	49.458	86.173	32.293	33.053	26.571	35.4	0.16	0.11	0.02	0.999972	0.999871	0.999991	49.484	31.107	39.838	61.518	67.566	114.686	41.283	46.453	39.684	51	0	0	2	Fam129b, Lrsam1	53621, 31500	downstream, in gene	MergedReg chr2 #48777	0	0	0	0	0	1	0	0	0	0
48778	2	32939533	32939801	268	10	47.587	44.858	39.926	39.829	46.029	39.443	42.774	34.281	33.105	25.625	-0.05	-0.13	-0.07	0.999972	0.999871	0.999991	83.793	89.527	85.268	88.334	90.538	76.035	93.576	66.106	58.663	48	0	0	1	Lrsam1	21588	in gene	MergedReg chr2 #48778	1	1	1	1	1	1	1	1	1	1
48779	2	32950671	32950964	293	6	24.559	20.148	23.22	14.372	25.375	29.499	21.508	17.569	11.502	16.889	-0.01	-0.03	-0.02	NA	0.999871	0.999991	48.164	28.072	36.344	20.506	38.513	38.651	29.357	25.013	18.116	25	0	0	1	Lrsam1	10438	in gene	MergedReg chr2 #48779	1	1	1	0	1	1	1	0	0	0
48780	2	32951251	32951522	271	4	20.6	14.668	12.813	17.351	12.612	19.431	12.742	22.234	17.254	17.889	-0.03	-0.03	0	NA	0.999871	0.999991	34.969	26.555	20.968	25.238	20.945	38.651	22.018	33.053	28.469	28	0	0	1	Lrsam1	9869	in gene	MergedReg chr2 #48780	1	0	0	0	0	0	0	1	1	1
48781	2	32952910	32953096	186	2	15.395	11.128	10.95	14.854	14.527	11.828	12.079	12.358	12.796	9.333	0.01	-0.05	-0.06	NA	0.999871	0.999991	17.814	14.415	13.978	18.929	18.919	14.573	14.678	15.187	18.979	16	0	0	2	Lrsam1, Rpl12	8252, -8709	in gene, upstream	MergedReg chr2 #48781	1	0	0	0	1	0	0	0	0	0
48782	2	32960264	32960724	460	10	77.949	81.344	66.796	70.25	80.403	88.843	81.387	67.638	71.603	68.071	-0.08	-0.02	0.07	0.999972	0.999871	0.999991	136.576	156.292	124.407	123.825	143.24	162.207	152.29	116.132	119.05	127	0	3	3	Lrsam1, Rpl12, Snora65	761, -1218, -2807	in gene, upstream, upstream	MergedReg chr2 #48782	1	1	1	1	1	1	1	1	1	1
48783	2	32961417	32962328	911	11	46.303	45.441	44.631	45.266	49.709	56.257	42.365	37.615	54.257	55	0.09	0.23	0.13	0.999972	0.999871	0.999991	153.071	143.394	137.686	124.614	147.969	174.246	142.198	116.132	175.988	179.999	1	3	3	Lrsam1, Rpl12, Snora65	-617, 160, -1429	upstream, in gene, upstream	MergedReg chr2 #48783	1	1	1	1	1	1	1	1	1	1
48784	2	32963731	32963872	141	1	70.465	55.082	49.623	71.456	67.025	73.627	69.723	76.29	62.803	66.4	-0.04	-0.01	0.04	0.999972	0.999871	0.999991	89.071	65.248	57.311	87.545	79.728	95.043	84.402	95.586	84.543	93	0	3	4	Lrsam1, Rpl12, Snora65, Slc2a8	-2546, 2089, 500, 18255	upstream, in gene, downstream, downstream	MergedReg chr2 #48784	0	0	0	0	0	0	0	1	0	0
48785	2	32969404	32969806	402	10	101.151	97.23	105.751	84.997	95.58	116.294	104.655	98.128	117.723	111.23	-0.02	0.07	0.09	0.999972	0.999871	0.999991	210.472	186.64	186.611	177.457	178.374	223.669	228.435	200.105	213.946	198.999	0	0	4	Lrsam1, Rpl12, Snora65, Slc2a8	-8350, 7893, 6304, 12451	upstream, downstream, downstream, downstream	MergedReg chr2 #48785	1	1	1	1	1	1	1	1	1	1
48786	2	32981265	32982284	1019	13	55.628	62.071	57.289	53.952	61.865	74.193	64.907	57.061	64.917	63.687	-0.06	0.07	0.14	0.999972	0.999871	0.999991	219.05	263.269	216.664	190.076	245.264	266.755	277.975	231.371	242.414	229.999	1	1	2	Slc2a8, Garnl3	282, 105430	in gene, downstream	MergedReg chr2 #48786	1	1	1	1	1	1	1	1	1	1
48787	2	32982684	32983177	493	10	40	37.366	36.999	41.433	35.345	40.433	43.577	31.326	34.453	41.437	0.05	-0.04	-0.09	0.999972	0.999871	0.999991	110.185	97.872	98.547	108.84	102.7	119.121	117.428	89.333	73.328	119	0	1	2	Slc2a8, Garnl3	-874, 104274	upstream, downstream	MergedReg chr2 #48787	1	1	1	1	1	1	1	1	1	1
48788	2	32992016	32992595	579	10	62.57	64.026	66.281	55.252	64.863	68.995	63.046	55.684	54.205	50.556	0.01	-0.06	-0.07	0.999972	0.999871	0.999991	159.009	166.155	168.439	149.852	161.483	178.048	148.62	159.905	146.656	138	0	0	2	Slc2a8, Garnl3	-10249, 94899	upstream, in gene	MergedReg chr2 #48788	1	1	1	1	1	1	1	1	1	1
48789	2	33017274	33017460	186	1	14.735	16.439	15.726	11.831	19.594	11.722	14.067	13.698	9.058	14.167	-0.01	-0.07	-0.05	NA	0.999871	0.999991	27.711	40.97	39.139	26.027	41.891	24.078	29.357	31.266	20.704	26	0	0	1	Garnl3	69837	in gene	MergedReg chr2 #48789	0	0	0	0	1	0	0	0	0	0
48790	2	33018185	33018439	254	3	16.082	11.191	9.96	16.661	16.976	13.861	11.926	9.157	13.587	15.143	0.05	0.09	0.02	NA	0.999871	0.999991	32.33	24.278	16.774	29.971	33.107	27.879	27.522	19.653	25.018	29	0	0	1	Garnl3	68892	in gene	MergedReg chr2 #48790	0	0	0	0	1	1	0	0	1	0
48791	2	33025178	33025296	118	1	15.34	11.95	16.599	7.69	13.175	14.573	19.495	4.467	14.234	6	0.04	-0.01	-0.06	NA	0.999871	0.999991	20.453	13.657	22.365	8.676	16.892	16.474	26.605	5.36	15.528	8	0	0	1	Garnl3	61967	in gene	MergedReg chr2 #48791	0	0	0	0	0	1	0	0	0	0
48792	2	33046982	33047147	165	9	41.831	42.943	44.311	51.581	49.728	50.563	39.082	40.378	43.824	33.2	0.06	-0.03	-0.1	NA	0.999871	0.999991	51.464	59.937	55.913	71.771	74.998	73.5	57.797	49.133	54.349	47	0	0	1	Garnl3	40140	in gene	MergedReg chr2 #48792	1	1	1	1	1	1	1	1	0	1
48793	2	33072433	33072816	383	10	27.656	27.882	24.287	23.595	27.477	22.494	22.553	19.728	19.842	23.917	0.01	-0.08	-0.09	0.999972	0.999871	0.999991	54.103	54.627	42.634	44.956	54.728	44.987	51.375	33.053	37.958	47	0	0	1	Garnl3	14580	in gene	MergedReg chr2 #48793	1	1	1	1	1	1	1	1	1	1
48794	2	33088360	33088502	142	1	18.309	19.916	25.86	20.703	29.56	20.434	24.999	25.013	15.528	20	0.01	-0.07	-0.08	NA	0.999871	0.999991	21.773	21.244	28.656	24.45	33.783	21.543	30.274	31.266	17.254	27	0	1	1	Garnl3	-1227	upstream	MergedReg chr2 #48794	0	0	0	0	0	0	1	0	0	0
48795	2	33090101	33090272	171	7	44.426	50.707	43.915	47.059	52.702	43.086	49.387	50.92	43.278	50.166	-0.02	-0.03	-0.01	0.999972	0.999871	0.999991	77.855	100.149	83.87	90.7	107.43	83.638	92.658	99.159	69.877	82	0	1	1	Garnl3	-2982	upstream	MergedReg chr2 #48795	1	0	0	1	0	1	1	1	1	1
48796	2	33097963	33098088	125	1	12.041	13.277	11.707	11.83	20.27	9.346	13.532	10.943	9.058	14	0	0	0.01	NA	0.999871	0.999991	13.856	21.244	15.376	17.351	29.729	13.94	14.678	16.973	12.078	18	0	0	0				MergedReg chr2 #48796	0	0	0	0	1	0	0	0	0	0
48797	2	33106867	33106997	130	2	26.227	22.002	26.908	21.492	33.783	27.087	30.733	25.013	20.489	24.5	0	0	0	NA	0.999871	0.999991	31.67	27.313	33.548	24.45	43.918	35.483	35.779	33.946	26.743	33	0	0	0				MergedReg chr2 #48797	0	0	0	1	0	0	1	0	0	0
48798	2	33130293	33131798	1505	10	174.184	174.985	168.855	158.259	176.246	187.66	163.787	144.985	148.749	157.617	0.02	-0.02	-0.03	0.999972	0.999871	0.999991	473.728	468.877	459.188	462.965	491.204	529.075	497.236	405.57	402.011	431.999	1	0	1	Ralgps1	240433	downstream	MergedReg chr2 #48798	1	1	1	1	1	1	1	1	1	1
48799	2	33138387	33138908	521	10	52.907	53.915	49.143	43.625	52.49	51.324	51.146	42.433	44.159	49	-0.05	-0.08	-0.02	0.999972	0.999871	0.999991	158.349	176.019	162.847	147.486	164.185	171.712	176.143	131.319	138.029	145	0	0	1	Ralgps1	232831	in gene	MergedReg chr2 #48799	1	1	1	1	1	1	1	1	1	1
48800	2	33154672	33155173	501	10	33.361	33.667	33.33	25.633	36.359	36.275	31.253	32.216	32.998	33.812	-0.03	0.04	0.08	0.999972	0.999871	0.999991	99.628	97.872	110.429	86.757	114.862	114.686	103.667	109.879	106.11	99	0	0	1	Ralgps1	216556	in gene	MergedReg chr2 #48800	1	1	1	1	1	1	1	1	1	1
48801	2	33173185	33173392	207	3	27.931	26.428	20.968	29.576	24.999	40.446	18.96	18.015	29.475	18.167	0.05	0.13	0.06	NA	0.999871	0.999991	36.288	35.659	26.559	38.646	28.378	52.591	22.935	24.12	35.37	22	0	0	1	Ralgps1	198190	in gene	MergedReg chr2 #48801	0	0	0	1	0	1	0	0	1	0
48802	2	33176524	33176846	322	10	132.683	132.166	151.245	135.261	134.456	153.907	157.703	131.497	129.403	132.699	0.06	-0.04	-0.1	0.999972	0.999871	0.999991	254.018	222.299	280.265	250.805	235.805	281.328	276.14	227.798	230.337	225.999	0	0	1	Ralgps1	194793	in gene	MergedReg chr2 #48802	1	1	1	1	1	1	1	1	1	1
48803	2	33185380	33185631	251	9	30.256	18.968	21.966	27.266	29.922	27.246	28.964	26.417	25.141	31.571	-0.03	0.03	0.07	NA	0.999871	0.999991	48.164	32.624	34.247	44.956	46.62	38.017	44.953	44.666	38.821	50	0	0	1	Ralgps1	185973	in gene	MergedReg chr2 #48803	1	0	1	1	1	1	1	1	1	1
48804	2	33203322	33203666	344	10	111.564	117.668	121.484	135.871	127.761	167.852	146.118	144.069	123.207	148.181	0.02	0.06	0.04	0.999972	0.999871	0.999991	197.277	210.16	203.385	228.722	203.373	266.121	237.609	226.905	210.495	246.999	0	0	1	Ralgps1	167984	in gene	MergedReg chr2 #48804	1	1	1	1	1	1	1	1	1	1
48805	2	33204953	33205293	340	10	47.085	46.557	51.339	50.763	50.736	62.383	48.539	42.961	65.486	47.727	0.09	0.15	0.05	0.999972	0.999871	0.999991	55.422	52.35	57.311	58.364	60.809	81.104	62.384	51.813	89.719	76	0	0	1	Ralgps1	166355	in gene	MergedReg chr2 #48805	1	1	1	1	1	1	1	1	1	1
48806	2	33206868	33207402	534	10	74.323	67.212	63.766	76.828	76.23	90.273	79.653	79.506	87.588	73.353	-0.05	0.06	0.12	0.999972	0.999871	0.999991	157.689	137.325	115.321	160.105	165.537	181.216	155.96	148.292	169.086	144	0	0	2	Ralgps1, Angptl2	164343, -8826	in gene, upstream	MergedReg chr2 #48806	1	1	1	1	1	1	1	1	1	1
48807	2	33215519	33216331	812	10	34.943	36.038	36.612	36.462	39.552	58.025	41.848	37.554	54.581	39.692	-0.01	0.22	0.23	0.999972	0.999871	0.999991	75.876	86.492	77.58	93.066	88.511	140.031	106.419	99.159	123.364	109	0	1	2	Ralgps1, Angptl2	155553, -36	in gene, upstream	MergedReg chr2 #48807	1	1	1	1	1	1	1	1	1	1
48808	2	33221204	33221924	720	10	55.766	57.793	55.518	66.833	63.659	88.652	64.777	61.329	67.027	58.609	0.03	0.12	0.08	0.999972	0.999871	0.999991	141.854	138.084	128.601	173.513	149.996	173.613	152.29	142.039	138.029	119	0	0	2	Ralgps1, Angptl2	149914, 5603	in gene, in gene	MergedReg chr2 #48808	1	1	1	1	1	1	1	1	1	1
48809	2	33227409	33227573	164	5	22.301	19.878	29.634	26.816	33.378	28.386	30.458	26.442	25.018	20.2	0.1	0.08	-0.05	NA	0.999871	0.999991	29.031	26.555	40.537	39.435	39.864	38.651	45.87	40.2	31.919	28	0	0	2	Ralgps1, Angptl2	143987, 11530	in gene, in gene	MergedReg chr2 #48809	0	0	1	0	1	1	1	1	0	0
48810	2	33231028	33231134	106	1	21.553	23.773	16.308	24.712	19.144	18.164	19.266	18.462	12.653	14.333	0.02	-0.11	-0.12	NA	0.999871	0.999991	26.392	25.796	18.871	26.816	20.945	21.543	23.853	21.44	14.666	18	0	0	2	Ralgps1, Angptl2	140397, 15120	in gene, in gene	MergedReg chr2 #48810	0	0	0	0	0	0	0	1	0	0
48811	2	33234226	33234380	154	4	20.717	24.734	23.204	22.872	27.432	26.739	26.788	20.189	28.814	18	-0.01	0.05	0.06	NA	0.999871	0.999991	31.67	36.418	33.548	32.337	37.837	40.552	36.696	32.16	43.997	29	0	0	2	Ralgps1, Angptl2	137175, 18342	in gene, in gene	MergedReg chr2 #48811	0	0	1	0	1	1	1	0	0	0
48812	2	33241800	33242223	423	10	54.813	54.16	52.741	55.876	51.454	49.325	54.621	46.797	56.207	50.308	0.06	-0.05	-0.11	0.999972	0.999871	0.999991	183.421	170.708	157.256	166.415	189.185	148.268	184.399	156.332	146.656	144	0	0	2	Ralgps1, Angptl2	129467, 26050	in gene, in gene	MergedReg chr2 #48812	1	1	1	1	1	1	1	1	1	1
48813	2	33244125	33244261	136	1	17.682	14.264	12.86	9.464	22.837	20.403	17.431	13.043	20.187	13.4	-0.08	0.13	0.23	NA	0.999871	0.999991	21.113	21.244	18.871	13.408	28.378	26.612	27.522	16.973	28.469	20	0	0	2	Ralgps1, Angptl2	127285, 28232	in gene, in gene	MergedReg chr2 #48813	0	0	0	0	1	0	0	0	0	0
48814	2	33254414	33254558	144	4	26.886	34.711	38.965	38.252	27.871	33.107	43.348	28.363	18.116	29	0.06	-0.16	-0.23	NA	0.999871	0.999991	31.67	39.452	59.408	51.265	32.432	42.453	56.879	37.52	19.842	37	0	0	2	Ralgps1, Angptl2	116992, 38525	in gene, downstream	MergedReg chr2 #48814	0	0	0	0	1	1	1	1	0	0
48815	2	33256957	33257182	225	9	37.514	33.708	36.643	29.858	36.968	31.41	44.953	33.819	20.458	36.571	-0.05	-0.15	-0.08	NA	0.999871	0.999991	59.381	53.109	55.214	48.111	57.431	55.125	72.475	49.133	30.194	57	0	0	2	Ralgps1, Angptl2	114409, 41108	in gene, downstream	MergedReg chr2 #48815	1	1	1	1	1	1	1	1	0	1
48816	2	33283796	33284096	300	6	13.196	21.699	15.376	17.667	21.216	12.863	15.688	14.383	15.787	10.8	-0.02	-0.05	-0.03	NA	0.999871	0.999991	19.794	36.418	21.666	30.759	29.053	19.642	28.44	28.586	25.881	19	0	0	1	Ralgps1	87532	in gene	MergedReg chr2 #48816	0	1	1	1	1	0	1	0	1	0
48817	2	33292274	33292380	106	1	29.251	18.715	32.616	26.553	27.026	24.711	45.87	25.907	27.606	26.667	0.02	-0.07	-0.1	NA	0.999871	0.999991	34.309	22.002	33.548	30.759	29.053	26.612	54.127	28.586	29.331	30	0	0	1	Ralgps1	79151	in gene	MergedReg chr2 #48817	0	0	0	0	0	0	1	0	0	0
48818	2	33295088	33295542	454	10	54.244	58.42	65.099	52.674	67.132	62.276	62.253	55.641	54.411	51.786	0.05	-0.01	-0.06	0.999972	0.999871	0.999991	104.247	111.529	119.515	110.418	124.997	116.587	123.85	98.266	99.209	94	0	0	1	Ralgps1	76163	in gene	MergedReg chr2 #48818	1	1	1	1	1	1	1	1	1	1
48819	2	33302895	33303200	305	10	47.571	47.798	48.435	44.956	51.62	43.34	49.357	39.753	41.15	46	0.02	-0.04	-0.07	0.999972	0.999871	0.999991	112.824	105.459	108.332	109.629	116.889	103.914	109.172	89.333	93.17	112	0	0	1	Ralgps1	68431	in gene	MergedReg chr2 #48819	1	1	1	1	1	1	1	1	1	1
48820	2	33316560	33316983	423	10	41.008	43.363	38.924	37.554	45.581	65.215	48.975	40.062	46.585	34.923	-0.09	0.07	0.17	0.999972	0.999871	0.999991	98.968	122.151	102.042	100.164	129.727	140.031	144.033	100.052	96.621	101	0	0	1	Ralgps1	54707	in gene	MergedReg chr2 #48820	1	1	1	1	1	1	1	1	1	1
48821	2	33323828	33324150	322	10	37.146	38.466	39.209	41.091	49.661	45.304	41.192	39.664	37.441	29.7	0.07	0.05	-0.03	0.999972	0.999871	0.999991	70.597	69.042	77.58	74.926	91.214	77.302	81.649	78.613	62.113	51	0	0	1	Ralgps1	47489	in gene	MergedReg chr2 #48821	1	1	1	1	1	1	1	1	1	1
48822	2	33329000	33329329	329	10	60.898	49.922	55.494	49.136	66.417	57.723	50.733	62.444	46.671	50.2	-0.01	-0.02	-0.01	0.999972	0.999871	0.999991	124.7	96.355	101.343	102.531	132.429	108.349	116.511	125.959	93.17	96	0	0	1	Ralgps1	42314	in gene	MergedReg chr2 #48822	1	1	1	1	1	1	1	1	1	1
48823	2	33342270	33342693	423	10	45.431	47.365	46.078	54.758	58.638	92.735	52.948	47.92	67.536	44.928	0.05	0.24	0.18	0.999972	0.999871	0.999991	82.474	70.559	84.569	96.221	127.7	180.582	90.823	69.679	122.501	73	0	0	1	Ralgps1	28997	in gene	MergedReg chr2 #48823	1	1	1	1	1	1	1	1	1	1
48824	2	33343568	33343711	143	2	34.804	42.108	44.556	30.562	38.344	55.759	30.733	46.23	52.408	28.5	0.02	0.1	0.07	NA	0.999871	0.999991	42.886	56.903	60.806	41.012	49.323	71.599	38.531	60.746	62.976	34	0	0	1	Ralgps1	27839	in gene	MergedReg chr2 #48824	0	0	0	0	1	0	0	1	0	0
48825	2	33349192	33349359	167	7	63.472	77.539	61.085	57.89	74.593	68.305	70.09	58.602	75.399	72.6	-0.05	0.08	0.15	0.999972	0.999871	0.999991	73.237	94.838	76.182	69.405	89.863	84.272	84.402	76.826	92.307	89	0	0	1	Ralgps1	22203	in gene	MergedReg chr2 #48825	0	1	0	0	1	1	1	1	1	1
48826	2	33353362	33353920	558	10	129.685	136.44	125.261	124.22	131.115	138.306	139.854	121.939	126.287	128.111	-0.04	-0.04	0	0.999972	0.999871	0.999991	295.585	308.033	269.782	279.987	287.155	314.277	342.194	297.478	271.745	264.999	0	0	1	Ralgps1	17837	in gene	MergedReg chr2 #48826	1	1	1	1	1	1	1	1	1	1
48827	2	33359227	33359720	493	10	81.69	78.336	76.444	89.369	86.273	100.904	79.815	76.603	89.665	78.187	0.06	0.09	0.02	0.999972	0.999871	0.999991	159.669	163.879	184.514	190.076	179.05	214.798	180.73	168.839	199.28	176.999	0	0	1	Ralgps1	12005	in gene	MergedReg chr2 #48827	1	1	1	1	1	1	1	1	1	1
48828	2	33371220	33371605	385	10	60.371	64.11	65.058	55.669	70.494	88.338	94.034	69.828	80.302	74.75	-0.11	0.06	0.2	0.999972	0.999871	0.999991	118.102	136.566	128.601	109.629	154.05	169.811	186.234	134.892	166.498	135	1	1	1	Ralgps1	66	in gene	MergedReg chr2 #48828	1	1	1	1	1	1	1	1	1	1
48829	2	33393818	33394122	304	3	5.132	7.89	11.532	10.884	9.054	11.152	10.275	6.551	6.384	9.6	0.18	0.11	-0.13	NA	0.999871	0.999991	10.557	19.726	25.86	20.506	20.945	22.177	17.431	11.613	12.078	14	0	0	0				MergedReg chr2 #48829	0	0	0	1	0	1	1	0	0	0
48830	2	33402348	33402630	282	10	47.725	38.778	42.246	40.048	40.089	43.861	45.769	40.398	44.572	40.889	0	-0.01	-0.01	0.999972	0.999871	0.999991	100.288	80.422	99.246	86.757	78.376	98.845	102.75	86.653	87.994	97	0	0	1	Zbtb34	28835	downstream	MergedReg chr2 #48830	1	1	1	1	1	1	1	1	1	1
48831	2	33403758	33404100	342	10	70.358	57.592	65.571	53.345	70.084	68.892	61.883	49.62	54.114	48.364	0.02	-0.03	-0.04	0.999972	0.999871	0.999991	122.721	119.116	120.214	84.391	122.97	115.953	103.667	89.333	100.071	87	0	0	1	Zbtb34	27395	downstream	MergedReg chr2 #48831	1	1	1	1	1	1	1	1	1	1
48832	2	33405029	33405157	128	1	29.526	21.244	36.518	28.196	25.168	28.83	31.88	25.013	27.174	24.5	0.1	0.01	-0.12	NA	0.999871	0.999991	35.629	25.037	48.924	33.125	29.729	37.384	40.366	30.373	38.821	33	0	0	1	Zbtb34	26231	downstream	MergedReg chr2 #48832	0	0	0	0	0	0	0	1	0	0
48833	2	33406664	33406906	242	7	32.895	29.373	34.546	31.773	29.826	26.431	41.152	33.819	30.564	36	0.02	-0.09	-0.11	0.999972	0.999871	0.999991	65.319	51.592	58.01	60.73	51.35	47.522	73.393	53.6	56.937	77	0	0	1	Zbtb34	24539	in gene	MergedReg chr2 #48833	1	0	1	1	0	0	1	1	1	1
48834	2	33426014	33426227	213	5	24.506	24.387	30.153	26.14	21.911	26.16	23.59	17.228	22.183	26.286	0.12	0.02	-0.14	NA	0.999871	0.999991	35.629	34.9	44.032	37.857	33.783	40.552	37.614	25.013	35.37	37	0	0	1	Zbtb34	5204	in gene	MergedReg chr2 #48834	1	0	1	0	0	0	1	1	0	1
48835	2	33427115	33427280	165	7	51.859	58.42	51.999	46.06	48.648	59.054	58.164	57.888	57.11	39	-0.07	-0.09	-0.01	0.999972	0.999871	0.999991	64.659	79.664	65.698	55.997	55.404	84.272	79.815	77.719	76.779	51	0	0	1	Zbtb34	4127	in gene	MergedReg chr2 #48835	1	0	1	1	1	1	1	1	0	0
48836	2	33429302	33429738	436	10	31.764	36.038	36.344	27.886	29.97	34.261	34.665	28.778	37.527	36.643	0	0.02	0.02	0.999972	0.999871	0.999991	82.474	96.355	90.16	66.251	66.89	89.341	94.493	75.933	94.895	92	0	1	1	Zbtb34	1804	in gene	MergedReg chr2 #48836	1	1	1	1	1	1	1	1	1	1
48837	2	33430250	33430356	106	1	29.471	28.325	22.132	19.717	20.72	27.246	35.473	24.715	29.331	32.667	-0.14	-0.05	0.14	NA	0.999871	0.999991	34.969	31.865	27.957	26.027	23.648	30.414	42.201	25.907	33.645	36	0	1	1	Zbtb34	1021	in gene	MergedReg chr2 #48837	0	0	0	0	0	0	1	0	0	0
48838	2	33431403	33431657	254	10	43.711	38.03	42.809	42.59	45.016	45.462	42.316	41.428	38.713	51.25	0.04	0.04	-0.01	0.999972	0.999871	0.999991	73.237	69.8	68.494	67.828	61.485	68.431	77.98	61.639	56.937	80	1	1	1	Zbtb34	-206	upstream	MergedReg chr2 #48838	1	1	1	1	1	1	1	1	1	1
48839	2	33436272	33436717	445	10	57.166	51.646	50.072	54.42	64.188	55.94	50.916	58.577	52.254	50	-0.03	-0.02	0.01	0.999972	0.999871	0.999991	129.318	118.357	122.31	134.867	139.861	130.526	120.181	137.572	107.836	120	0	1	1	Zbtb34	-5170	upstream	MergedReg chr2 #48839	1	1	1	1	1	1	1	1	1	1
48840	2	33444454	33444617	163	1	9.633	11.836	10.064	9.78	12.432	29.02	14.678	6.253	18.806	10.2	0.01	0.19	0.17	NA	0.999871	0.999991	14.515	16.691	13.978	14.197	14.189	32.948	20.183	8.04	19.842	13	0	0	1	Zbtb43	23997	downstream	MergedReg chr2 #48840	0	0	0	0	0	1	0	0	0	0
48841	2	33452246	33452760	514	10	36.288	33.999	33.766	29.527	40.033	30.097	38.359	36.012	31.488	34.312	-0.11	-0.1	0.03	0.999972	0.999871	0.999991	112.164	100.907	110.429	89.123	114.862	92.509	122.015	107.199	95.758	110	0	0	1	Zbtb43	16029	in gene	MergedReg chr2 #48841	1	1	1	1	1	1	1	1	1	1
48842	2	33466014	33466291	277	10	54.176	51.507	43.954	51.616	56.38	80.822	57.593	58.959	66.043	41.889	-0.1	0.07	0.17	0.999972	0.999871	0.999991	87.752	84.975	71.988	84.391	98.646	121.022	88.071	95.586	105.247	69	0	1	1	Zbtb43	2380	in gene	MergedReg chr2 #48842	1	1	1	1	1	1	1	1	1	1
48843	2	33467509	33467901	392	9	41.677	30.664	37.974	39.501	49.323	59.191	39.907	32.458	41.696	36.916	0.07	0.18	0.1	0.999972	0.999871	0.999991	77.195	66.007	87.365	74.926	97.971	110.884	80.732	60.746	84.543	72	0	1	1	Zbtb43	827	in gene	MergedReg chr2 #48843	1	0	1	1	1	1	1	1	1	1
48844	2	33467951	33468770	819	10	50.525	47.594	48.01	51.538	49.557	56.855	48.058	47.862	44.826	53.038	0.06	0.02	-0.04	0.999972	0.999871	0.999991	134.597	125.186	128.601	155.373	140.537	160.307	134.859	129.532	119.913	133	1	1	1	Zbtb43	172	in gene	MergedReg chr2 #48844	1	1	1	1	1	1	1	1	1	1
48845	2	33486825	33487319	494	9	21.201	21.446	19.383	20.296	23.513	20.91	26.911	17.66	21.625	25.133	-0.02	0.01	0.04	0.999972	0.999871	0.999991	80.494	82.698	78.978	68.617	88.511	86.173	101.832	66.999	91.445	93	0	0	0				MergedReg chr2 #48845	1	1	1	1	1	1	1	0	1	1
48846	2	33498443	33498625	182	3	14.075	10.242	16.424	11.83	16.441	18.481	13.761	10.273	19.986	15.833	0.04	0.17	0.1	NA	0.999871	0.999991	23.093	18.968	23.763	14.197	26.351	29.78	20.183	14.293	27.606	30	0	0	0				MergedReg chr2 #48846	0	0	0	0	1	1	0	0	1	0
48847	2	33542861	33543211	350	7	21.773	17.588	20.713	18.068	22.665	16.762	19.099	20.303	17.332	20.091	0	-0.04	-0.03	NA	0.999871	0.999991	33.649	29.589	32.15	26.027	38.513	32.315	41.283	34.84	31.057	32	0	0	0				MergedReg chr2 #48847	1	1	1	1	1	0	0	1	0	1
48848	2	33558359	33558653	294	10	58.794	52.519	48.846	49.074	51.125	47.874	48.725	48.24	35.754	56.444	-0.02	-0.09	-0.06	0.999972	0.999871	0.999991	112.164	91.044	101.343	88.334	99.998	87.44	92.658	85.759	71.603	111	0	0	1	Lmx1b	82005	downstream	MergedReg chr2 #48848	1	1	1	1	1	1	1	1	1	1
48849	2	33559919	33560089	170	1	15.439	15.022	17.822	11.042	21.351	16.348	13.211	13.757	15.356	13.6	-0.04	0.08	0.13	NA	0.999871	0.999991	30.35	23.52	27.957	18.14	39.864	30.414	23.853	28.586	28.469	21	0	0	1	Lmx1b	80507	downstream	MergedReg chr2 #48849	0	0	0	0	0	0	0	0	1	0
48850	2	33569281	33569506	225	4	14.704	16.041	18.172	15.887	18.436	19.371	11.795	15.059	13.187	13.143	0.11	0.06	-0.08	NA	0.999871	0.999991	21.773	34.142	33.548	29.971	31.756	35.483	16.513	29.48	26.743	22	0	0	1	Lmx1b	71118	in gene	MergedReg chr2 #48850	0	0	0	1	1	1	0	0	1	0
48851	2	33600672	33600780	108	1	19.794	14.984	18.871	17.549	20.27	18.058	22.935	15.857	11.862	11.75	-0.01	-0.09	-0.07	NA	0.999871	0.999991	27.051	22.002	22.365	21.295	25.675	25.979	30.274	20.547	16.391	19	0	0	1	Lmx1b	39785	in gene	MergedReg chr2 #48851	0	0	0	0	0	0	1	0	0	0
48852	2	33625539	33625902	363	10	28.431	32.693	34.31	33.197	39.557	39.342	32.776	32.403	33.801	27.5	0.05	0.03	-0.03	0.999972	0.999871	0.999991	50.144	64.49	69.892	76.504	74.998	83.005	76.145	66.999	73.328	45	0	0	1	Lmx1b	14791	in gene	MergedReg chr2 #48852	1	1	1	1	1	1	1	1	1	1
48853	2	33639416	33639825	409	7	20.047	17.917	18.602	17.958	17.463	13.55	11.432	18.141	19.576	18.077	0.04	-0.02	-0.07	NA	0.999871	0.999991	42.226	37.176	39.838	33.914	32.432	22.177	19.266	41.093	31.919	41	1	2	2	Lmx1b, C130021I20Rik	891, -1573	in gene, upstream	MergedReg chr2 #48853	1	1	0	0	1	1	0	1	1	1
48854	2	33643060	33643446	386	10	54.707	46.976	54.166	50.608	49.774	46.941	43.424	44.145	41.481	49.083	0.13	-0.04	-0.2	0.999972	0.999871	0.999991	114.143	106.218	127.203	112.784	112.835	108.983	100.915	116.132	102.659	106	0	2	2	Lmx1b, C130021I20Rik	-2742, 2060	upstream, in gene	MergedReg chr2 #48854	1	1	1	1	1	1	1	1	1	1
48855	2	33645385	33645837	452	10	60.088	54.193	57.261	52.786	59.699	54.175	55.176	51.111	54.78	47.5	0.03	-0.04	-0.08	0.999972	0.999871	0.999991	155.05	141.118	167.74	127.769	175.671	133.694	152.29	130.426	140.617	126	0	1	2	Lmx1b, C130021I20Rik	-5100, 4418	upstream, in gene	MergedReg chr2 #48855	1	1	1	1	1	1	1	1	1	1
48856	2	33659124	33659495	371	7	18.199	17.893	19.337	14.065	21.734	17.266	17.125	13.177	13.731	13.083	0.02	-0.03	-0.06	NA	0.999871	0.999991	42.226	37.176	40.537	32.337	52.701	40.552	38.531	28.586	31.919	27	0	0	0				MergedReg chr2 #48856	1	1	1	0	1	0	1	1	0	1
48857	2	33734782	33735247	465	10	34.837	34.344	36.793	26.08	36.621	32.146	29.785	25.073	30.884	35.4	-0.02	0.07	0.09	0.999972	0.999871	0.999991	95.01	91.044	102.042	81.236	104.052	83.638	83.484	69.679	87.131	96	0	0	1	Mvb12b	152932	in gene	MergedReg chr2 #48857	1	1	1	1	1	1	1	1	1	1
48858	2	33736826	33737259	433	10	66.639	66.061	57.661	59.265	61.051	64.267	57.338	56.343	60.573	63.5	-0.01	0	0.01	0.999972	0.999871	0.999991	151.751	132.014	126.504	139.599	134.456	143.199	135.777	134.892	127.677	141	0	0	1	Mvb12b	150904	in gene	MergedReg chr2 #48858	1	1	1	1	1	1	1	1	1	1
48859	2	33746545	33746852	307	10	44.536	45.598	48.924	41.801	50.539	54.872	46.788	41.272	41.668	37.7	0.04	0.02	-0.02	0.999972	0.999871	0.999991	90.391	103.942	98.547	93.855	102.7	107.082	101.832	83.079	87.994	76	0	0	1	Mvb12b	141248	in gene	MergedReg chr2 #48859	1	1	1	1	1	1	1	1	1	1
48860	2	33755197	33756202	1005	11	109.813	113.734	104.138	100.214	111.568	122.824	106.333	97.289	108.456	97.562	-0.04	0	0.04	0.999972	0.999871	0.999991	366.842	351.278	345.265	324.154	362.829	377.005	376.138	323.384	347.662	316.999	0	0	1	Mvb12b	132247	in gene	MergedReg chr2 #48860	1	1	1	1	1	1	1	1	1	1
48861	2	33761794	33762274	480	10	38.268	36.418	40.444	31.548	33.783	29.569	34.25	25.668	39.971	28.867	0.07	-0.05	-0.12	0.999972	0.999871	0.999991	107.545	119.875	123.009	92.278	97.971	81.104	103.667	70.573	119.913	81	0	0	1	Mvb12b	125912	in gene	MergedReg chr2 #48861	1	1	1	1	1	1	1	1	1	1
48862	2	33769120	33769534	414	9	20.656	19.551	24.408	15.349	18.659	16.572	16.937	12.506	13.803	13.769	0.08	-0.07	-0.16	NA	0.999871	0.999991	50.804	44.763	62.902	36.28	49.323	46.254	41.283	22.333	33.645	27	0	0	1	Mvb12b	118619	in gene	MergedReg chr2 #48862	1	1	1	0	1	1	1	1	1	1
48863	2	33816228	33816781	553	10	103.858	109.253	113.389	129.671	117.883	114.387	121.26	114.293	96.722	127.117	0.11	-0.02	-0.14	0.999972	0.999871	0.999991	226.967	245.819	246.018	278.41	253.372	266.121	306.415	257.278	218.259	275.999	0	0	2	Mvb12b, Nron	71442, 10688	in gene, downstream	MergedReg chr2 #48863	1	1	1	1	1	1	1	1	1	1
48864	2	33821747	33822053	306	10	54.696	44.612	51.58	41.959	53.58	44.987	43.852	44.577	33.817	52	0.02	-0.03	-0.05	0.999972	0.999871	0.999991	120.741	102.425	127.203	89.123	122.294	114.686	102.75	101.839	69.015	110	0	0	2	Mvb12b, Nron	66046, 16084	in gene, downstream	MergedReg chr2 #48864	1	1	1	1	1	1	1	1	1	1
48865	2	33838319	33838703	384	10	34.034	30.664	33.664	26.29	26.632	22.494	33.791	23.822	26.815	25.167	0.02	-0.18	-0.19	0.999972	0.999871	0.999991	88.412	89.527	95.053	76.504	79.052	65.263	88.989	77.719	75.916	58	0	0	1	Mvb12b	49435	in gene	MergedReg chr2 #48865	1	1	1	1	1	1	1	1	1	1
48866	2	33847284	33847863	579	10	47.065	47.503	48.846	50.082	45.232	49.247	50.61	42.78	45.866	46.611	0.09	-0.04	-0.13	0.999972	0.999871	0.999991	140.535	141.877	138.385	138.022	130.402	127.358	145.868	118.812	107.836	128	0	0	1	Mvb12b	40373	in gene	MergedReg chr2 #48866	1	1	1	1	1	1	1	1	1	1
48867	2	33862327	33862647	320	9	19.398	17.754	19.5	14.985	19.932	22.43	22.201	17.42	20.014	21.2	-0.03	0.04	0.08	NA	0.999871	0.999991	25.732	28.831	27.957	25.238	33.783	36.75	33.944	27.693	25.881	35	0	0	1	Mvb12b	25459	in gene	MergedReg chr2 #48867	1	0	1	1	1	1	1	1	1	1
48868	2	33870267	33871182	915	15	46.754	45.914	47.261	54.257	41.891	50.013	55.013	44.173	49.024	53.241	0.12	-0.03	-0.15	0.999972	0.999871	0.999991	120.741	127.462	141.88	147.486	122.97	138.13	152.29	117.026	129.403	150.999	0	0	1	Mvb12b	17222	in gene	MergedReg chr2 #48868	1	1	1	1	1	1	1	1	1	1
48869	2	33884758	33885275	517	10	72.948	70.038	82.996	78.771	83.909	96.786	72.418	64.096	75.647	72.625	0.18	0.14	-0.05	0.999972	0.999871	0.999991	121.401	129.738	143.278	124.614	150.672	162.207	107.337	108.092	120.776	132	0	0	1	Mvb12b	2930	in gene	MergedReg chr2 #48869	1	1	1	1	1	1	1	1	1	1
48870	2	33886840	33887398	558	3	17.998	16.059	16.657	12.4	20.72	15.242	15.341	15.137	14.378	21.722	-0.09	0.06	0.16	0.999972	0.999871	0.999991	36.948	33.383	33.548	29.182	37.161	39.285	27.522	29.48	28.469	43	1	1	1	Mvb12b	827	in gene	MergedReg chr2 #48870	0	0	0	0	1	0	0	0	1	1
48871	2	33887569	33887967	398	10	35.959	28.451	26.093	27.407	29.616	26.876	28.593	34.319	28.972	32.75	-0.12	-0.12	0.03	0.999972	0.999871	0.999991	77.855	57.661	54.516	59.941	66.215	58.927	66.971	65.213	66.427	66	1	1	1	Mvb12b	178	in gene	MergedReg chr2 #48871	1	1	1	1	1	1	1	1	1	1
48872	2	33898378	33898683	305	10	37.461	32.118	38.984	38.646	35.359	28.302	35.881	23.326	31.248	34.444	0.15	-0.04	-0.21	0.999972	0.999871	0.999991	73.237	68.283	79.676	84.391	73.647	57.66	77.98	43.773	69.877	71	0	0	0				MergedReg chr2 #48872	1	1	1	1	1	1	1	1	1	1
48873	2	33908331	33908798	467	10	86.762	91.478	89.361	104.052	94.834	98.709	92.724	87.546	90.582	87.428	0.11	0	-0.12	0.999972	0.999871	0.999991	122.721	147.188	141.181	163.26	136.483	152.069	160.547	150.972	152.695	137	0	0	0				MergedReg chr2 #48873	1	1	1	1	1	1	1	1	1	1
48874	2	33909108	33909345	237	10	76.618	81.655	88.85	89.517	86.653	77.144	93.002	76.938	65.456	68.625	0.1	-0.11	-0.22	0.999972	0.999871	0.999991	105.566	111.529	132.095	133.29	120.267	121.656	136.694	121.492	95.758	113	0	0	0				MergedReg chr2 #48874	1	1	1	1	1	1	1	1	1	1
48875	2	33913707	33913816	109	1	30.57	25.29	28.656	27.867	25.225	31.681	30.886	28.884	18.116	24.667	-0.01	-0.12	-0.1	NA	0.999871	0.999991	33.649	32.624	32.849	30.759	29.053	36.75	33.944	33.053	25.881	30	0	0	0				MergedReg chr2 #48875	0	0	0	0	0	0	1	0	0	0
48876	2	33918586	33919323	737	10	44.952	54.033	45.977	47.15	43.272	51.048	50.298	46.88	56.15	55.391	-0.03	0.01	0.04	0.999972	0.999871	0.999991	108.205	127.462	131.396	126.191	114.862	157.772	157.794	140.252	147.519	154.999	0	0	0				MergedReg chr2 #48876	1	1	1	1	1	1	1	1	1	1
48877	2	33925236	33925640	404	10	23.752	20.31	25.322	22.811	28.482	20.958	23.57	22.127	18.404	21.769	0.06	-0.02	-0.08	0.999972	0.999871	0.999991	68.618	56.903	74.085	56.786	80.403	53.224	65.136	60.746	46.585	53	0	0	0				MergedReg chr2 #48877	1	1	1	1	1	1	1	1	1	1
48878	2	33933113	33933230	117	1	15.175	17.071	17.822	12.816	15.033	18.058	21.1	12.507	16.391	13.25	-0.04	-0.06	0	NA	0.999871	0.999991	22.433	22.002	24.462	14.985	18.919	20.91	26.605	16.08	20.704	15	0	0	0				MergedReg chr2 #48878	0	0	0	0	0	0	1	0	0	0
48879	2	33943238	33943371	133	1	7.917	4.046	10.484	3.943	9.121	4.594	12.385	6.03	2.876	2.25	0.03	-0.09	-0.13	NA	0.999871	0.999991	13.196	4.552	16.774	4.732	13.513	6.336	19.266	7.147	4.313	5	0	0	0				MergedReg chr2 #48879	0	0	0	0	0	0	1	0	0	0
48880	2	33957875	33958041	166	4	30.35	22.002	22.365	22.715	30.54	26.739	26.788	22.691	30.021	26.2	-0.03	0.05	0.08	NA	0.999871	0.999991	44.866	30.348	32.15	33.125	44.593	39.918	36.696	29.48	44.86	35	0	0	0				MergedReg chr2 #48880	1	0	0	0	0	0	1	1	0	1
48881	2	33961666	33961878	212	2	25.512	25.796	23.88	19.06	20.608	28.513	17.125	16.824	23.724	17.833	0.01	0.03	0.02	NA	0.999871	0.999991	40.247	42.487	46.129	31.548	34.459	40.552	30.274	33.946	36.233	23	0	0	0				MergedReg chr2 #48881	1	0	0	0	0	1	0	0	0	0
48882	2	33962012	33962327	315	6	25.534	26.934	28.865	20.585	22.094	18.819	25.045	16.973	13.976	21	0.05	-0.16	-0.21	NA	0.999871	0.999991	65.979	73.594	66.397	49.688	53.377	50.056	64.219	41.093	35.37	51	0	0	0				MergedReg chr2 #48882	1	1	1	0	1	0	1	0	0	1
48883	2	33973373	33973783	410	10	47.403	42.721	46.612	36.462	50.103	41.575	37.967	45.216	38.555	45.308	0	-0.01	-0.02	0.999972	0.999871	0.999991	101.607	100.907	101.343	80.447	112.159	107.716	94.493	104.519	87.994	105	0	1	1	Gm13404	-4668	upstream	MergedReg chr2 #48883	1	1	1	1	1	1	1	1	1	1
48884	2	33978503	33978890	387	10	39.312	37.176	28.83	34.111	36.035	40.605	26.605	32.458	25.449	35.083	-0.05	-0.02	0.04	0.999972	0.999871	0.999991	87.092	69.8	48.924	59.152	72.971	66.53	54.127	60.746	42.272	66	0	1	1	Gm13404	450	in gene	MergedReg chr2 #48884	1	1	1	1	1	1	1	1	1	1
48885	2	33986501	33986700	199	3	39.257	30.98	30.17	30.891	34.008	22.81	31.651	30.522	16.103	30.667	-0.04	-0.18	-0.12	NA	0.999871	0.999991	60.7	50.833	46.129	54.42	54.053	37.384	51.375	50.026	24.155	52	0	0	1	Gm13404	8354	downstream	MergedReg chr2 #48885	1	1	0	0	0	0	1	0	0	0
48886	2	34025682	34025963	281	2	6.525	6.322	9.164	9.377	11.862	9.082	12.041	8.437	8.435	8.375	0.06	0.03	-0.06	NA	0.999871	0.999991	16.495	12.898	19.57	18.929	22.297	15.207	21.1	17.866	13.803	16	0	0	0				MergedReg chr2 #48886	0	0	0	0	1	0	1	0	0	0
48887	2	34076395	34076712	317	10	61.888	54.702	51.58	44.561	61.08	49.233	41.192	43.684	44.256	39.778	-0.02	-0.07	-0.05	0.999972	0.999871	0.999991	125.36	94.079	97.848	93.855	110.808	98.212	81.649	89.333	95.758	81	0	0	0				MergedReg chr2 #48887	1	1	1	1	1	1	1	1	1	1
48888	2	34088919	34089189	270	8	22.286	17.703	18.56	20.769	27.777	21.684	13.252	23.326	19.267	13.111	0.03	0.01	-0.03	NA	0.999871	0.999991	31.67	28.072	27.258	34.703	43.918	35.483	22.935	36.626	28.469	21	0	0	0				MergedReg chr2 #48888	1	1	1	1	1	1	0	1	1	0
48889	2	34139790	34140137	347	10	49.784	45.867	50.195	51.839	55.281	43.547	53.627	40.931	47.056	38.364	0.09	-0.03	-0.13	0.999972	0.999871	0.999991	96.329	89.527	88.063	97.798	107.43	88.707	111.006	78.613	89.719	85	0	0	0				MergedReg chr2 #48889	1	1	1	1	1	1	1	1	1	1
48890	2	34151167	34151422	255	1	10.886	13.846	15.9	14.788	18.496	12.356	11.238	8.263	9.705	6.625	0.11	0.01	-0.12	NA	0.999871	0.999991	13.196	18.209	23.064	22.872	29.053	17.108	16.513	11.613	14.666	13	0	0	0				MergedReg chr2 #48890	0	0	0	0	1	0	0	0	0	0
48891	2	34231664	34231996	332	5	14.185	11.532	11.812	14.197	13.851	13.306	17.523	13.668	14.752	11.6	-0.09	-0.09	0.03	NA	0.999871	0.999991	20.453	18.209	18.172	20.506	19.594	17.108	26.605	17.866	23.293	24	0	0	1	Pbx3	140206	in gene	MergedReg chr2 #48891	0	0	0	1	1	1	1	0	1	0
48892	2	34235549	34235966	417	10	28.777	29.531	34.623	29.728	27.546	28.318	32.462	30.717	28.601	26.308	0.06	-0.13	-0.19	0.999972	0.999871	0.999991	66.639	72.835	67.795	67.828	58.107	58.927	66.053	67.893	61.251	65	0	0	1	Pbx3	136279	in gene	MergedReg chr2 #48892	1	1	1	1	1	1	1	1	1	1
48893	2	34249538	34249931	393	10	47.615	39.705	49.39	56.589	57.769	46.782	56.191	39.604	34.364	43.5	0.12	-0.04	-0.17	0.999972	0.999871	0.999991	84.453	69.8	92.956	113.572	106.079	86.173	111.006	77.719	64.701	84	0	0	1	Pbx3	122302	in gene	MergedReg chr2 #48893	1	1	1	1	1	1	1	1	1	1
48894	2	34359938	34360480	542	10	82.745	79.708	77.333	82.72	80.403	72.121	72.529	59.643	67.848	64	0.1	-0.08	-0.2	0.999972	0.999871	0.999991	221.689	216.23	200.589	216.103	214.86	223.035	199.078	188.492	198.417	171.999	0	0	1	Pbx3	11827	in gene	MergedReg chr2 #48894	1	1	1	1	1	1	1	1	1	1
48895	2	34371096	34371440	344	3	24.592	22.347	19.443	21.366	23.279	20.161	20.1	15.674	19.528	19.727	0.05	-0.02	-0.09	NA	0.999871	0.999991	41.567	38.694	31.451	30.759	34.459	29.78	35.779	28.586	29.331	35	1	1	1	Pbx3	768	in gene	MergedReg chr2 #48895	0	1	0	1	1	0	0	0	0	0
48896	2	34371755	34371960	205	2	24.082	14.415	22.132	14.854	17.342	14.362	20.183	22.184	24.587	21	-0.06	0	0.06	NA	0.999871	0.999991	39.587	23.52	35.645	24.45	27.026	20.276	31.192	25.907	30.194	28	1	1	1	Pbx3	179	in gene	MergedReg chr2 #48896	0	0	0	0	0	0	0	1	1	0
48897	2	34372273	34373384	1111	10	55.158	55.927	51.78	53.023	57.586	64.937	59.029	48.622	64.751	62.514	-0.04	0.13	0.17	0.999972	0.999871	0.999991	146.473	152.499	154.46	132.501	143.24	157.772	144.951	112.559	158.734	127	2	1	1	Pbx3	-792	upstream	MergedReg chr2 #48897	1	1	1	1	1	1	1	1	1	1
48898	2	34406678	34407255	577	10	110.405	105.207	100.683	92.497	111.747	108.314	106.674	94.544	93.937	100	-0.06	-0.05	0.02	0.999972	0.999871	0.999991	293.606	300.446	280.964	264.213	315.533	292.1	317.424	261.744	239.826	289.999	1	0	0				MergedReg chr2 #48898	1	1	1	1	1	1	1	1	1	1
48899	2	34418452	34418602	150	1	18.21	18.968	25.58	19.244	18.918	13.306	19.633	13.936	6.556	13.6	0.09	-0.1	-0.2	NA	0.999871	0.999991	32.989	35.659	37.042	29.971	28.378	20.91	27.522	25.013	9.49	26	0	0	0				MergedReg chr2 #48899	0	0	1	0	0	0	0	0	0	0
48900	2	34438316	34438521	205	7	18.804	14.415	15.376	24.055	26.013	19.642	20.489	18.76	19.842	16.833	0.07	0.07	-0.02	NA	0.999871	0.999991	22.433	18.209	17.473	36.28	33.107	23.444	25.688	21.44	23.293	21	0	0	1	Mapkap1	6393	in gene	MergedReg chr2 #48900	1	0	0	1	1	1	1	1	1	0
48901	2	34441280	34441482	202	6	17.154	17.233	15.975	21.858	20.27	18.918	24.639	14.676	10.229	8	0.04	-0.11	-0.14	NA	0.999871	0.999991	27.051	23.52	24.462	31.548	30.405	24.711	36.696	18.76	15.528	13	0	0	1	Mapkap1	9356	in gene	MergedReg chr2 #48901	0	1	0	1	1	1	1	1	0	0
48902	2	34494135	34494364	229	8	24.883	19.076	24.163	24.562	25.386	23.082	23.853	24.63	17.007	24.571	0.04	-0.05	-0.09	NA	0.999871	0.999991	45.525	44.005	60.107	55.209	47.296	46.888	46.788	58.959	37.958	44	0	0	1	Mapkap1	62224	in gene	MergedReg chr2 #48902	1	0	1	1	1	1	1	1	0	1
48903	2	34518218	34518382	164	6	26.392	31.562	35.086	30.601	31.486	28.513	35.228	29.301	28.986	30.6	0.01	-0.05	-0.06	NA	0.999871	0.999991	40.907	42.487	55.214	48.111	41.215	43.72	55.962	37.52	43.134	42	0	0	1	Mapkap1	86275	in gene	MergedReg chr2 #48903	0	0	1	0	1	1	1	1	1	0
48904	2	34519528	34519818	290	3	13.636	11.886	11.105	15.511	19.208	15.603	18.246	13.698	14.774	12.556	-0.01	-0.05	-0.04	NA	0.999871	0.999991	24.412	27.313	21.666	29.971	37.837	34.849	43.118	27.693	25.018	26	0	0	1	Mapkap1	87648	in gene	MergedReg chr2 #48904	0	0	0	1	0	0	1	0	1	0
48905	2	34599845	34600220	375	10	50.504	49.109	51.783	44.741	53.131	46.946	54.878	39.664	42.742	43.182	0.02	-0.06	-0.08	0.999972	0.999871	0.999991	141.854	127.462	134.192	120.671	137.835	131.16	150.455	89.333	106.973	99	0	0	1	Mapkap1	168007	in gene	MergedReg chr2 #48905	1	1	1	1	1	1	1	1	1	1
48906	2	34609550	34610665	1115	11	40.813	37.068	41.056	38.624	37.354	41.946	39.055	38.413	43.504	45.114	0.04	0.04	0	0.999972	0.999871	0.999991	164.947	176.777	181.718	160.894	163.51	197.057	190.821	192.958	196.692	173.999	0	0	1	Mapkap1	178082	in gene	MergedReg chr2 #48906	1	1	1	1	1	1	1	1	1	1
48907	2	34615582	34615955	373	9	19.244	22.571	25.161	18.469	22.916	22.969	24.937	11.762	19.482	18.667	0.07	0.06	-0.05	NA	0.999871	0.999991	44.866	62.972	58.709	46.533	58.107	57.026	59.632	27.693	41.409	45	0	0	1	Mapkap1	183743	in gene	MergedReg chr2 #48907	1	1	1	1	1	1	1	0	1	1
48908	2	34618173	34618273	100	1	19.794	29.589	27.782	27.013	25.844	20.117	30.504	30.15	17.469	23.75	0.01	-0.11	-0.12	NA	0.999871	0.999991	27.051	45.522	40.537	40.224	41.891	29.147	44.036	46.453	29.331	36	0	0	1	Mapkap1	186198	in gene	MergedReg chr2 #48908	0	0	0	0	0	0	1	0	0	0
48909	2	34619345	34619531	186	1	10.227	8.472	12.581	6.835	12.049	22.705	5.963	6.7	7.333	4	0.02	0.09	0.06	NA	0.999871	0.999991	12.536	15.933	14.677	10.253	17.567	29.147	8.257	10.72	10.352	6	0	0	1	Mapkap1	187413	in gene	MergedReg chr2 #48909	0	0	0	0	0	1	0	0	0	0
48910	2	34627854	34628037	183	1	7.368	8.346	9.552	5.389	7.32	11.933	2.752	7.593	7.908	7.5	0.05	0.05	-0.01	NA	0.999871	0.999991	10.557	12.898	11.882	10.253	12.162	13.306	4.587	10.72	11.215	16	0	0	1	Mapkap1	195920	downstream	MergedReg chr2 #48910	0	0	0	0	0	1	0	0	0	0
48911	2	34639086	34639559	473	10	58.897	55.082	57.078	49.74	62.296	58.673	53.638	49.073	42.789	48.533	0.01	-0.05	-0.06	0.999972	0.999871	0.999991	178.143	177.536	188.008	161.683	199.995	174.246	172.473	145.612	116.462	151.999	0	0	0				MergedReg chr2 #48911	1	1	1	1	1	1	1	1	1	1
48912	2	34644618	34645008	390	10	52.178	43.372	44.964	50.017	53.377	54.967	52.063	49.282	40.187	49.5	0.01	-0.03	-0.04	0.999972	0.999871	0.999991	126.679	97.114	102.042	123.825	120.943	132.427	134.859	122.386	99.209	128	0	0	0				MergedReg chr2 #48912	1	1	1	1	1	1	1	1	1	1
48913	2	34646079	34646576	497	10	44.824	46.044	40.887	41.85	47.634	51.165	52.063	42.545	45.56	41.125	-0.09	-0.03	0.07	0.999972	0.999871	0.999991	100.288	97.872	98.547	113.572	105.403	112.151	121.098	83.079	103.522	93	0	0	0				MergedReg chr2 #48913	1	1	1	1	1	1	1	1	1	1
48914	2	34671072	34671984	912	11	23.229	23.677	22.197	23.171	17.288	18.375	18.728	23.596	21.537	21.621	0.03	-0.17	-0.2	0.999972	0.999871	0.999991	70.597	57.661	58.709	54.42	50.675	39.285	53.21	58.959	58.663	57	0	0	1	Gapvd1	83704	downstream	MergedReg chr2 #48914	1	1	1	1	1	1	1	1	1	1
48915	2	34727248	34727662	414	10	19.946	20.427	15.967	20.142	17.255	18.473	23.712	16.161	22.828	21.538	0.02	-0.01	-0.04	NA	0.999871	0.999991	48.164	47.798	37.742	45.744	41.891	47.522	71.558	33.946	51.761	41	0	0	1	Gapvd1	27777	in gene	MergedReg chr2 #48915	1	1	1	1	1	1	1	1	1	1
48916	2	34741715	34742164	449	10	19.134	16.8	18.521	15.154	17.036	14.619	22.673	16.824	18.794	19.5	-0.03	-0.07	-0.03	NA	0.999871	0.999991	41.567	35.659	38.44	30.759	39.864	29.78	44.953	32.16	38.821	45	0	0	1	Gapvd1	13293	in gene	MergedReg chr2 #48916	1	1	1	1	1	1	1	1	1	1
48917	2	34754072	34754636	564	10	34.272	24.742	25.2	25.633	35.472	37.243	36.034	28.785	34.22	38.944	-0.13	0.11	0.27	0.999972	0.999871	0.999991	70.597	49.316	52.419	67.828	67.566	74.767	72.475	66.999	81.092	92	1	1	1	Gapvd1	878	in gene	MergedReg chr2 #48917	1	1	1	1	1	1	1	1	1	1
48918	2	34755011	34755159	148	1	15.505	17.45	9.96	12.619	13.682	21.702	13.073	14.07	12.94	14.5	-0.07	0.01	0.1	NA	0.999871	0.999991	21.773	22.761	14.677	16.563	18.243	31.681	18.348	17.866	18.116	19	0	1	1	Gapvd1	147	in gene	MergedReg chr2 #48918	0	0	0	0	0	1	0	0	0	0
48919	2	34763006	34763135	129	1	13.691	13.277	17.123	20.309	19.763	12.672	10.091	20.993	14.666	21.5	0.05	0.02	-0.05	NA	0.999871	0.999991	17.154	15.174	20.968	26.816	25.675	15.207	16.513	24.12	18.116	28	0	0	2	Gapvd1, Hspa5	-7838, -9020	upstream, upstream	MergedReg chr2 #48919	0	0	1	0	0	0	0	0	0	0
48920	2	34770200	34770427	227	9	35.44	44.113	33.548	47.998	40.636	52.319	52.03	37.775	48.434	45.857	0.01	0.1	0.08	0.999972	0.999871	0.999991	55.422	53.868	51.021	57.575	50.675	74.134	76.145	50.92	65.564	59	0	1	2	Hspa5, Rabepk	-1777, 29599	upstream, downstream	MergedReg chr2 #48920	1	1	1	1	1	1	1	0	1	1
48921	2	34784191	34784330	139	5	24.28	25.341	25.021	25.396	20.675	22.177	15.963	24.834	21.567	22.6	0.06	-0.01	-0.1	NA	0.999871	0.999991	38.928	36.418	37.042	33.125	31.756	37.384	27.522	33.053	31.057	32	0	0	2	Hspa5, Rabepk	12170, 15652	downstream, in gene	MergedReg chr2 #48921	0	0	0	1	1	1	1	1	0	0
48922	2	34790393	34790621	228	5	18.568	11.272	9.985	10.478	16.023	13.759	11.664	14.166	14.666	7.571	-0.08	-0.06	0.05	NA	0.999871	0.999991	26.392	20.485	14.677	17.351	25.675	20.276	22.935	21.44	21.567	12	0	0	1	Rabepk	9405	in gene	MergedReg chr2 #48922	1	0	0	1	1	1	0	1	0	0
48923	2	34799437	34800094	657	10	31.01	28.224	28.166	28.196	34.053	37.796	33.394	27.648	34.939	34.4	-0.03	0.14	0.17	0.999972	0.999871	0.999991	95.01	87.251	95.751	85.968	119.592	127.358	119.263	92.013	122.501	102	1	1	2	Rabepk, Fbxw2	147, 26470	in gene, downstream	MergedReg chr2 #48923	1	1	1	1	1	1	1	1	1	1
48924	2	34801985	34802600	615	10	55.839	53.229	45.025	57.492	53.59	69.965	58.956	55.386	57.8	62.473	-0.03	0.08	0.1	0.999972	0.999871	0.999991	173.524	166.914	134.891	174.302	166.212	205.294	186.234	169.732	165.635	189.999	1	1	2	Rabepk, Fbxw2	-2380, 23943	upstream, downstream	MergedReg chr2 #48924	1	1	1	1	1	1	1	1	1	1
48925	2	34806934	34807094	160	3	54.103	53.564	53.397	40.855	42.026	53.478	59.632	49.133	54.349	47.8	-0.06	-0.11	-0.03	0.999972	0.999871	0.999991	81.154	91.803	83.87	65.462	68.242	88.073	84.402	85.759	75.053	74	0	1	2	Rabepk, Fbxw2	-7102, 19221	upstream, in gene	MergedReg chr2 #48925	0	0	0	0	0	0	1	1	0	1
48926	2	34825929	34826388	459	10	41.567	40.97	38.59	43.716	44.497	55.623	41.873	39.306	56.629	55.571	0.04	0.2	0.15	0.999972	0.999871	0.999991	92.37	77.388	73.386	93.855	89.187	121.022	95.41	81.293	106.973	110	1	1	1	Fbxw2	77	in gene	MergedReg chr2 #48926	1	1	1	1	1	1	1	1	1	1
48927	2	34827993	34828377	384	10	35.299	35.912	33.839	33.585	34.796	44.09	44.647	27.767	42.847	29.25	-0.01	0.04	0.05	0.999972	0.999871	0.999991	56.082	64.49	51.021	61.518	66.215	68.431	66.971	46.453	64.701	52	0	1	1	Fbxw2	-1950	upstream	MergedReg chr2 #48927	1	1	1	1	1	1	1	1	1	1
48928	2	34869714	34869865	151	2	37.08	33.383	38.161	31.39	32.702	44.354	42.384	32.338	39.684	35.4	-0.02	0.06	0.08	NA	0.999871	0.999991	52.123	58.42	60.806	52.054	56.755	70.332	76.145	58.066	61.251	49	0	2	2	Psmd5, D730039F16Rik	1173, -4647	in gene, upstream	MergedReg chr2 #48928	0	0	1	0	0	0	1	0	0	0
48929	2	34870725	34871445	720	10	63.13	68.559	69.479	64.888	54.667	81.276	72.851	68.136	77.877	79.727	0.01	0.04	0.03	0.999972	0.999871	0.999991	139.215	147.947	146.772	140.388	114.186	172.345	180.73	154.545	178.576	171.999	1	2	2	Psmd5, D730039F16Rik	-123, -3351	upstream, upstream	MergedReg chr2 #48929	1	1	1	1	1	1	1	1	1	1
48930	2	34904814	34905515	701	10	194.158	190.675	208.055	181.4	199.412	237.09	178.936	154.545	171.517	155.727	0.11	0.04	-0.07	0.999972	0.999871	0.999991	338.471	354.313	402.576	333.619	344.586	437.2	347.698	284.971	326.095	291.999	0	1	2	Phf19, LOC101055751	8812, -6665	in gene, upstream	MergedReg chr2 #48930	1	1	1	1	1	1	1	1	1	1
48931	2	34906851	34907221	370	10	68.618	77.043	71.416	85.753	89.678	109.386	83.818	78.125	59.682	90	0.08	0.12	0.04	0.999972	0.999871	0.999991	120.081	136.566	111.827	151.43	157.429	179.315	138.529	134.892	97.483	144	0	1	2	Phf19, LOC101055751	6940, -4793	in gene, upstream	MergedReg chr2 #48931	1	1	1	1	1	1	1	1	1	1
48932	2	34913181	34913995	814	10	21.925	18.676	20.564	18.504	20.452	19.983	17.219	13.95	22.264	23.462	0.07	0.13	0.05	0.999972	0.999871	0.999991	60.041	53.109	60.806	52.843	61.485	52.591	39.449	52.706	50.036	71	2	2	2	Phf19, LOC101055751	388, 1759	in gene, in gene	MergedReg chr2 #48932	1	1	1	1	1	1	1	1	1	1
48933	2	34914235	34914729	494	10	25.938	21.576	26.166	25.238	28.124	32.988	26.203	28.754	27.444	27.25	0.04	0.11	0.07	0.999972	0.999871	0.999991	46.845	31.107	38.44	45.744	47.296	55.759	44.036	47.346	46.585	52	1	2	2	Phf19, LOC101055751	-506, 2653	upstream, in gene	MergedReg chr2 #48933	1	1	1	1	1	1	1	1	1	1
48934	2	34938862	34939258	396	10	45.251	44.827	39.897	47.651	53.096	50.215	50.534	43.401	48.31	42.083	-0.02	0.02	0.04	0.999972	0.999871	0.999991	108.205	101.666	90.16	102.531	115.538	105.181	122.933	92.906	98.346	93	0	0	1	Traf1	22712	downstream	MergedReg chr2 #48934	1	1	1	1	1	1	1	1	1	1
48935	2	34943734	34944031	297	9	45.159	36.333	43.488	43.466	46.17	49.915	49.438	48.637	32.303	45.778	0.02	-0.04	-0.06	0.999972	0.999871	0.999991	60.041	50.833	55.913	58.364	63.512	73.5	69.723	70.573	42.272	59	0	0	1	Traf1	17890	in gene	MergedReg chr2 #48935	1	1	1	1	1	1	1	1	0	1
48936	2	34944697	34945118	421	10	76.586	73.069	69.031	88.698	77.649	84.028	81.156	84.728	88.989	87.538	0.04	0.05	0	0.999972	0.999871	0.999991	162.308	148.705	141.88	184.555	164.185	180.582	160.547	188.492	195.829	177.999	0	0	1	Traf1	16865	in gene	MergedReg chr2 #48936	1	1	1	1	1	1	1	1	1	1
48937	2	34958124	34958437	313	10	52.255	38.542	42.634	62.386	59.053	61.968	62.109	59.406	51.761	93.7	0.02	0.15	0.13	0.999972	0.999871	0.999991	91.711	63.731	69.193	103.319	108.781	103.28	128.437	116.132	73.328	162.999	0	0	1	Traf1	3492	in gene	MergedReg chr2 #48937	1	1	1	1	1	1	1	1	1	1
48938	2	34961532	34961943	411	10	43.597	40.911	42.58	42.832	52.857	49.666	55.891	41.23	39.418	42.769	0.01	0.01	0.01	0.999972	0.999871	0.999991	99.628	93.32	109.73	84.391	115.538	102.013	144.033	88.439	83.68	81	0	1	1	Traf1	35	in gene	MergedReg chr2 #48938	1	1	1	1	1	1	1	1	1	1
48939	2	34963144	34964042	898	10	31.741	25.362	30.028	36.449	32.601	40.484	38.564	32.702	37.558	45.464	0.06	0.16	0.09	0.999972	0.999871	0.999991	78.515	59.937	81.074	92.278	89.187	102.013	102.75	105.412	99.209	117	0	1	1	Traf1	-1821	upstream	MergedReg chr2 #48939	1	1	1	1	1	1	1	1	1	1
48940	2	34970337	34970607	270	2	14.103	9.863	10.309	15.905	10.895	8.396	12.997	7.785	14.542	12.571	0.06	0.04	-0.04	NA	0.999871	0.999991	30.35	25.037	26.559	31.548	29.053	22.81	25.688	16.08	31.057	22	0	0	1	Traf1	-8700	upstream	MergedReg chr2 #48940	0	0	0	0	0	0	0	0	1	1
48941	2	34976579	34977516	937	17	52.851	52.664	47.502	50.395	52.888	57.594	52.704	54.956	56.788	63.069	-0.04	0.08	0.12	0.999972	0.999871	0.999991	181.442	154.775	159.353	167.204	164.861	166.643	171.555	156.332	188.928	175.999	0	0	1	Hc	84394	downstream	MergedReg chr2 #48941	1	1	1	1	1	1	1	1	1	1
48942	2	35016310	35016590	280	4	11.363	9.61	6.912	13.583	13.738	15.559	12.13	12.209	11.598	17.444	-0.03	0.09	0.13	NA	0.999871	0.999991	19.794	15.933	10.484	23.661	21.621	22.81	15.596	23.227	13.803	23	0	0	1	Hc	44991	in gene	MergedReg chr2 #48942	0	0	0	0	1	1	1	0	0	1
48943	2	35023533	35023813	280	9	21.407	23.688	19.259	18.929	19.519	25.838	20.693	15.981	21.088	19.889	-0.01	0	0.01	NA	0.999871	0.999991	33.649	34.142	27.957	25.238	29.053	50.056	39.449	32.16	37.095	33	0	0	1	Hc	37768	in gene	MergedReg chr2 #48943	1	1	1	1	1	1	1	1	1	0
48944	2	35044953	35045205	252	8	31.422	25.132	28.568	26.928	37.668	31.364	29.472	25.013	22.923	25.125	-0.04	-0.01	0.04	NA	0.999871	0.999991	69.938	72.077	69.193	55.209	90.538	77.302	68.806	60.746	45.722	58	0	0	1	Hc	16362	in gene	MergedReg chr2 #48944	1	1	1	0	1	1	1	1	0	1
48945	2	35049001	35049156	155	2	16.099	16.236	15.656	16.089	18.513	16.854	23.669	15.365	20.877	16.6	0	0.02	0.01	NA	0.999871	0.999991	19.794	20.485	20.269	22.872	27.702	21.543	33.027	23.227	31.919	21	0	0	1	Hc	12363	in gene	MergedReg chr2 #48945	0	0	0	0	0	1	1	0	0	0
48946	2	35060974	35061143	169	7	34.969	32.928	35.225	22.399	29.864	24.331	35.779	26.442	23.81	31.8	-0.01	-0.1	-0.08	NA	0.999871	0.999991	47.505	41.728	46.129	30.759	39.188	31.681	54.127	38.413	36.233	44	0	1	1	Hc	383	in gene	MergedReg chr2 #48946	0	1	1	0	1	0	1	1	1	1
48947	2	35093773	35093940	167	8	30.878	40.059	32.849	31.075	28.648	33.962	35.962	25.192	20.704	24.6	-0.02	-0.11	-0.09	NA	0.999871	0.999991	40.907	53.868	48.225	45.744	39.864	45.621	50.458	33.946	31.919	33	0	0	1	AI182371	6829	in gene	MergedReg chr2 #48947	1	1	1	1	1	1	1	1	0	0
48948	2	35108204	35108446	242	9	57.025	59.07	54.016	58.364	57.238	59.108	64.612	58.194	48.064	50.286	-0.05	-0.14	-0.08	0.999972	0.999871	0.999991	94.35	94.838	96.45	97.01	89.863	98.845	111.006	100.946	77.642	82	0	1	2	AI182371, Cep110	-7640, -1167	upstream, upstream	MergedReg chr2 #48948	1	1	1	1	1	1	1	1	0	1
48949	2	35108871	35110217	1346	10	50.788	47.509	44.814	46.139	52.46	59.198	50.698	43.348	53.035	54.643	-0.02	0.13	0.15	0.999972	0.999871	0.999991	119.422	100.149	108.332	108.051	120.267	129.259	129.355	121.492	125.089	117	1	1	2	AI182371, Cep110	-8859, 52	upstream, in gene	MergedReg chr2 #48949	1	1	1	1	1	1	1	1	1	1
48950	2	35132028	35132650	622	10	75.084	82.926	72.338	78.436	72.532	92.477	89.218	66.776	92.739	75.15	-0.01	0.03	0.05	0.999972	0.999871	0.999991	143.174	160.845	139.084	149.064	164.861	177.414	187.151	129.532	184.614	146	0	0	1	Cep110	22847	in gene	MergedReg chr2 #48950	1	1	1	1	1	1	1	1	1	1
48951	2	35156848	35157365	517	10	62.309	59.89	60.631	66.743	58.487	60.155	67.602	59.406	71.764	62.875	0.04	-0.02	-0.06	0.999972	0.999871	0.999991	155.05	161.603	175.428	171.147	166.212	172.345	179.812	186.705	187.202	190.999	0	0	1	Cep110	47614	in gene	MergedReg chr2 #48951	1	1	1	1	1	1	1	1	1	1
48952	2	35162763	35163008	245	5	18.639	19.821	18.871	21.788	16.976	18.93	19.38	13.847	21.028	22.625	0.09	0.04	-0.07	NA	0.999871	0.999991	36.288	37.935	36.344	44.167	35.134	33.582	36.696	27.693	45.722	48	0	0	1	Cep110	53393	in gene	MergedReg chr2 #48952	0	0	1	0	0	1	1	0	1	1
48953	2	35164055	35164397	342	8	21.653	17.726	15.44	19.574	13.022	15.149	25.854	18.029	14.901	22.636	-0.06	-0.2	-0.11	NA	0.999871	0.999991	48.164	40.211	30.053	34.703	24.999	32.948	56.879	39.306	37.958	45	0	0	1	Cep110	54734	in gene	MergedReg chr2 #48953	1	1	1	1	0	1	1	1	0	1
48954	2	35171500	35171656	156	2	25.336	19.575	28.096	16.563	22.837	20.91	24.22	11.613	16.218	15.2	0.02	-0.05	-0.07	NA	0.999871	0.999991	27.711	23.52	34.247	23.661	30.405	26.612	28.44	14.293	19.842	19	0	0	2	Cep110, Rab14	62086, 29542	in gene, downstream	MergedReg chr2 #48954	1	0	0	0	0	1	0	0	0	0
48955	2	35174036	35174513	477	10	49.792	42.234	52.605	45.219	52.206	42.96	46.971	46.632	49.173	49.533	0.07	0	-0.07	0.999972	0.999871	0.999991	158.349	147.188	168.439	153.007	183.779	150.802	163.299	169.732	165.635	156.999	0	0	2	Cep110, Rab14	64782, 26846	in gene, downstream	MergedReg chr2 #48955	1	1	1	1	1	1	1	1	1	1
48956	2	35183282	35183413	131	1	20.288	22.002	20.443	17.154	20.27	15.049	24.082	18.537	20.273	17.5	-0.04	-0.09	-0.03	NA	0.999871	0.999991	25.072	25.796	28.656	22.084	24.324	17.741	28.44	22.333	27.606	25	0	0	2	Cep110, Rab14	73855, 17773	downstream, in gene	MergedReg chr2 #48956	0	0	0	0	0	0	1	0	0	0
48957	2	35196015	35196523	508	12	70.886	72.456	66.528	75.419	59.205	71.837	74.023	70.238	79.583	80.187	0.01	-0.03	-0.04	0.999972	0.999871	0.999991	191.339	198.021	178.923	168.781	168.915	196.423	204.582	177.772	188.065	204.999	0	0	1	Rab14	4851	in gene	MergedReg chr2 #48957	1	1	1	1	1	1	1	1	1	1
48958	2	35200691	35201531	840	10	88.056	81.414	71.424	80.963	85.497	97.627	77.062	81.636	88.823	91	-0.07	0.08	0.16	0.999972	0.999871	0.999991	259.957	226.852	207.578	211.371	231.751	259.152	254.122	218.865	213.083	229.999	1	1	1	Rab14	9	in gene	MergedReg chr2 #48958	1	1	1	1	1	1	1	1	1	1
48959	2	35203833	35204096	263	6	42.52	36.418	33.393	33.3	37.161	46.255	43.424	43.376	47.352	52.555	-0.1	0.09	0.21	0.999972	0.999871	0.999991	67.298	62.214	58.01	59.941	80.403	86.173	78.897	90.226	75.916	95	0	1	1	Rab14	-2844	upstream	MergedReg chr2 #48959	1	0	0	0	0	1	1	1	1	1
48960	2	35209290	35209777	487	10	52.563	51.49	49.157	49.267	53.377	56.942	54.983	48.18	54.522	52.867	-0.02	0.02	0.04	0.999972	0.999871	0.999991	145.813	141.877	127.902	119.882	142.564	148.268	141.281	117.919	147.519	121	0	0	1	Rab14	-8413	upstream	MergedReg chr2 #48960	1	1	1	1	1	1	1	1	1	1
48961	2	35211436	35211594	158	2	26.787	25.341	28.236	23.819	21.621	26.739	25.137	20.011	32.092	27.8	0.02	0.03	0.01	NA	0.999871	0.999991	31.01	37.176	32.15	30.759	28.378	38.651	32.109	28.586	37.095	36	0	0	0				MergedReg chr2 #48961	0	1	0	0	0	0	0	0	1	0
48962	2	35214874	35215043	169	10	41.567	48.936	51.487	49.162	48.422	57.448	56.115	43.177	53.343	52.666	0.04	0.09	0.04	0.999972	0.999871	0.999991	67.958	65.248	79.676	68.617	79.052	89.341	91.741	75.039	79.367	81	0	0	1	Gm13605	-9300	upstream	MergedReg chr2 #48962	1	1	1	1	1	1	1	1	1	1
48963	2	35216433	35216754	321	10	37.476	34.748	25.441	32.494	39.999	38.778	31.284	31.266	40.46	30.3	-0.09	0.08	0.19	0.999972	0.999871	0.999991	53.443	40.97	34.247	54.42	57.431	51.323	46.788	41.093	56.075	39	0	0	1	Gm13605	-7665	upstream	MergedReg chr2 #48963	1	1	1	1	1	1	1	1	1	1
48964	2	35222869	35223207	338	10	24.232	22.071	22.238	22.442	22.972	20.967	24.103	16.73	22.351	14	0.05	-0.07	-0.12	NA	0.999871	0.999991	40.247	40.97	37.042	37.857	45.945	36.117	43.118	32.16	49.173	24	0	1	1	Gm13605	-1220	upstream	MergedReg chr2 #48964	1	1	1	1	1	1	1	1	1	1
48965	2	35230276	35230508	232	5	31.858	27.53	26.759	19.943	32.432	39.556	32.633	28.459	32.043	33.571	-0.11	0.08	0.21	NA	0.999871	0.999991	36.288	36.418	41.236	36.28	52.701	55.759	39.449	40.2	39.684	55	0	0	1	Gm13605	6134	downstream	MergedReg chr2 #48965	1	0	0	0	0	1	1	1	0	1
48966	2	35231830	35232188	358	10	32.63	24.692	26.05	23.087	24.508	27.764	25.437	24.282	24.939	23.091	-0.04	-0.02	0.02	0.999972	0.999871	0.999991	56.082	42.487	35.645	35.491	41.215	48.155	42.201	45.56	44.86	48	0	0	1	Gm13605	7751	downstream	MergedReg chr2 #48966	1	1	1	1	1	1	1	1	1	1
48967	2	35232581	35233146	565	10	46.923	41.595	44.648	44.445	45.428	43.161	49.918	38.308	51.761	42	0.01	-0.02	-0.03	0.999972	0.999871	0.999991	99.628	91.803	111.128	108.84	101.349	86.806	97.245	86.653	107.836	93	0	0	1	Gm13605	8605	downstream	MergedReg chr2 #48967	1	1	1	1	1	1	1	1	1	1
48968	2	35244301	35244573	272	10	80.247	74.922	76.793	71.081	80.91	72.312	84.516	74.258	68.691	71	-0.03	-0.1	-0.06	0.999972	0.999871	0.999991	137.236	129.738	136.289	123.037	138.51	126.725	156.877	152.759	119.913	122	0	0	0				MergedReg chr2 #48968	1	1	1	1	1	1	1	1	1	1
48969	2	35256066	35256648	582	10	83.683	79.832	78.589	66.163	74.961	89.587	74.82	76.975	83.968	77.166	-0.08	-0.01	0.08	0.999972	0.999871	0.999991	230.926	226.852	220.159	187.71	216.887	257.884	227.517	221.545	243.277	208.999	1	1	1	Gsn	-2	upstream	MergedReg chr2 #48969	1	1	1	1	1	1	1	1	1	1
48970	2	35257153	35257597	444	6	25.935	26.438	26.129	22.387	22.609	25.15	22.512	20.34	34.043	29.538	0.09	0.1	0	0.999972	0.999871	0.999991	58.061	62.214	50.322	43.378	47.296	58.293	42.201	47.346	56.937	51	0	1	1	Gsn	1016	in gene	MergedReg chr2 #48970	0	0	1	1	0	1	0	1	1	1
48971	2	35258005	35258232	227	9	51.558	56.686	44.631	46.082	52.605	74.586	62.384	48.367	67.413	59	-0.11	0.09	0.21	0.999972	0.999871	0.999991	79.175	80.422	65.698	70.194	74.323	97.578	86.236	67.893	93.17	91	0	1	1	Gsn	1759	in gene	MergedReg chr2 #48971	1	1	0	1	1	1	1	1	1	1
48972	2	35259816	35259965	149	4	47.505	58.989	68.144	70.785	63.681	64.154	75.686	51.143	65.564	55.5	0.14	0.02	-0.15	0.999972	0.999871	0.999991	56.742	72.835	83.171	89.123	70.269	76.668	91.741	61.639	77.642	74	0	0	1	Gsn	3531	in gene	MergedReg chr2 #48972	0	0	1	0	1	1	1	0	0	0
48973	2	35264154	35264272	118	1	15.01	18.209	15.201	12.225	12.838	13.623	20.412	19.653	18.332	5	-0.06	-0.12	-0.04	NA	0.999871	0.999991	21.113	28.072	24.462	15.774	20.27	15.841	23.853	25.907	20.704	8	0	0	1	Gsn	7854	in gene	MergedReg chr2 #48973	0	0	0	0	0	0	0	1	0	0
48974	2	35265196	35265543	347	10	46.905	53.615	54.376	37.284	44.471	57.026	51.041	41.986	52.388	44	-0.02	0.05	0.07	0.999972	0.999871	0.999991	121.401	112.288	132.794	105.685	119.592	143.832	115.594	102.732	133.716	103	0	0	1	Gsn	9010	in gene	MergedReg chr2 #48974	1	1	1	1	1	1	1	1	1	1
48975	2	35270595	35270939	344	10	40.643	39.528	38.44	28.314	40.202	44.037	36.972	31.981	51.502	41.2	-0.06	0.14	0.2	0.999972	0.999871	0.999991	77.195	76.629	76.182	67.828	81.079	87.44	80.732	67.893	91.445	85	0	0	1	Gsn	14408	in gene	MergedReg chr2 #48975	1	1	1	1	1	1	1	1	1	1
48976	2	35271758	35272225	467	10	81.77	80.726	84.01	67.933	86.169	94.241	83.606	71.347	96.851	78.8	-0.02	0.09	0.11	0.999972	0.999871	0.999991	167.586	194.986	174.03	157.739	202.698	209.729	195.408	167.945	212.22	175.999	0	0	1	Gsn	15632	in gene	MergedReg chr2 #48976	1	1	1	1	1	1	1	1	1	1
48977	2	35288818	35289406	588	10	58.245	46.955	51.526	48.943	65.727	67.763	60.6	58.562	42.463	59.555	-0.06	0.03	0.09	0.999972	0.999871	0.999991	178.143	154.775	135.59	166.415	191.212	220.501	182.564	175.092	109.561	166.999	0	0	1	Gsn	32753	in gene	MergedReg chr2 #48977	1	1	1	1	1	1	1	1	1	1
48978	2	35291827	35292086	259	3	12.948	16.027	17.123	12.915	20.608	20.197	16.513	17.643	14.774	20.75	0.01	0.11	0.08	NA	0.999871	0.999991	27.711	26.555	24.462	22.872	32.432	33.582	28.44	29.48	23.293	31	0	0	1	Gsn	35597	in gene	MergedReg chr2 #48978	0	0	1	0	1	1	0	0	0	0
48979	2	35297861	35298333	472	10	41.944	32.299	36.893	41.069	46.186	43.901	46.067	38.732	33.029	48.714	0.01	0.07	0.06	0.999972	0.999871	0.999991	97.649	88.009	98.547	104.897	129.727	117.22	118.346	102.732	92.307	121	0	0	1	Gsn	41738	in gene	MergedReg chr2 #48979	1	1	1	1	1	1	1	1	1	1
48980	2	35308096	35308514	418	10	31.717	32.787	30.303	39.266	37.885	32.134	35.32	40.774	25.819	28.857	0.02	-0.12	-0.14	0.999972	0.999871	0.999991	54.762	60.696	52.419	61.518	61.485	53.224	57.797	63.426	37.095	57	0	0	2	Gsn, Stom	51946, 28704	downstream, downstream	MergedReg chr2 #48980	1	1	1	1	1	1	1	1	1	1
48981	2	35326862	35327268	406	10	75.267	62.389	71.128	66.918	71.88	78.374	67.253	72.566	69.612	67	0.02	-0.02	-0.04	0.999972	0.999871	0.999991	125.36	106.218	129.299	123.037	123.646	150.802	129.355	122.386	112.149	112	0	0	1	Stom	9944	in gene	MergedReg chr2 #48981	1	1	1	1	1	1	1	1	1	1
48982	2	35330766	35331084	318	10	33.187	33.535	40.537	43.93	32.634	44.987	44.219	36.626	41.84	45.7	0.12	0.06	-0.08	0.999972	0.999871	0.999991	46.185	48.557	55.913	56.786	51.35	63.362	64.219	49.133	72.466	73	0	0	1	Stom	6084	in gene	MergedReg chr2 #48982	1	1	1	1	1	1	1	1	1	1
48983	2	35336372	35337419	1047	10	63.14	62.604	57.375	62.474	63.901	74.825	65.136	61.017	72.256	73.212	-0.03	0.09	0.12	0.999972	0.999871	0.999991	224.988	226.852	241.825	235.82	232.427	258.518	267.883	266.211	254.492	290.999	1	1	1	Stom	114	in gene	MergedReg chr2 #48983	1	1	1	1	1	1	1	1	1	1
48984	2	35342631	35342857	226	6	26.957	26.013	23.663	27.492	25.772	35.211	33.289	20.419	26.127	20.714	-0.04	-0.01	0.03	NA	0.999871	0.999991	42.886	37.935	38.44	40.224	39.864	53.224	45.87	24.12	34.507	26	0	1	1	Stom	-5735	upstream	MergedReg chr2 #48984	0	1	1	0	1	1	1	0	1	0
48985	2	35346101	35346299	198	10	77.415	84.342	81.657	81.762	96.507	87.862	99.233	78.315	68.152	83.333	-0.03	-0.04	-0.01	0.999972	0.999871	0.999991	113.484	129.738	125.805	122.248	149.321	134.962	148.62	114.346	101.797	130	0	0	2	Stom, 4930568D16Rik	-9191, 21529	upstream, downstream	MergedReg chr2 #48985	1	1	1	1	1	1	1	1	1	1
48986	2	35349169	35349518	349	10	66.099	53.868	60.806	65.677	60.871	78.8	65.386	65.05	63.211	55	0.01	-0.01	-0.02	0.999972	0.999871	0.999991	143.834	128.22	131.396	149.064	143.915	182.483	144.951	150.972	138.029	118	0	0	1	4930568D16Rik	18386	downstream	MergedReg chr2 #48986	1	1	1	1	1	1	1	1	1	1
48987	2	35377589	35377753	164	1	9.765	7.435	8.667	4.732	12.838	7.097	9.358	8.755	6.901	3.6	-0.04	-0.04	0.01	NA	0.999871	0.999991	13.856	15.933	12.581	6.31	18.919	10.772	14.678	13.4	9.49	7	0	0	2	4930568D16Rik, 4930402F06Rik	-9942, 19504	upstream, in gene	MergedReg chr2 #48987	0	0	0	0	1	0	0	0	0	0
48988	2	35397545	35398355	810	10	42.015	43.519	43.529	41.517	45.026	41.261	42.678	32.231	46.965	45.64	0.08	0.07	-0.01	0.999972	0.999871	0.999991	120.081	144.153	153.762	137.233	147.294	119.121	149.538	100.052	145.794	131	0	1	2	4930402F06Rik, Ggta1	-775, 63475	upstream, downstream	MergedReg chr2 #48988	1	1	1	1	1	1	1	1	1	1
48989	2	35398985	35399458	473	5	24.192	29.893	24.695	21.453	31.351	28.006	27.95	21.976	30.194	21.133	-0.09	0.01	0.11	0.999972	0.999871	0.999991	37.608	50.833	34.946	41.012	52.701	49.423	42.201	40.2	52.624	33	0	1	2	4930402F06Rik, Ggta1	-2046, 62204	upstream, downstream	MergedReg chr2 #48989	0	1	1	0	1	1	0	1	0	0
48990	2	35416974	35417281	307	2	11.942	12.974	12.511	12.225	19.121	14.763	10.917	9.201	9.058	8.2	0.06	0.07	0	NA	0.999871	0.999991	19.794	21.244	22.365	19.717	29.729	24.078	15.596	14.293	18.979	20	0	0	1	Ggta1	44298	in gene	MergedReg chr2 #48990	0	0	1	0	1	0	0	0	0	0
48991	2	35420725	35420827	102	1	38.268	26.049	28.656	29.182	48.648	45.832	32.721	34.244	39.684	30.333	-0.07	0.13	0.22	NA	0.999871	0.999991	43.546	28.072	32.849	37.857	54.053	53.224	34.861	36.626	41.409	33	0	0	1	Ggta1	40649	in gene	MergedReg chr2 #48991	0	0	0	0	0	0	1	0	0	0
48992	2	35433379	35433913	534	10	34.02	32.34	32.805	28.689	32.812	31.562	31.593	26.297	29.331	23.312	0.01	-0.07	-0.09	0.999972	0.999871	0.999991	71.257	71.318	77.58	65.462	73.647	67.164	75.228	66.106	70.74	49	0	0	1	Ggta1	27779	in gene	MergedReg chr2 #48992	1	1	1	1	1	1	1	1	1	1
48993	2	35437886	35438118	232	8	38.185	37.176	33.286	47.322	38.85	49.026	43.118	44.778	38.066	27.375	0.01	-0.1	-0.1	0.999972	0.999871	0.999991	50.144	49.316	47.526	59.941	52.026	73.5	58.714	63.426	46.585	43	0	0	1	Ggta1	23423	in gene	MergedReg chr2 #48993	1	0	0	1	1	1	1	1	1	1
48994	2	35444175	35444996	821	10	35.806	35.017	34.354	35.158	33.263	36.969	36.379	25.322	35.801	37.269	0.09	0.05	-0.05	0.999972	0.999871	0.999991	87.092	81.94	94.354	87.545	100.673	96.311	109.172	76.826	94.895	102	0	0	1	Ggta1	16840	in gene	MergedReg chr2 #48994	1	1	1	1	1	1	1	1	1	1
48995	2	35445578	35445790	212	10	81.484	74.859	79.677	76.372	73.647	112.046	73.087	84.866	90.007	80.666	0.03	0.1	0.07	0.999972	0.999871	0.999991	108.205	97.872	102.042	98.587	90.538	145.1	90.823	108.986	119.05	99	0	0	1	Ggta1	15741	in gene	MergedReg chr2 #48995	1	1	1	1	1	1	1	1	1	1
48996	2	35449760	35450045	285	10	65.099	77.64	76.104	60.291	67.941	73.923	62.282	61.838	66.427	68.555	0.01	-0.01	-0.03	0.999972	0.999871	0.999991	98.308	111.529	126.504	97.798	99.998	117.854	92.658	94.692	92.307	111	0	0	1	Ggta1	11523	in gene	MergedReg chr2 #48996	1	1	1	1	1	1	1	1	1	1
48997	2	35451597	35452104	507	10	67.958	74.969	69.324	85.229	77.659	76.035	84.803	72.08	74.676	71.187	0.06	-0.03	-0.1	0.999972	0.999871	0.999991	131.958	162.362	164.245	194.808	171.617	153.337	179.812	170.625	135.441	170.999	0	0	1	Ggta1	9575	in gene	MergedReg chr2 #48997	1	1	1	1	1	1	1	1	1	1
48998	2	35452459	35452620	161	3	41.567	61.606	58.15	50.161	58.242	55.505	83.668	43.058	46.24	55.6	-0.01	-0.07	-0.06	0.999972	0.999871	0.999991	47.505	82.698	70.591	55.209	69.593	69.065	100.915	50.026	60.388	64	0	0	1	Ggta1	8886	in gene	MergedReg chr2 #48998	0	1	0	0	1	0	1	0	0	0
48999	2	35460430	35460619	189	1	13.526	14.036	15.143	16.431	14.639	14.996	11.773	11.167	25.018	18.333	0.06	0.14	0.06	NA	0.999871	0.999991	22.433	28.072	27.258	31.548	27.026	23.444	21.1	21.44	44.86	32	0	1	1	Ggta1	901	in gene	MergedReg chr2 #48999	0	0	0	0	0	0	0	0	1	0
49000	2	35461168	35461519	351	10	39.167	38.349	37.106	46.103	40.171	49.826	45.954	38.981	44.154	40.091	0.07	0.02	-0.06	0.999972	0.999871	0.999991	56.742	55.385	61.505	66.251	58.107	67.798	69.723	57.173	69.877	46	0	1	1	Ggta1	82	in gene	MergedReg chr2 #49000	1	1	1	1	1	1	1	1	1	1
49001	2	35461998	35462350	352	6	34.669	26.555	30.562	22.012	35.687	35.137	24.27	28.586	31.684	27.818	-0.07	0.07	0.15	0.999972	0.999871	0.999991	45.525	47.039	55.214	31.548	56.755	47.522	35.779	52.706	46.585	54	1	1	1	Ggta1	-749	upstream	MergedReg chr2 #49001	1	0	1	0	1	1	0	1	1	0
49002	2	35463008	35463146	138	1	24.412	21.851	19.57	23.03	27.837	20.276	21.651	21.619	21.912	24.6	0.01	0.02	0	NA	0.999871	0.999991	34.969	29.589	23.064	31.548	36.486	27.246	29.357	29.48	35.37	37	0	1	1	Ggta1	-1652	upstream	MergedReg chr2 #49002	0	1	0	0	0	0	0	0	0	0
49003	2	35463491	35463669	178	9	79.175	71.014	72.268	75.084	83.241	86.933	96.144	73.253	58.835	68.2	-0.04	-0.11	-0.05	0.999972	0.999871	0.999991	99.628	88.009	92.257	92.278	107.43	105.815	119.263	92.013	71.603	82	0	1	1	Ggta1	-2155	upstream	MergedReg chr2 #49003	1	1	1	1	1	1	1	1	1	0
49004	2	35464556	35464820	264	2	21.938	28.925	30.578	27.21	33.53	28.592	29.013	20.658	34.4	26.25	0.08	0.13	0.02	NA	0.999871	0.999991	37.608	45.522	51.72	48.899	54.728	48.789	45.87	38.413	57.8	49	0	1	1	Ggta1	-3263	upstream	MergedReg chr2 #49004	0	0	1	0	1	0	0	0	0	0
49005	2	35474828	35475206	378	10	37.498	34.458	40.013	34.111	44.312	40.922	45.794	33.946	35.801	30.917	0.01	-0.01	-0.02	0.999972	0.999871	0.999991	69.938	61.455	82.472	62.307	92.565	88.707	94.493	75.933	63.839	60	0	0	0				MergedReg chr2 #49005	1	1	1	1	1	1	1	1	1	1
49006	2	35478099	35478294	195	10	53.443	48.557	56.496	58.889	58.782	61.567	71.405	62.682	52.624	59.166	-0.01	-0.03	-0.02	0.999972	0.999871	0.999991	62.02	65.248	80.375	93.855	80.403	85.539	97.245	78.613	76.779	87	0	0	0				MergedReg chr2 #49006	1	1	1	1	1	1	1	1	1	1
49007	2	35480166	35480519	353	10	52.843	52.006	68.303	47.107	56.633	54.779	55.128	54.006	44.232	52.182	0.09	-0.07	-0.17	0.999972	0.999871	0.999991	122.721	107.736	141.88	109.629	118.916	124.19	124.768	134.892	100.934	110	0	0	0				MergedReg chr2 #49007	1	1	1	1	1	1	1	1	1	1
49008	2	35480945	35481098	153	2	21.509	25.948	32.01	27.762	28.783	30.921	32.843	18.581	19.152	25.8	0.11	0.03	-0.11	NA	0.999871	0.999991	27.711	33.383	43.333	29.971	35.81	38.651	45.87	23.227	25.881	29	0	0	0				MergedReg chr2 #49008	0	0	0	0	0	1	1	0	0	0
49009	2	35493480	35493677	197	10	66.199	67.145	72.687	64.805	74.548	67.586	77.215	77.422	70.884	49.5	-0.04	-0.1	-0.05	0.999972	0.999871	0.999991	83.793	79.664	95.053	82.024	87.836	95.677	94.493	92.906	86.268	61	0	0	0				MergedReg chr2 #49009	1	1	1	1	1	1	1	1	1	1
49010	2	35495481	35496361	880	10	67.181	66.386	60.132	68.842	66.07	78.388	65.234	73.508	73.729	66.785	-0.02	0.02	0.04	0.999972	0.999871	0.999991	138.556	139.601	112.525	129.346	123.646	162.207	131.189	136.679	131.128	117	0	0	0				MergedReg chr2 #49010	1	1	1	1	1	1	1	1	1	1
49011	2	35496394	35496866	472	10	47.329	54.272	52.745	59.363	51.801	64.629	55.717	57.768	57.052	56.333	0.07	0.04	-0.04	0.999972	0.999871	0.999991	81.154	106.977	107.633	120.671	93.241	140.031	119.263	134.892	109.561	120	0	0	0				MergedReg chr2 #49011	1	1	1	1	1	1	1	1	1	1
49012	2	35506642	35507540	898	12	100.688	99.607	104.263	113.967	97.995	115.795	114.021	107.805	106.48	104.75	0.06	-0.02	-0.09	0.999972	0.999871	0.999991	226.967	256.441	223.653	261.847	233.778	264.221	298.158	255.491	263.119	238.999	0	0	0				MergedReg chr2 #49012	1	1	1	1	1	1	1	1	1	1
49013	2	35518460	35518587	127	1	12.701	13.088	15.027	11.239	17.567	15.999	10.091	10.273	12.293	6.333	0.04	0.04	-0.01	NA	0.999871	0.999991	19.134	17.45	20.269	16.563	24.999	22.177	12.844	14.293	16.391	10	0	0	0				MergedReg chr2 #49013	0	0	0	0	0	1	0	0	0	0
49014	2	35530756	35530937	181	1	10.689	6.677	12.441	8.36	9.865	9.885	6.972	8.755	6.039	5.6	0.09	0	-0.12	NA	0.999871	0.999991	17.154	12.898	20.269	12.619	17.567	11.405	10.091	16.973	13.803	9	0	0	0				MergedReg chr2 #49014	0	0	0	0	1	0	0	0	0	0
49015	2	35539549	35539847	298	10	44.734	38.921	42.983	41.091	42.431	40.045	44.861	50.138	36.233	46.1	0.02	-0.06	-0.08	0.999972	0.999871	0.999991	122.061	103.183	111.827	111.206	110.808	97.578	122.015	100.052	99.209	107	0	0	1	Gm13446	19004	downstream	MergedReg chr2 #49015	1	1	1	1	1	1	1	1	1	1
49016	2	35544774	35545362	588	9	17.008	14.542	17.978	13.802	16.141	17.601	16.768	16.328	17.637	13.333	0.04	-0.05	-0.09	0.999972	0.999871	0.999991	40.907	32.624	44.032	33.914	41.891	48.155	45.87	40.2	38.821	25	0	0	1	Gm13446	13634	downstream	MergedReg chr2 #49016	1	0	1	1	1	1	1	1	1	1
49017	2	35546571	35546856	285	10	74.996	78.82	65.465	59.152	71.395	62.447	56.472	55.485	46.968	58.889	-0.05	-0.14	-0.08	0.999972	0.999871	0.999991	135.916	154.016	134.192	102.531	133.781	113.418	116.511	109.879	76.779	115	0	0	1	Gm13446	11989	downstream	MergedReg chr2 #49017	1	1	1	1	1	1	1	1	1	1
49018	2	35555179	35555350	171	3	14.911	13.201	19.989	13.092	21.351	15.207	15.046	12.328	13.803	16.2	0.07	0.05	-0.05	NA	0.999871	0.999991	15.835	15.933	24.462	19.717	22.972	20.276	21.1	17.866	16.391	22	0	1	2	Gm13446, Dab2ip	3438, -3194	in gene, upstream	MergedReg chr2 #49018	0	0	0	1	1	0	1	0	0	0
49019	2	35563836	35564043	207	3	16.118	17.45	16.075	14.197	18.919	26.522	19.659	18.887	20.704	17.857	-0.08	0.08	0.18	NA	0.999871	0.999991	21.773	22.761	23.064	20.506	25.675	40.552	28.44	25.907	26.743	25	0	1	2	Gm13446, Dab2ip	-5237, 5481	upstream, in gene	MergedReg chr2 #49019	0	0	0	0	0	1	0	1	1	0
49020	2	35567398	35567547	149	1	6.103	6.639	9.435	7.295	4.899	5.069	6.422	6.477	8.843	9.5	0.05	0.01	-0.06	NA	0.999871	0.999991	7.258	11.38	11.183	10.253	6.757	7.603	16.513	8.04	11.215	17	0	0	2	Gm13446, Dab2ip	-8770, 9014	upstream, in gene	MergedReg chr2 #49020	0	0	0	0	0	0	0	0	1	0
49021	2	35589520	35589789	269	6	25.649	26.555	20.968	20.703	23.395	24.078	24.655	22.588	22.43	20.875	-0.07	-0.08	0.01	NA	0.999871	0.999991	50.804	55.385	44.032	43.378	51.35	43.72	51.375	35.733	41.409	50	0	0	1	Dab2ip	31196	in gene	MergedReg chr2 #49021	1	0	0	1	1	0	1	1	1	0
49022	2	35609309	35609844	535	10	29.264	31.062	26.271	27.419	32.789	43.459	28.224	26.852	29.889	30.294	-0.03	0.15	0.18	0.999972	0.999871	0.999991	72.577	68.283	67.096	75.715	77.701	99.479	81.649	69.679	68.152	71	0	0	1	Dab2ip	51118	in gene	MergedReg chr2 #49022	1	1	1	1	1	1	1	1	1	1
49023	2	35622007	35622249	242	1	20.371	14.889	17.298	14.394	19.172	14.098	14.335	11.613	16.175	11.25	0.02	0	-0.03	NA	0.999871	0.999991	26.392	22.002	30.053	24.45	29.729	19.009	21.1	19.653	25.881	20	1	0	1	Dab2ip	63670	in gene	MergedReg chr2 #49023	1	0	0	0	0	0	0	0	0	0
49024	2	35622941	35623360	419	10	35.817	39.669	33.099	34.984	38.464	29.282	31.126	29.224	26.866	28.571	0.01	-0.11	-0.12	0.999972	0.999871	0.999991	108.865	115.323	113.923	122.248	134.456	92.509	96.328	90.226	94.895	91	0	0	1	Dab2ip	64692	in gene	MergedReg chr2 #49024	1	1	1	1	1	1	1	1	1	1
49025	2	35635564	35635753	189	1	11.766	16.818	19.337	10.91	16.779	16.369	14.067	9.975	8.914	9.833	0.08	-0.04	-0.14	NA	0.999871	0.999991	16.495	25.796	23.763	14.985	20.27	20.276	22.935	16.973	13.803	14	0	0	1	Dab2ip	77200	in gene	MergedReg chr2 #49025	0	0	1	0	0	0	0	0	0	0
49026	2	35649660	35650131	471	10	40.995	38.34	39.186	44.377	38.242	35.525	38.269	41.51	39.338	41.667	0.09	-0.05	-0.14	0.999972	0.999871	0.999991	127.339	106.977	113.923	121.459	104.052	106.449	114.676	125.066	121.638	123	0	0	1	Dab2ip	91437	in gene	MergedReg chr2 #49026	1	1	1	1	1	1	1	1	1	1
49027	2	35661486	35662025	539	10	34.775	31.062	23.928	24.821	34.975	29.855	27.145	25.906	28.266	33.471	-0.13	0.04	0.19	0.999972	0.999871	0.999991	69.278	75.87	58.709	52.843	87.836	63.996	76.145	76.826	58.663	67	1	0	1	Dab2ip	103297	in gene	MergedReg chr2 #49027	1	1	1	1	1	1	1	1	1	1
49028	2	35666394	35666526	132	2	55.257	48.746	54.166	42.59	53.039	49.739	62.154	36.626	48.742	41	-0.04	-0.07	-0.01	NA	0.999871	0.999991	77.855	73.594	82.472	58.364	72.971	71.599	99.998	48.24	67.289	57	0	0	1	Dab2ip	108002	in gene	MergedReg chr2 #49028	0	0	0	0	0	1	1	0	0	0
49029	2	35669522	35669653	131	2	21.938	26.744	33.373	19.126	33.276	25.979	25.917	29.703	24.371	11.5	0.02	-0.07	-0.08	NA	0.999871	0.999991	31.01	36.418	46.129	25.238	43.918	34.216	35.779	41.986	34.507	18	0	0	1	Dab2ip	111129	in gene	MergedReg chr2 #49029	0	0	0	0	1	0	1	0	0	0
49030	2	35680199	35680717	518	10	45.443	34.9	39.096	40.716	48.521	40.75	38.761	32.271	39.252	36.562	0.06	0.06	-0.01	0.999972	0.999871	0.999991	83.133	72.077	76.182	86.757	94.592	79.836	86.236	66.999	73.328	73	0	0	1	Dab2ip	122000	in gene	MergedReg chr2 #49030	1	1	1	1	1	1	1	1	1	1
49031	2	35689860	35690546	686	10	45.494	47.22	42.035	47.848	52.412	52.802	42.987	38.796	50.652	43	0.06	0.11	0.05	0.999972	0.999871	0.999991	112.164	127.462	101.343	121.459	130.402	143.832	95.41	96.479	113.012	95	0	0	1	Dab2ip	131745	in gene	MergedReg chr2 #49031	1	1	1	1	1	1	1	1	1	1
49032	2	35696311	35696818	507	10	77.401	78.288	75.483	71.377	72.971	72.867	82.681	65.492	76.347	72.687	-0.02	-0.07	-0.05	0.999972	0.999871	0.999991	159.669	174.501	164.245	173.513	158.78	172.345	205.5	164.372	172.537	171.999	0	0	1	Dab2ip	138106	in gene	MergedReg chr2 #49032	1	1	1	1	1	1	1	1	1	1
49033	2	35714705	35714987	282	10	55.642	45.775	44.575	59.152	51.951	82.16	54.739	68.488	68.152	63.889	-0.03	0.15	0.18	0.999972	0.999871	0.999991	81.154	61.455	71.289	82.813	73.647	111.518	70.641	101.839	94.033	96	0	0	1	Dab2ip	156388	in gene	MergedReg chr2 #49033	1	1	1	1	1	1	1	1	1	1
49034	2	35717948	35718496	548	10	74.299	75.111	76.764	74.006	77.25	71.318	69.723	68.042	70.405	56.944	0.07	-0.09	-0.16	0.999972	0.999871	0.999991	193.978	201.056	188.707	202.695	178.374	178.048	179.812	181.345	162.185	133	0	0	1	Dab2ip	159764	in gene	MergedReg chr2 #49034	1	1	1	1	1	1	1	1	1	1
49035	2	35723285	35723479	194	6	39.477	43.625	38.673	37.726	40.99	38.862	27.216	33.797	35.514	26.333	0.02	-0.04	-0.08	NA	0.999871	0.999991	64.659	62.972	58.01	56.786	68.242	50.056	42.201	48.24	51.761	34	0	0	1	Dab2ip	164924	in gene	MergedReg chr2 #49035	0	1	1	0	1	1	0	1	1	0
49036	2	35728710	35728924	214	10	92.151	87.251	112.992	74.4	108.218	89.974	94.34	64.915	62.257	78.166	0.14	0.01	-0.14	0.999972	0.999871	0.999991	138.556	125.944	155.159	101.742	154.05	115.319	138.529	85.759	81.092	105	0	0	1	Dab2ip	170359	in gene	MergedReg chr2 #49036	1	1	1	1	1	1	1	1	1	1
49037	2	35732062	35732501	439	10	128.093	126.486	121.711	118.361	124.37	116.858	125.751	122.449	118.742	108.714	-0.02	-0.12	-0.1	0.999972	0.999871	0.999991	262.596	276.926	244.621	260.27	249.318	257.251	269.718	260.851	269.157	220.999	0	0	1	Dab2ip	173823	downstream	MergedReg chr2 #49037	1	1	1	1	1	1	1	1	1	1
49038	2	35732710	35732939	229	4	34.686	32.299	34.646	30.985	29.343	26.16	30.274	23.864	28.592	30.286	0.06	-0.06	-0.13	0.999972	0.999871	0.999991	62.02	47.798	52.419	52.843	50.675	49.423	55.962	41.986	46.585	51	0	0	1	Dab2ip	174366	downstream	MergedReg chr2 #49038	1	1	1	0	0	0	0	0	0	1
49039	2	35755675	35756206	531	10	58.993	60.785	58.38	56.879	57.789	55.2	57.419	51.288	58.662	48.647	0.04	-0.06	-0.11	0.999972	0.999871	0.999991	142.514	154.775	143.977	134.078	147.969	143.832	147.703	130.426	154.42	110	0	0	1	Ttll11	223684	in gene	MergedReg chr2 #49039	1	1	1	1	1	1	1	1	1	1
49040	2	35756454	35756953	499	10	166.398	181.532	163.826	159.212	177.473	156.251	154.308	149.126	136.764	145.399	0.01	-0.11	-0.12	0.999972	0.999871	0.999991	347.708	409.698	347.361	359.646	411.477	337.721	360.542	372.517	312.292	308.999	0	0	1	Ttll11	222921	in gene	MergedReg chr2 #49040	1	1	1	1	1	1	1	1	1	1
49041	2	35768258	35768534	276	9	29.855	31.771	28.306	24.252	39.188	31.919	26.949	19.653	31.38	34.125	-0.01	0.12	0.14	NA	0.999871	0.999991	54.103	48.557	44.032	42.59	63.512	50.056	49.54	32.16	55.212	48	0	0	1	Ttll11	211228	in gene	MergedReg chr2 #49041	1	1	1	0	1	1	1	1	1	1
49042	2	35788828	35789114	286	5	24.339	18.462	20.424	17.351	16.441	13.588	20.081	16.192	13.803	19.333	-0.01	-0.15	-0.13	NA	0.999871	0.999991	52.783	38.694	40.537	32.337	29.053	24.078	43.118	31.266	29.331	46	0	0	1	Ttll11	190653	in gene	MergedReg chr2 #49042	1	1	1	1	0	0	1	0	0	0
49043	2	35826914	35827132	218	10	50.364	50.201	51.836	46.927	45.044	36.539	49.234	44.815	33.07	41	0.03	-0.21	-0.24	0.999972	0.999871	0.999991	71.917	72.835	85.268	78.081	70.269	58.927	76.145	66.999	44.86	64	0	0	2	Ttll11, 9030204H09Rik	152601, 7833	in gene, downstream	MergedReg chr2 #49043	1	1	1	1	1	1	1	1	1	1
49044	2	35841519	35842017	498	10	43.587	44.811	36.125	34.21	46.072	34.849	38.015	40.311	37.527	44.062	-0.12	-0.06	0.08	0.999972	0.999871	0.999991	141.854	156.292	130.697	124.614	159.456	117.22	134.859	130.426	111.286	131	0	1	2	Ttll11, Gm10829	137856, -2427	in gene, upstream	MergedReg chr2 #49044	1	1	1	1	1	1	1	1	1	1
49045	2	35855030	35855131	101	1	20.673	11.886	17.939	12.093	20.045	16.897	21.712	19.951	10.64	13	-0.08	-0.12	-0.01	NA	0.999871	0.999991	23.093	15.174	26.559	16.563	22.972	18.375	28.44	23.227	13.803	20	0	0	2	Ttll11, Gm10829	124544, 10885	in gene, downstream	MergedReg chr2 #49045	0	0	0	0	0	0	1	0	0	0
49046	2	35878531	35878794	263	10	65.072	60.791	54.603	63.589	69.424	79.678	59.861	61.974	66.211	63.375	-0.04	0.08	0.12	0.999972	0.999871	0.999991	74.556	76.629	69.193	85.968	91.214	100.112	74.31	83.079	90.582	75	0	0	1	Ttll11	100962	in gene	MergedReg chr2 #49046	1	1	1	1	1	1	1	1	1	1
49047	2	35881890	35882317	427	10	63.137	53.693	49.784	57.09	60.446	67.603	55.115	57.654	66.427	55.461	-0.04	0.08	0.12	0.999972	0.999871	0.999991	149.112	121.392	105.536	120.671	133.781	153.97	124.768	125.959	168.223	116	0	0	1	Ttll11	97521	in gene	MergedReg chr2 #49047	1	1	1	1	1	1	1	1	1	1
49048	2	35883300	35883580	280	10	60.371	61.834	56.263	65.856	66.468	69.54	52.636	57.508	74.622	61.875	0.04	0.12	0.07	0.999972	0.999871	0.999991	100.948	113.046	104.837	121.459	118.916	124.824	100.915	101.839	123.364	102	0	0	1	Ttll11	96184	in gene	MergedReg chr2 #49048	1	1	1	1	1	1	1	1	1	1
49049	2	35884375	35884533	158	3	37.08	38.087	29.075	29.971	41.756	43.086	39.816	34.125	21.912	26.8	-0.06	-0.03	0.03	NA	0.999871	0.999991	52.783	49.316	49.623	46.533	58.782	60.828	46.788	48.24	32.782	45	0	0	1	Ttll11	95170	in gene	MergedReg chr2 #49049	0	0	0	0	1	0	1	1	0	0
49050	2	35896799	35897002	203	4	26.674	21.244	27.158	20.506	26.93	23.172	14.547	25.396	27.359	26.286	0.04	0.08	0.02	NA	0.999871	0.999991	43.546	36.418	33.548	30.759	39.188	34.849	19.266	40.2	33.645	35	0	0	1	Ttll11	82724	in gene	MergedReg chr2 #49050	1	0	1	0	0	0	0	1	1	0
49051	2	35897161	35897383	222	8	28.936	35.55	39.639	27.379	35.81	31.591	38.662	32.16	22.676	28	0.03	-0.11	-0.14	NA	0.999871	0.999991	46.845	59.937	58.709	49.688	60.134	51.957	62.384	56.279	33.645	52	0	0	1	Ttll11	82352	in gene	MergedReg chr2 #49051	1	0	1	1	1	1	1	1	0	1
49052	2	35898837	35899289	452	10	24.789	19.076	19.819	20.506	25.096	30.097	21.1	18.568	19.164	20.286	-0.03	0.09	0.12	0.999972	0.999871	0.999991	36.948	31.865	26.559	37.857	35.134	41.819	33.944	27.693	29.331	36	0	0	1	Ttll11	80561	in gene	MergedReg chr2 #49052	1	1	1	1	1	1	1	1	1	1
49053	2	35906434	35906796	362	10	46.305	39.728	41.427	44.024	40.11	40.206	40.783	44.423	38.429	45.818	0.03	-0.05	-0.08	0.999972	0.999871	0.999991	86.432	81.94	76.881	85.179	79.052	79.836	86.236	87.546	73.328	94	0	0	1	Ttll11	73009	in gene	MergedReg chr2 #49053	1	1	1	1	1	1	1	1	1	1
49054	2	35918426	35918544	118	1	13.855	13.467	5.067	5.324	12.331	8.871	7.11	6.03	7.117	3.75	-0.09	-0.05	0.08	NA	0.999871	0.999991	17.154	16.691	8.387	6.31	14.864	12.039	12.844	8.04	7.764	10	0	0	1	Ttll11	61139	in gene	MergedReg chr2 #49054	0	0	0	0	1	0	0	0	0	0
49055	2	35935156	35935334	178	7	34.309	30.474	31.917	23.792	34.233	29.675	22.018	30.82	25.449	22.833	-0.02	-0.05	-0.02	NA	0.999871	0.999991	44.206	40.211	42.634	29.971	50.675	42.453	33.027	41.986	31.057	34	0	0	1	Ttll11	44379	in gene	MergedReg chr2 #49055	1	1	1	0	1	1	1	1	0	0
49056	2	35944887	35945168	281	2	16.275	14.752	14.367	11.83	13.063	12.954	12.538	7.841	12.653	12.889	-0.01	-0.01	0	NA	0.999871	0.999991	31.01	25.796	27.957	24.45	26.351	23.444	23.853	12.507	19.842	24	0	0	1	Ttll11	34597	in gene	MergedReg chr2 #49056	1	0	1	0	0	0	0	0	0	0
49057	2	35978570	35980088	1518	14	60.083	54.788	46.991	49.252	56.439	54.828	46.202	46.092	54.845	62.425	-0.06	0.06	0.13	0.999972	0.999871	0.999991	143.834	134.29	141.88	139.599	150.672	157.138	133.942	142.039	139.755	154.999	1	1	1	Ttll11	295	in gene	MergedReg chr2 #49057	1	1	1	1	1	1	1	1	1	1
49058	2	35984019	35984163	144	6	68.618	51.895	58.429	53	63.917	58.8	59.081	48.954	56.075	55.6	0	-0.03	-0.02	0.999972	0.999871	0.999991	90.391	64.49	76.182	63.884	77.025	72.867	67.888	61.639	73.328	68	0	1	1	Ttll11	-4467	upstream	MergedReg chr2 #49058	1	0	1	0	1	1	1	1	0	0
49059	2	36009491	36009659	168	8	68.882	59.33	73.945	64.358	92.025	70.839	65.503	79.506	62.631	66.4	0.02	0.02	-0.01	0.999972	0.999871	0.999991	93.69	83.457	94.354	86.757	131.754	103.914	91.741	116.132	87.994	95	0	0	0				MergedReg chr2 #49059	1	0	1	1	1	1	1	1	1	0
49060	2	36021772	36022026	254	2	12.041	10.242	11.62	14.591	10.81	12.118	10.206	15.41	10.46	10	0.02	-0.07	-0.1	NA	0.999871	0.999991	24.412	21.244	24.462	31.548	20.27	24.711	24.77	32.16	21.567	18	0	0	0				MergedReg chr2 #49060	0	0	0	0	1	0	0	1	0	0
49061	2	36034998	36035988	990	11	65.957	65.199	64.188	59.788	63.403	61.38	65.284	53.081	60.165	56.645	0.01	-0.08	-0.08	0.999972	0.999871	0.999991	255.998	269.339	239.029	231.088	258.102	238.876	269.718	217.972	212.22	201.999	0	0	1	Ndufa8	13799	downstream	MergedReg chr2 #49061	1	1	1	1	1	1	1	1	1	1
49062	2	36041107	36041266	159	1	18.606	16.388	18.032	18.771	19.189	13.179	18.899	20.725	13.285	13.4	0.05	-0.09	-0.13	NA	0.999871	0.999991	30.35	20.485	21.666	23.661	24.999	18.375	24.77	29.48	19.842	21	0	0	2	Ndufa8, Morn5	8106, -8287	in gene, upstream	MergedReg chr2 #49062	0	0	1	0	0	0	0	0	0	0
49063	2	36048311	36048527	216	2	24.978	24.712	21.866	24.112	25.289	26.16	31.454	17.994	27.236	27.428	-0.05	0	0.07	NA	0.999871	0.999991	36.948	33.383	36.344	37.857	38.513	37.384	49.54	30.373	37.958	38	0	2	2	Ndufa8, Morn5	873, -1054	in gene, upstream	MergedReg chr2 #49063	0	0	0	0	0	0	1	0	1	0
49064	2	36048629	36049567	938	10	52.624	47.013	42.538	45.989	44.267	56.436	45.744	46.145	50.601	56.724	-0.05	0.06	0.11	0.999972	0.999871	0.999991	151.751	132.773	108.332	132.501	133.105	147	120.181	122.386	131.991	147	1	2	2	Ndufa8, Morn5	194, -375	in gene, upstream	MergedReg chr2 #49064	1	1	1	1	1	1	1	1	1	1
49065	2	36058061	36058353	292	9	25.585	19.22	23.142	23.31	24.099	24.359	25.458	20.05	19.554	20.625	0.04	-0.04	-0.1	NA	0.999871	0.999991	59.381	49.316	58.01	63.096	67.566	60.828	66.971	43.773	43.997	41	0	0	2	Ndufa8, Morn5	-8915, 8734	upstream, in gene	MergedReg chr2 #49065	1	0	1	1	1	1	1	1	1	1
49066	2	36091192	36091410	218	2	9.708	5.528	9.385	7.436	8.784	7.513	7.186	7.657	6.655	8.143	0.05	0.06	-0.01	NA	0.999871	0.999991	19.794	12.898	18.172	13.408	16.892	12.672	16.513	16.08	12.94	15	1	0	1	Lhx6	14107	in gene	MergedReg chr2 #49066	1	0	0	0	1	0	0	0	0	0
49067	2	36102530	36102788	258	4	17.319	14.795	17.473	16.464	19.003	16.157	16.169	13.958	14.127	9.75	0.07	-0.06	-0.15	NA	0.999871	0.999991	31.01	27.313	30.053	22.872	31.08	36.117	24.77	21.44	26.743	18	0	0	1	Lhx6	2749	in gene	MergedReg chr2 #49067	1	0	1	0	0	0	1	0	1	0
49068	2	36136310	36137030	720	10	61.303	53.571	52.722	54.729	50.557	66.365	53.13	43.812	60.913	59.696	0.04	0.09	0.05	0.999972	0.999871	0.999991	150.432	128.979	141.181	119.882	126.348	166.643	137.611	96.479	127.677	142	1	2	2	Rbm18, Mrrf	34, 272	in gene, in gene	MergedReg chr2 #49068	1	1	1	1	1	1	1	1	1	1
49069	2	36202186	36202318	132	3	46.35	35.469	51.895	33.125	43.411	48.314	51.145	40.423	47.016	51.75	-0.03	0.03	0.06	NA	0.999871	0.999991	57.402	44.005	64.3	42.59	52.026	64.629	74.31	48.24	61.251	75	0	1	1	Gm13429	-60	upstream	MergedReg chr2 #49069	0	0	0	0	0	1	1	1	0	0
49070	2	36203391	36203589	198	1	9.426	8.888	12.481	13.746	8.784	6.427	10.223	6.891	5.669	4.714	0.14	-0.1	-0.27	NA	0.999871	0.999991	19.794	13.657	20.269	17.351	16.216	9.504	15.596	14.293	7.764	14	1	1	1	Gm13429	1178	in gene	MergedReg chr2 #49070	0	0	0	1	0	0	0	0	0	0
49071	2	36214092	36214629	537	10	43.74	38.381	38.153	36.327	40.659	35.52	39.506	39.139	33.188	42.647	-0.01	-0.07	-0.06	0.999972	0.999871	0.999991	127.999	120.633	122.31	106.474	133.105	122.289	133.024	121.492	113.012	136	0	1	2	Gm13429, LOC100861645	12048, -6057	downstream, upstream	MergedReg chr2 #49071	1	1	1	1	1	1	1	1	1	1
49072	2	36216402	36217354	952	13	60.855	55.436	54.702	51.265	58.062	54.175	55.503	51.992	53.889	54	-0.03	-0.06	-0.02	0.999972	0.999871	0.999991	172.865	157.051	153.762	160.894	163.51	176.147	188.986	162.585	183.752	174.999	0	1	2	Gm13429, LOC100861645	14566, -3539	downstream, upstream	MergedReg chr2 #49072	1	1	1	1	1	1	1	1	1	1
49073	2	36230190	36230732	542	10	45.06	40.39	42.798	41.708	44.673	46.888	41.877	43.563	43.185	40.588	0.01	0	-0.02	0.999972	0.999871	0.999991	106.886	96.355	95.751	93.066	104.052	103.914	104.585	91.119	90.582	87	1	1	2	LOC100861645, Ptgs1	10044, 35	downstream, in gene	MergedReg chr2 #49073	1	1	1	1	1	1	1	1	1	1
49074	2	36234534	36234811	277	10	89.649	72.835	73.474	77.391	83.951	92.509	83.599	76.826	82.818	79.875	-0.04	0.03	0.08	0.999972	0.999871	0.999991	133.277	112.288	107.633	123.825	131.078	142.565	124.768	124.172	143.206	122	0	0	1	Ptgs1	4246	in gene	MergedReg chr2 #49074	1	1	1	1	1	1	1	1	1	1
49075	2	36244675	36245099	424	10	66.791	84.508	77.526	62.186	74.946	60.633	73.816	61.571	53.42	62.077	-0.01	-0.17	-0.16	0.999972	0.999871	0.999991	140.535	188.158	153.063	147.486	162.834	132.427	157.794	142.039	110.424	142	0	0	1	Ptgs1	14461	in gene	MergedReg chr2 #49075	1	1	1	1	1	1	1	1	1	1
49076	2	36254368	36254667	299	10	25.798	26.327	26.419	29.971	29.864	28.091	23.761	29.301	27.865	28.4	0.04	0.03	-0.02	NA	0.999871	0.999991	63.34	62.972	66.397	75.715	70.944	71.599	56.879	82.186	59.525	63	0	0	1	Ptgs1	24091	downstream	MergedReg chr2 #49076	1	1	1	1	1	1	1	1	1	1
49077	2	36259395	36259597	202	2	7.917	5.437	8.62	15.38	9.234	16.897	13.761	12.507	15.384	8.333	0.02	0.04	0.01	NA	0.999871	0.999991	9.237	8.346	11.183	24.45	11.486	24.078	26.605	16.973	21.567	12	0	0	1	Ptgs1	29070	downstream	MergedReg chr2 #49077	0	0	0	0	0	1	1	0	0	0
49078	2	36271320	36271523	203	3	24.884	20.485	21.467	15.323	23.069	27.336	19.921	21.312	23.169	17.857	-0.07	-0.02	0.07	NA	0.999871	0.999991	34.309	33.383	27.258	22.872	31.08	38.651	33.027	35.733	34.507	24	0	0	0				MergedReg chr2 #49078	0	0	1	0	0	1	0	0	1	0
49079	2	36272368	36273040	672	10	41.441	32.227	34.846	34.965	37.193	34.759	31.978	29.948	35.288	38.571	0.06	0.03	-0.03	0.999972	0.999871	0.999991	90.391	56.903	67.795	76.504	78.376	72.867	70.641	51.813	63.839	77	0	0	0				MergedReg chr2 #49079	1	1	1	1	1	1	1	1	1	1
49080	2	36278801	36279280	479	10	82.869	74.909	68.494	79.238	74.728	77.513	83.056	79.03	73.558	77	-0.06	-0.11	-0.04	0.999972	0.999871	0.999991	203.215	189.675	160.751	190.076	190.536	181.85	210.087	193.852	185.477	180.999	0	0	0				MergedReg chr2 #49080	1	1	1	1	1	1	1	1	1	1
49081	2	37333208	37333691	483	10	47.769	43.044	52.652	48.952	43.332	52.084	53.087	51.217	54.004	57.4	0.06	0.01	-0.05	0.999972	0.999871	0.999991	102.267	99.39	118.816	107.263	95.268	110.884	120.181	133.106	125.952	125	0	1	1	Olfr368	1700	downstream	MergedReg chr2 #49081	1	1	1	1	1	1	1	1	1	1
49082	2	37338556	37339030	474	10	32.681	30.702	24.089	29.602	30.855	37.299	30.58	27.336	32.724	26.8	-0.07	0.01	0.09	0.999972	0.999871	0.999991	92.37	77.388	54.516	83.602	87.16	96.311	75.228	70.573	81.092	65	0	0	1	Olfr368	7044	downstream	MergedReg chr2 #49082	1	1	1	1	1	1	1	1	1	1
49083	2	37358381	37359358	977	10	160.57	146.986	150.22	144.647	153.465	180.076	152.596	133.999	126.383	145.1	0.01	-0.01	-0.02	0.999972	0.999871	0.999991	475.707	428.666	447.306	425.107	463.502	501.829	448.613	394.85	340.76	385.999	1	1	1	Pdcl	463	in gene	MergedReg chr2 #49083	1	1	1	1	1	1	1	1	1	1
49084	2	37366179	37366286	107	1	23.312	18.968	20.036	20.506	18.693	17.741	18.042	22.035	18.116	24.667	-0.03	-0.02	0.02	NA	0.999871	0.999991	27.711	23.52	25.86	22.084	20.27	21.543	21.1	24.12	22.43	31	0	1	2	Pdcl, Rc3h2	-6900, 56671	upstream, downstream	MergedReg chr2 #49084	0	0	0	0	0	0	0	1	0	0
49085	2	37376125	37376297	172	8	25.842	26.934	22.132	24.318	21.396	33.582	29.663	22.631	30.194	23.5	-0.03	0.05	0.08	NA	0.999871	0.999991	42.226	38.694	29.355	34.703	26.351	45.621	41.283	27.693	38.821	35	0	0	1	Rc3h2	46692	in gene	MergedReg chr2 #49085	0	1	1	1	1	1	1	1	1	0
49086	2	37380317	37380440	123	2	36.123	22.951	28.481	30.562	28.715	29.78	41.054	23.673	21.998	37	-0.04	-0.06	0	NA	0.999871	0.999991	45.525	28.831	33.548	40.224	34.459	38.017	52.292	27.693	28.469	46	0	0	1	Rc3h2	42525	in gene	MergedReg chr2 #49086	0	0	0	0	0	0	1	1	0	0
49087	2	37395687	37395997	310	10	42.959	32.203	31.218	48.111	37.537	45.762	39.245	38.115	27.031	34.444	0.04	-0.06	-0.11	0.999972	0.999871	0.999991	66.639	51.592	50.322	78.87	56.08	77.936	72.475	67.893	50.036	62	0	0	2	Rc3h2, Snord90	27061, 4286	in gene, downstream	MergedReg chr2 #49087	1	1	1	1	1	1	1	1	1	1
49088	2	37422371	37423332	961	11	51.617	43.17	42.75	44.167	49.346	59.244	51.406	44.19	57.34	52.666	-0.07	0.12	0.2	0.999972	0.999871	0.999991	166.926	159.327	144.676	148.275	162.158	221.134	177.977	170.625	202.731	167.999	1	1	3	Rc3h2, Zbtb6, Zbtb26	52, 8068, 20270	in gene, downstream, downstream	MergedReg chr2 #49088	1	1	1	1	1	1	1	1	1	1
49089	2	37423847	37423958	111	1	50.804	40.211	42.168	47.322	41.441	48.578	42.507	53.004	35.945	41.333	0	-0.03	-0.03	NA	0.999871	0.999991	65.319	55.385	52.419	61.518	49.999	62.095	58.714	61.639	51.761	46	0	1	3	Rc3h2, Zbtb6, Zbtb26	-999, 7017, 19219	upstream, downstream, downstream	MergedReg chr2 #49089	0	0	0	0	0	0	0	1	0	0
49090	2	37430628	37431431	803	10	44.311	49.346	48.756	47.827	46.593	52.819	43.412	40.7	53.107	57.88	0.09	0.13	0.04	0.999972	0.999871	0.999991	129.318	132.773	148.869	145.12	131.754	133.694	117.428	109.879	156.146	180.999	1	1	3	Rc3h2, Zbtb6, Zbtb26	-8126, -110, 12092	upstream, upstream, downstream	MergedReg chr2 #49090	1	1	1	1	1	1	1	1	1	1
49091	2	37442680	37443736	1056	11	27.211	30.118	28.19	30.974	27.989	38.901	31.887	27.747	31.684	30.363	0.03	0.07	0.04	0.999972	0.999871	0.999991	82.474	76.629	76.881	104.897	97.295	120.388	102.75	102.732	77.642	89	1	2	2	Zbtb26, Rabgap1	-87, -77	upstream, upstream	MergedReg chr2 #49091	1	1	1	1	1	1	1	1	1	1
49092	2	37451827	37452499	672	10	65.036	62.105	58.11	54.833	62.836	72.716	61.008	49.222	61.292	58.428	0.01	0.08	0.07	0.999972	0.999871	0.999991	168.246	158.568	162.847	136.444	186.482	200.225	171.555	138.466	147.519	142	1	0	2	Zbtb26, Rabgap1	-9042, 8878	upstream, in gene	MergedReg chr2 #49092	1	1	1	1	1	1	1	1	1	1
49093	2	37484297	37484512	215	10	33.932	36.309	37.742	31.097	41.601	30.052	39.711	29.607	33.521	38.143	0	0.01	0.01	NA	0.999871	0.999991	62.02	58.42	62.902	55.997	65.539	53.224	70.641	50.92	52.624	56	0	0	1	Rabgap1	41119	in gene	MergedReg chr2 #49093	1	1	1	1	1	1	1	1	1	1
49094	2	37576914	37577128	214	5	18.757	16.258	13.579	18.253	16.119	15.75	16.382	20.164	18.363	12.428	-0.03	-0.08	-0.04	NA	0.999871	0.999991	32.33	28.072	20.269	24.45	22.297	19.009	31.192	33.053	27.606	24	0	0	1	Strbp	70264	in gene	MergedReg chr2 #49094	1	1	0	0	0	1	0	1	1	0
49095	2	37702867	37703982	1115	11	19.945	16.453	14.238	11.83	22.567	14.284	18.846	13.936	19.053	24.029	-0.19	0.1	0.29	0.999972	0.999871	0.999991	54.762	47.798	47.526	30.759	56.08	38.017	62.384	42.88	48.31	58	1	0	0				MergedReg chr2 #49095	1	1	0	0	1	1	1	1	1	1
49096	2	37716283	37716519	236	6	13.773	11.665	12.93	17.351	21.283	14.494	17.66	19.206	9.597	18.625	0	-0.02	-0.02	NA	0.999871	0.999991	17.154	19.726	23.763	22.872	31.756	21.543	28.44	28.586	12.94	28	0	0	0				MergedReg chr2 #49096	1	0	0	1	1	0	1	1	0	1
49097	2	37731340	37731651	311	9	22.565	30.196	25.72	25.79	29.324	27.056	25.412	21.172	29.418	22.5	0.02	0.03	0.01	0.999972	0.999871	0.999991	42.226	54.627	50.322	49.688	56.755	53.224	53.21	39.306	55.212	50	0	0	0				MergedReg chr2 #49097	1	1	1	1	1	1	1	1	1	0
49098	2	37735723	37736046	323	10	62.812	59.71	64.51	67.355	62.296	52.337	66.053	56.279	44.169	65.2	0.08	-0.13	-0.21	0.999972	0.999871	0.999991	175.504	171.466	194.998	185.344	174.996	152.703	212.839	160.799	124.227	174.999	0	0	0				MergedReg chr2 #49098	1	1	1	1	1	1	1	1	1	1
49099	2	37749341	37749735	394	10	60.548	49.782	48.171	46.776	62.368	71.697	39.801	45.834	57.534	39.538	-0.01	0.12	0.13	0.999972	0.999871	0.999991	111.504	91.044	94.354	85.968	122.294	140.664	77.98	90.226	104.385	74	0	0	0				MergedReg chr2 #49099	1	1	1	1	1	1	1	1	1	1
49100	2	37756971	37757423	452	10	30.774	26.771	29.854	30.252	34.893	26.748	32.533	30.437	22.122	27.928	0.01	-0.08	-0.09	0.999972	0.999871	0.999991	96.989	83.457	99.246	97.798	98.646	83.005	113.759	93.799	72.466	87	0	0	0				MergedReg chr2 #49100	1	1	1	1	1	1	1	1	1	1
49101	2	37765207	37765441	234	1	16.907	11.38	15.9	10.647	18.327	7.999	10.55	9.827	8.411	8.875	0.02	-0.07	-0.09	NA	0.999871	0.999991	24.412	14.415	22.365	14.985	23.648	9.504	12.844	16.973	12.94	13	0	0	0				MergedReg chr2 #49101	1	0	0	0	0	0	0	0	0	0
49102	2	37766070	37766265	195	3	24.522	24.405	20.152	16.957	23.986	14.784	18.96	23.971	13.659	17.5	-0.04	-0.14	-0.08	NA	0.999871	0.999991	34.309	36.418	28.656	26.027	38.513	26.612	22.935	36.626	17.254	25	0	0	1	Crb2	-10082	upstream	MergedReg chr2 #49102	0	0	0	0	1	0	1	1	0	0
49103	2	37771515	37772271	756	10	70.185	56.175	61.272	64.114	57.797	63.309	55.427	55.87	52.911	62.458	0.08	-0.05	-0.14	0.999972	0.999871	0.999991	170.225	136.566	148.17	146.698	143.24	154.604	136.694	136.679	119.913	126	0	1	1	Crb2	-4356	upstream	MergedReg chr2 #49103	1	1	1	1	1	1	1	1	1	1
49104	2	37780271	37780700	429	7	12.993	14.415	13.763	9.464	15.644	11.649	11.221	14.568	10.75	12	-0.07	-0.04	0.04	NA	0.999871	0.999991	17.814	24.278	19.57	14.985	24.324	15.207	17.431	21.44	14.666	19	0	0	1	Crb2	4236	in gene	MergedReg chr2 #49104	1	1	1	0	1	0	0	1	1	1
49105	2	37784547	37784728	181	1	3.827	5.766	5.871	5.048	3.784	22.557	5.688	6.968	12.595	3.8	-0.02	0.12	0.14	NA	0.999871	0.999991	5.938	7.587	9.086	7.887	4.054	27.246	7.339	11.613	15.528	5	0	0	1	Crb2	8388	in gene	MergedReg chr2 #49105	0	0	0	0	0	1	0	0	0	0
49106	2	37795775	37795908	133	1	8.709	9.104	6.43	10.095	8.648	11.532	9.725	18.224	11.042	4.6	-0.04	-0.05	0.01	NA	0.999871	0.999991	11.216	10.622	8.387	12.619	9.459	15.207	14.678	24.12	12.94	7	0	0	2	Crb2, Dennd1a	19592, 491543	in gene, downstream	MergedReg chr2 #49106	0	0	0	0	0	0	0	1	0	0
49107	2	37796609	37797169	560	8	18.086	16.29	15.376	18.186	20.787	17.182	15.866	18.812	14.869	12.353	0	-0.03	-0.03	0.999972	0.999871	0.999991	31.01	28.072	23.763	35.491	45.269	32.948	30.274	29.48	23.293	25	0	0	2	Crb2, Dennd1a	20640, 490495	in gene, downstream	MergedReg chr2 #49107	1	1	0	1	1	1	1	1	1	0
49108	2	37802803	37803304	501	10	54.886	54.532	56.892	51.462	55.742	53.699	51.375	50.443	49.443	47.812	0.04	-0.03	-0.08	0.999972	0.999871	0.999991	143.174	145.671	143.977	136.444	164.185	152.069	142.198	132.212	125.952	111	0	0	2	Crb2, Dennd1a	26804, 484331	downstream, in gene	MergedReg chr2 #49108	1	1	1	1	1	1	1	1	1	1
49109	2	37815781	37816116	335	10	45.063	42.411	48.016	50.24	42.566	43.34	44.311	37.252	37.699	42	0.16	-0.02	-0.21	0.999972	0.999871	0.999991	106.226	100.149	115.321	110.418	101.349	101.38	104.585	83.973	89.719	92	0	0	1	Dennd1a	471436	in gene	MergedReg chr2 #49109	1	1	1	1	1	1	1	1	1	1
49110	2	37857555	37857906	351	7	16.435	16.14	19.252	21.653	19.103	15.898	21.684	11.451	17.097	19.454	0.12	0.03	-0.12	NA	0.999871	0.999991	38.928	34.9	37.742	37.857	35.81	27.246	45.87	25.013	39.684	41	0	0	1	Dennd1a	429654	in gene	MergedReg chr2 #49110	0	1	1	1	1	0	1	1	0	1
49111	2	37909993	37910094	101	1	13.636	14.921	14.91	10.779	13.513	8.66	16.819	12.507	14.666	11.667	-0.03	-0.06	-0.01	NA	0.999871	0.999991	15.175	15.933	17.473	12.619	14.864	12.672	18.348	14.293	15.528	15	0	0	1	Dennd1a	377341	in gene	MergedReg chr2 #49111	0	0	0	0	0	0	1	0	0	0
49112	2	37969960	37970479	519	10	40.082	33.098	39.139	37.118	37.035	28.157	35.034	31.881	30.14	36.125	0.09	-0.1	-0.19	0.999972	0.999871	0.999991	67.298	56.144	76.182	56.786	60.809	50.69	68.806	46.453	59.525	64	0	0	1	Dennd1a	317165	in gene	MergedReg chr2 #49112	1	1	1	1	1	1	1	1	1	1
49113	2	38027959	38028105	146	2	17.418	22.154	19.849	15.143	20.54	14.447	20.733	10.899	17.081	10	0.01	-0.08	-0.08	NA	0.999871	0.999991	26.392	31.865	25.161	22.872	26.351	22.177	33.944	17.866	28.469	14	0	0	1	Dennd1a	259352	in gene	MergedReg chr2 #49113	0	0	1	0	0	0	1	0	0	0
49114	2	38065725	38066155	430	10	30.35	25.579	28.706	21.238	30.212	25.933	20.904	25.141	28.222	18.571	0.01	-0.02	-0.03	0.999972	0.999871	0.999991	58.721	50.833	46.827	42.59	59.458	42.453	39.449	41.986	56.075	34	0	0	1	Dennd1a	221444	in gene	MergedReg chr2 #49114	1	1	1	1	1	1	1	1	1	1
49115	2	38072162	38072326	164	7	36.156	35.052	36.623	29.497	34.053	32.568	44.219	39.485	35.025	33.8	-0.04	-0.09	-0.04	NA	0.999871	0.999991	54.103	52.35	52.419	43.378	54.053	46.888	61.466	58.066	50.036	50	0	0	1	Dennd1a	215140	in gene	MergedReg chr2 #49115	0	1	1	1	1	1	1	1	0	0
49116	2	38074608	38074781	173	1	21.509	24.734	19.709	10.411	20.675	9.885	22.201	12.328	17.426	18.2	-0.1	-0.1	0.04	NA	0.999871	0.999991	32.989	32.624	28.656	15.774	33.107	12.672	33.027	17.866	25.881	24	0	0	1	Dennd1a	212690	in gene	MergedReg chr2 #49116	0	1	0	0	0	0	0	0	0	0
49117	2	38172266	38172525	259	10	19.299	18.304	23.763	14.295	20.185	16.949	23.853	16.638	18.979	16.125	0.01	-0.08	-0.08	NA	0.999871	0.999991	29.691	28.072	34.946	20.506	27.702	22.177	38.531	24.12	27.606	24	0	0	1	Dennd1a	114989	in gene	MergedReg chr2 #49117	1	1	1	1	1	1	1	1	1	1
49118	2	38211494	38211811	317	10	82.21	71.09	71.289	103.792	80.606	80.724	94.585	87.546	76.002	80	0.07	-0.07	-0.15	0.999972	0.999871	0.999991	137.896	142.636	133.493	166.415	133.105	143.199	155.042	160.799	136.304	151.999	0	0	1	Dennd1a	75732	in gene	MergedReg chr2 #49118	1	1	1	1	1	1	1	1	1	1
49119	2	38226807	38226923	116	1	23.093	23.14	21.142	23.858	26.182	19.801	21.33	20.77	24.587	27.75	0.04	0.05	0	NA	0.999871	0.999991	31.01	26.555	25.86	27.604	33.783	23.444	24.77	26.8	27.606	35	0	0	1	Dennd1a	60519	in gene	MergedReg chr2 #49119	0	0	0	0	0	1	0	0	0	0
49120	2	38248204	38248596	392	10	35.409	27.376	26.384	29.642	22.916	33.476	29.816	34.691	28.397	30.917	-0.08	-0.11	-0.01	0.999972	0.999871	0.999991	57.402	47.039	44.032	48.899	34.459	62.095	55.044	50.92	54.349	41	0	0	1	Dennd1a	38984	in gene	MergedReg chr2 #49120	1	1	1	1	1	1	1	1	1	1
49121	2	38249736	38249968	232	8	33.649	27.53	29.255	20.055	23.938	33.22	21.494	30.118	28.222	19.428	-0.02	-0.08	-0.04	NA	0.999871	0.999991	55.422	43.246	43.333	33.125	38.513	55.759	29.357	50.92	46.585	33	0	0	1	Dennd1a	37532	in gene	MergedReg chr2 #49121	1	1	1	0	1	1	1	1	1	0
49122	2	38260441	38260750	309	7	15.769	18.133	13.838	10.095	13.716	18.058	7.747	9.559	16.822	17.3	-0.03	0.09	0.16	NA	0.999871	0.999991	39.587	40.97	38.44	25.238	29.729	39.918	19.266	28.586	35.37	34	0	0	1	Dennd1a	26789	in gene	MergedReg chr2 #49122	1	1	1	0	1	1	0	0	1	1
49123	2	38285955	38287600	1645	22	50.454	48.527	43.168	46.873	45.057	49.36	51.753	46.628	57.174	54.294	-0.09	0	0.09	0.999972	0.999871	0.999991	138.556	122.91	113.923	141.177	123.646	134.962	136.694	141.145	155.283	139	1	1	1	Dennd1a	607	in gene	MergedReg chr2 #49123	1	1	1	1	1	1	1	1	1	1
49124	2	38291559	38291928	369	10	71.857	60.489	51.148	60.013	57.185	73.961	59.465	53.843	62.584	53.273	-0.07	0.01	0.09	0.999972	0.999871	0.999991	122.061	94.838	80.375	122.248	90.538	118.487	103.667	93.799	118.188	102	0	1	1	Dennd1a	-4359	upstream	MergedReg chr2 #49124	1	1	1	1	1	1	1	1	1	1
49125	2	38293744	38293922	178	8	37.938	31.613	37.742	29.708	39.864	39.707	29.051	37.818	49.892	45.5	-0.02	0.16	0.17	NA	0.999871	0.999991	52.123	44.763	53.118	50.477	59.458	59.56	42.201	58.959	70.74	64	0	1	1	Dennd1a	-6449	upstream	MergedReg chr2 #49125	1	0	1	0	1	1	1	1	1	1
49126	2	38311968	38312094	126	1	30.515	30.348	31.276	31.154	34.121	25.186	33.027	33.053	30.41	22.25	0.03	-0.09	-0.13	NA	0.999871	0.999991	40.907	34.142	43.333	40.224	42.566	32.315	46.788	43.773	43.134	32	0	0	0				MergedReg chr2 #49126	0	0	0	0	0	0	0	1	0	0
49127	2	38313318	38313715	397	10	92.315	98.062	78.919	97.273	90.088	88.654	87.918	72.359	86.268	75.916	0.02	-0.07	-0.09	0.999972	0.999871	0.999991	182.761	195.745	139.084	190.076	166.888	170.444	157.794	148.292	141.48	147	0	0	0				MergedReg chr2 #49127	1	1	1	1	1	1	1	1	1	1
49128	2	38339302	38339528	226	7	22.904	11.922	14.677	14.422	17.953	16.927	15.072	21.695	16.514	25.857	-0.08	0.03	0.14	NA	0.999871	0.999991	29.031	17.45	24.462	23.661	29.053	21.543	22.018	27.693	25.881	37	1	0	0				MergedReg chr2 #49128	1	0	0	0	1	1	1	1	1	1
49129	2	38339804	38339993	189	2	15.065	13.657	9.901	13.408	10.36	10.666	13.761	13.549	11.215	11.333	-0.04	-0.09	-0.04	NA	0.999871	0.999991	18.474	19.726	12.581	19.717	12.162	13.94	16.513	14.293	16.391	18	1	0	0				MergedReg chr2 #49129	0	0	0	1	0	0	0	0	1	0
49130	2	38346459	38346694	235	10	41.484	33.857	44.643	48.111	43.496	42.057	40.825	32.383	33.752	37.125	0.19	0.05	-0.18	0.999972	0.999871	0.999991	58.721	53.109	64.999	64.673	68.242	55.125	57.797	52.706	52.624	58	0	1	1	Lhx2	-4732	upstream	MergedReg chr2 #49130	1	1	1	1	1	1	1	1	1	1
49131	2	38350844	38351157	313	10	52.453	43.246	41.026	38.094	41.891	48.916	38.99	49.401	37.699	42.5	-0.06	-0.08	-0.01	0.999972	0.999871	0.999991	111.504	88.768	78.279	74.926	91.214	94.41	83.484	98.266	62.113	86	1	1	1	Lhx2	-308	upstream	MergedReg chr2 #49131	1	1	1	1	1	1	1	1	1	1
49132	2	38351773	38352132	359	5	20.838	16.818	15.26	11.699	15.428	16.21	14.678	15.708	20.633	19.083	-0.11	-0.02	0.12	NA	0.999871	0.999991	31.01	26.555	23.763	15.774	20.945	23.444	26.605	23.227	25.881	32	1	1	1	Lhx2	644	in gene	MergedReg chr2 #49132	1	1	0	0	0	1	0	0	1	1
49133	2	38368722	38369059	337	10	41.207	35.728	38.631	37.857	39.68	35.137	33.611	33.54	27.292	33.364	0.05	-0.07	-0.13	0.999972	0.999871	0.999991	93.69	88.009	106.235	99.376	94.592	93.142	105.502	87.546	68.152	87	0	0	1	Lhx2	17582	in gene	MergedReg chr2 #49133	1	1	1	1	1	1	1	1	1	1
49134	2	38372849	38373054	205	2	18.364	13.657	17.123	13.802	18.581	12.567	13.149	9.827	10.496	23	0.07	0.06	-0.02	NA	0.999871	0.999991	26.392	17.45	25.86	24.45	27.702	16.474	16.513	13.4	21.567	29	0	0	1	Lhx2	21643	downstream	MergedReg chr2 #49134	0	0	0	0	1	0	0	0	0	1
49135	2	38378309	38378725	416	10	59.432	49.958	50.053	64.916	62.888	67.603	54.762	69.061	54.681	71.846	0.01	0.06	0.05	0.999972	0.999871	0.999991	91.711	71.318	77.58	125.403	102.025	108.349	91.741	104.519	94.033	110	0	0	1	Lhx2	27209	downstream	MergedReg chr2 #49135	1	1	1	1	1	1	1	1	1	1
49136	2	38380330	38380687	357	8	37.008	32.9	35.136	27.389	33.721	25.057	28.607	21.927	23.057	28.636	0.04	-0.09	-0.13	0.999972	0.999871	0.999991	81.814	73.594	63.601	58.364	80.403	70.332	55.044	54.493	43.997	66	0	0	0				MergedReg chr2 #49136	1	1	1	1	1	0	1	0	1	1
49137	2	38418094	38418206	112	1	19.794	14.921	16.075	28.919	17.567	14.784	28.134	19.355	15.528	18	0.06	-0.07	-0.14	NA	0.999871	0.999991	25.072	21.244	20.269	38.646	27.702	24.711	44.036	27.693	22.43	27	0	0	0				MergedReg chr2 #49137	0	0	0	0	0	0	1	0	0	0
49138	2	38429927	38430312	385	9	22.323	15.87	16.366	13.999	16.779	15.365	11.544	13.623	14.809	16.091	-0.02	-0.02	0.01	NA	0.999871	0.999991	42.226	29.589	34.247	26.027	39.188	35.483	23.853	29.48	24.155	26	0	0	0				MergedReg chr2 #49138	1	1	1	0	1	1	1	1	1	1
49139	2	38435912	38436269	357	10	63.22	61.731	60.043	70.266	69.347	60.77	72.309	64.563	55.761	65.636	0.02	-0.05	-0.08	0.999972	0.999871	0.999991	118.102	128.979	111.128	145.12	132.429	117.22	135.777	119.706	119.913	116	0	0	0				MergedReg chr2 #49139	1	1	1	1	1	1	1	1	1	1
49140	2	38450689	38451285	596	8	13.012	12.856	18.948	13.539	17.042	13.869	14.169	11.564	17.158	14.278	0.16	0.11	-0.09	NA	0.999871	0.999991	29.031	44.763	32.849	41.012	38.513	34.849	33.027	33.946	43.134	30	0	0	0				MergedReg chr2 #49140	0	0	1	1	1	1	1	1	1	1
49141	2	38456667	38456820	153	3	22.433	21.851	18.591	29.024	20.81	26.105	28.623	22.333	23.983	12	0.02	-0.06	-0.08	NA	0.999871	0.999991	35.629	37.176	24.462	49.688	32.432	38.017	41.283	30.373	37.095	15	0	0	0				MergedReg chr2 #49141	0	0	0	1	0	0	1	0	1	0
49142	2	38471793	38472323	530	10	31.359	27.135	25.819	27.697	29.371	29.333	33.944	23.647	25.17	29.647	-0.02	-0.03	0	0.999972	0.999871	0.999991	62.02	56.903	58.01	55.209	53.377	57.66	65.136	50.92	60.388	54	0	0	0				MergedReg chr2 #49142	1	1	1	1	1	1	1	1	1	1
49143	2	38472668	38473235	567	10	42.923	43.204	35.179	46.664	47.371	62.447	44.341	53.004	38.533	47.166	-0.07	0.02	0.09	0.999972	0.999871	0.999991	83.133	78.905	59.408	89.911	79.728	126.725	99.998	100.052	86.268	87	0	0	0				MergedReg chr2 #49143	1	1	1	1	1	1	1	1	1	1
49144	2	38479546	38479945	399	10	81.763	93.787	88.547	93.37	96.308	105.084	108.889	90.57	98.611	90.615	0	0.01	0.01	0.999972	0.999871	0.999991	172.865	188.158	190.804	188.498	187.158	218.6	215.591	175.092	207.044	191.999	0	0	0				MergedReg chr2 #49144	1	1	1	1	1	1	1	1	1	1
49145	2	38481062	38481637	575	11	63.853	56.06	55.68	59.722	55.779	59.983	64.779	57.173	53.726	55.555	-0.03	-0.11	-0.08	0.999972	0.999871	0.999991	140.535	129.738	121.611	145.909	134.456	137.496	158.712	129.532	112.149	126	0	0	0				MergedReg chr2 #49145	1	1	1	1	1	1	1	1	1	1
49146	2	38483114	38483638	524	10	82.103	86.871	80.201	77.736	89.651	94.449	86.179	81.237	91.768	92	-0.05	0.07	0.12	0.999972	0.999871	0.999991	168.246	185.123	157.256	153.007	180.401	199.591	164.216	171.519	154.42	165.999	0	0	0				MergedReg chr2 #49146	1	1	1	1	1	1	1	1	1	1
49147	2	38484679	38485121	442	9	43.734	44.872	45.429	42.984	44.014	39.375	43.97	37.009	42.272	41.571	0.05	-0.03	-0.09	0.999972	0.999871	0.999991	78.515	81.94	78.978	74.926	72.296	63.362	81.649	66.106	75.053	62	0	0	0				MergedReg chr2 #49147	1	1	1	1	1	1	1	1	1	0
49148	2	38485990	38486191	201	9	77.745	72.962	71.639	70.588	82.318	74.556	86.237	71.168	73.184	67.666	-0.05	-0.03	0.03	0.999972	0.999871	0.999991	106.226	103.942	102.042	105.685	118.24	103.28	134.859	112.559	106.973	109	0	0	0				MergedReg chr2 #49148	1	1	1	1	1	1	1	1	1	0
49149	2	38497575	38497867	292	10	30.35	25.712	28.112	26.29	24.249	27.246	27.318	17.172	24.155	17.444	0.09	-0.05	-0.16	NA	0.999871	0.999991	58.721	63.731	68.494	50.477	43.242	50.056	60.549	42.88	55.212	42	0	0	0				MergedReg chr2 #49149	1	1	1	1	1	1	1	1	1	1
49150	2	38509023	38509369	346	10	35.149	45.522	41.172	27.031	42.628	42.741	37.447	35.977	35.919	29.091	-0.09	-0.06	0.05	0.999972	0.999871	0.999991	48.164	67.524	62.902	35.491	62.161	57.66	55.044	69.679	50.898	45	0	1	1	Nek6	-2501	upstream	MergedReg chr2 #49150	1	1	1	1	1	1	1	1	1	1
49151	2	38511716	38512577	861	11	21.724	25.599	23.893	20.827	26.125	25.744	25.484	21.274	32.335	29.444	-0.03	0.16	0.19	0.999972	0.999871	0.999991	36.288	37.176	41.935	39.435	41.891	44.987	47.705	47.346	61.251	57	1	1	1	Nek6	449	in gene	MergedReg chr2 #49151	1	1	1	1	1	1	1	0	1	1
49152	2	38514469	38514752	283	10	78.662	78.652	79.987	80.009	81.304	86.384	79.916	86.95	98.729	82.333	0.01	0.05	0.04	0.999972	0.999871	0.999991	119.422	119.116	118.816	119.093	121.619	119.755	123.85	150.972	132.853	111	0	0	1	Nek6	2913	in gene	MergedReg chr2 #49152	1	1	1	1	1	1	1	1	1	1
49153	2	38519961	38520293	332	10	73.596	69.111	66.143	63.167	72.296	76.15	72.142	67.162	63.682	65.364	-0.05	-0.04	0.02	0.999972	0.999871	0.999991	113.484	116.84	119.515	111.206	117.565	119.121	109.172	116.132	104.385	121	0	0	1	Nek6	8430	in gene	MergedReg chr2 #49153	1	1	1	1	1	1	1	1	1	1
49154	2	38533955	38534149	194	5	40.137	46.407	49.507	34.703	37.612	51.112	40.978	43.326	42.99	45.333	0.01	0	-0.01	0.999972	0.999871	0.999991	62.68	63.731	76.182	44.167	52.026	69.698	66.971	55.386	61.251	66	0	0	1	Nek6	22355	in gene	MergedReg chr2 #49154	1	0	1	0	0	0	0	1	1	1
49155	2	38535643	38536842	1199	13	70.354	67.165	62.958	63.532	70.553	72.483	69.771	63.285	65.428	71.158	-0.05	0	0.05	0.999972	0.999871	0.999991	304.822	259.476	303.33	276.044	314.857	319.346	320.176	301.944	263.119	238.999	0	0	1	Nek6	24545	in gene	MergedReg chr2 #49155	1	1	1	1	1	1	1	1	1	1
49156	2	38545037	38545390	353	10	39.827	40.28	47.272	41.586	45.761	47.176	41.617	30.617	29.174	38	0.17	-0.01	-0.19	0.999972	0.999871	0.999991	64.659	59.179	70.591	64.673	75.674	67.798	68.806	57.173	44.86	65	0	0	1	Nek6	33516	in gene	MergedReg chr2 #49156	1	1	1	1	1	1	1	1	1	1
49157	2	38546349	38546558	209	1	5.938	3.541	7.339	6.441	3.829	28.091	4.434	4.318	18.692	7.167	0.08	0.24	0.16	NA	0.999871	0.999991	9.237	6.828	9.785	9.464	8.108	34.849	10.091	8.933	24.155	9	0	0	1	Nek6	34756	in gene	MergedReg chr2 #49157	0	0	0	0	0	1	0	0	0	0
49158	2	38555389	38555753	364	6	17.099	11.38	16.075	13.999	18.918	14.943	18.042	12.507	11.431	11.167	0.03	-0.05	-0.08	NA	0.999871	0.999991	31.67	24.278	31.451	27.604	42.566	28.513	34.861	19.653	18.116	24	0	0	1	Nek6	43874	in gene	MergedReg chr2 #49158	1	0	0	1	1	0	1	1	0	1
49159	2	38581246	38581543	297	8	22.961	19.499	21.876	17.746	26.148	24.648	25.412	28.586	23.034	21.6	-0.05	0.02	0.08	NA	0.999871	0.999991	45.525	40.97	49.623	43.378	51.35	57.66	47.705	48.24	50.898	41	0	0	2	Nek6, Psmb7	69697, 62512	in gene, downstream	MergedReg chr2 #49159	1	0	1	0	1	1	1	1	1	1
49160	2	38588573	38588850	277	10	33.283	34.647	33.936	30.759	36.185	32.033	31.6	32.358	37.095	28.778	0	-0.01	-0.01	0.999972	0.999871	0.999991	52.123	64.49	58.01	52.054	65.539	55.759	53.21	56.279	63.839	49	0	0	2	Nek6, Psmb7	77014, 55195	downstream, in gene	MergedReg chr2 #49160	1	1	1	1	1	1	1	1	1	1
49161	2	38592199	38592484	285	9	29.104	27.903	32.849	26.027	35.134	28.443	25.484	30.869	25.497	30.667	0.05	0.05	-0.01	0.999972	0.999871	0.999991	70.597	63.731	81.773	62.307	72.971	64.629	60.549	73.253	59.525	68	0	0	2	Nek6, Psmb7	80644, 51565	downstream, in gene	MergedReg chr2 #49161	1	0	1	1	1	1	1	1	1	1
49162	2	38602012	38602243	231	8	34.721	34.142	37.742	26.126	31.587	27.167	26.72	21.998	28.576	32.625	0.06	0.02	-0.06	NA	0.999871	0.999991	57.402	70.559	77.58	51.265	59.458	53.858	51.375	48.24	50.898	68	0	0	1	Psmb7	41779	in gene	MergedReg chr2 #49162	1	1	1	0	1	1	1	0	1	1
49163	2	38602892	38603062	170	8	45.657	44.612	45.569	45.902	45.269	37.384	41.467	39.306	37.786	37.8	0.11	-0.08	-0.21	NA	0.999871	0.999991	60.7	60.696	61.505	63.096	62.161	55.759	57.797	62.533	48.31	57	0	0	1	Psmb7	40929	in gene	MergedReg chr2 #49163	1	1	1	1	1	1	1	1	0	0
49164	2	38616187	38616445	258	9	49.649	42.298	50.322	33.421	38.681	39.76	50.572	46.788	45.291	54.875	-0.04	-0.06	-0.01	0.999972	0.999871	0.999991	103.587	80.422	99.945	63.096	77.701	80.47	108.254	92.906	86.268	118	0	0	1	Psmb7	27590	in gene	MergedReg chr2 #49164	1	1	1	0	1	1	1	1	1	1
49165	2	38616893	38617299	406	10	43.597	46.222	50.322	34.824	49.167	45.28	49.328	37.176	41.343	38.692	-0.01	-0.04	-0.02	0.999972	0.999871	0.999991	118.762	117.599	124.407	95.432	124.997	118.487	132.107	102.732	97.483	108	0	0	1	Psmb7	26810	in gene	MergedReg chr2 #49165	1	1	1	1	1	1	1	1	1	1
49166	2	38643482	38644247	765	10	35.519	33.572	36.547	39.172	31.305	34.163	32.349	28.735	30.805	37.542	0.17	0.01	-0.18	0.999972	0.999871	0.999991	111.504	106.218	121.611	153.796	111.484	121.022	136.694	117.919	92.307	107	1	1	1	Psmb7	42	in gene	MergedReg chr2 #49166	1	1	1	1	1	1	1	1	1	1
49167	2	38646046	38646275	229	10	78.927	67.809	75.396	75.616	68.073	81.183	75.342	64.431	65.995	67.5	0.03	-0.05	-0.09	0.999972	0.999871	0.999991	152.411	124.427	139.084	128.558	123.646	157.772	144.033	112.559	117.325	128	0	1	1	Psmb7	-2254	upstream	MergedReg chr2 #49167	1	1	1	1	1	1	1	1	1	1
49168	2	38652769	38652938	169	1	6.07	2.276	3.215	2.997	3.919	16.221	3.853	2.01	8.282	4.8	0	0.16	0.15	NA	0.999871	0.999991	7.258	3.035	6.989	6.31	6.757	18.375	5.504	4.467	14.666	7	0	0	1	Psmb7	-8947	upstream	MergedReg chr2 #49168	0	0	0	0	0	1	0	0	0	0
49169	2	38653825	38653954	129	1	22.103	17.64	14.502	23.858	20.776	28.988	16.513	16.973	19.626	8.25	0.01	0	-0.01	NA	0.999871	0.999991	25.072	22.761	17.473	26.816	22.972	32.315	19.266	20.547	21.567	13	0	0	1	Psmb7	-9983	upstream	MergedReg chr2 #49169	0	0	0	0	0	1	0	0	0	0
49170	2	38658427	38658912	485	10	36.742	41.207	33.417	32.977	38.893	38.989	37.553	39.944	36.718	37.875	-0.09	-0.03	0.07	0.999972	0.999871	0.999991	85.772	93.32	78.279	90.7	97.971	86.806	94.493	88.439	101.797	106	0	0	0				MergedReg chr2 #49170	1	1	1	1	1	1	1	1	1	1
49171	2	38689897	38690346	449	10	37.467	41.674	38.291	37.35	37.789	57.117	37.221	41.029	47.016	37	-0.02	0.1	0.12	0.999972	0.999871	0.999991	81.154	88.009	84.569	73.349	91.214	133.694	87.154	101.839	96.621	81	0	0	1	Nr5a1	24421	downstream	MergedReg chr2 #49171	1	1	1	1	1	1	1	1	1	1
49172	2	38710493	38710882	389	4	15.53	9.863	11.021	14.257	11.538	12.526	14.255	12.3	11.746	10.923	0.02	-0.06	-0.07	NA	0.999871	0.999991	26.392	18.968	22.365	18.929	22.297	21.543	20.183	18.76	21.567	14	1	0	1	Nr5a1	3855	in gene	MergedReg chr2 #49172	1	0	0	1	0	1	1	0	0	0
49173	2	38717571	38717980	409	10	75.051	76.249	63.019	72.954	75.505	82.74	64.754	69.009	63.407	59.167	-0.01	-0.04	-0.03	0.999972	0.999871	0.999991	187.38	182.088	160.052	174.302	185.806	212.897	159.629	173.305	170.811	141	0	1	2	Nr5a1, Nr6a1	-3233, 208686	upstream, downstream	MergedReg chr2 #49173	1	1	1	1	1	1	1	1	1	1
49174	2	38736228	38736423	195	3	17.594	16.059	16.424	18.929	25.112	24.183	26.146	13.549	21.567	9.333	0.03	0.07	0.03	NA	0.999871	0.999991	26.392	28.072	23.064	26.027	39.864	33.582	51.375	20.547	31.919	13	0	0	1	Nr6a1	190136	in gene	MergedReg chr2 #49174	0	0	0	1	1	1	0	0	0	0
49175	2	38739445	38739860	415	8	15.784	17.509	14.619	14.379	17.671	22.713	16.437	19.447	19.643	19	-0.1	0.09	0.22	NA	0.999871	0.999991	46.845	44.763	43.333	44.167	49.999	57.026	45.87	45.56	48.31	59	0	0	1	Nr6a1	186809	in gene	MergedReg chr2 #49175	1	1	0	0	1	1	1	1	1	1
49176	2	38777415	38777780	365	8	25.972	19.243	22.937	25.382	19.84	15.841	23.936	18.597	23.449	23.727	0.07	-0.08	-0.16	NA	0.999871	0.999991	53.443	41.728	44.731	53.631	45.945	43.72	54.127	51.813	50.898	59	0	0	1	Nr6a1	148864	in gene	MergedReg chr2 #49176	1	1	1	1	1	0	1	0	1	1
49177	2	38797116	38797541	425	10	35.44	32.624	30.652	32.224	32.962	28.92	31.061	30.309	24.032	36.286	0.01	-0.09	-0.1	0.999972	0.999871	0.999991	89.731	78.905	76.881	89.911	88.511	69.698	81.649	76.826	65.564	95	0	0	1	Nr6a1	129133	in gene	MergedReg chr2 #49177	1	1	1	1	1	1	1	1	1	1
49178	2	38823947	38824273	326	10	31.406	26.175	27.537	29.655	31.283	26.422	28.531	25.37	33.127	28.2	0.04	0.04	-0.01	0.999972	0.999871	0.999991	63.999	45.522	58.01	66.251	64.188	56.392	54.127	47.346	66.427	57	0	0	1	Nr6a1	102351	in gene	MergedReg chr2 #49178	1	1	1	1	1	1	1	1	1	1
49179	2	38825130	38825618	488	10	27.711	28.325	30.706	28.971	23.288	24.669	24.892	24.537	38.648	28.533	0.13	0.05	-0.08	0.999972	0.999871	0.999991	75.876	75.87	85.967	94.644	60.809	65.263	73.393	63.426	102.659	65	0	0	1	Nr6a1	101087	in gene	MergedReg chr2 #49179	1	1	1	1	1	1	1	1	1	1
49180	2	38826328	38826602	274	10	36.068	34.732	30.364	35.667	37.386	35.694	39.041	34.939	42.847	34.222	-0.05	0.03	0.09	0.999972	0.999871	0.999991	84.453	81.181	67.096	78.87	81.755	75.401	89.906	84.866	92.307	78	0	0	1	Nr6a1	99996	in gene	MergedReg chr2 #49180	1	1	1	1	1	1	1	1	1	1
49181	2	38864144	38864261	117	1	36.453	35.469	40.887	47.716	40.371	40.077	43.118	37.296	33.429	30.25	0.08	-0.03	-0.13	NA	0.999871	0.999991	50.804	53.109	54.516	67.828	60.134	55.759	69.723	51.813	48.31	38	0	0	1	Nr6a1	62259	in gene	MergedReg chr2 #49181	0	0	0	0	0	1	0	0	0	0
49182	2	38866651	38867023	372	10	44.096	44.194	42.343	39.566	38.062	35.852	45.259	44.443	45.363	40.083	-0.02	-0.12	-0.09	0.999972	0.999871	0.999991	108.865	107.736	94.354	99.376	112.159	88.073	119.263	114.346	122.501	97	0	0	1	Nr6a1	59624	in gene	MergedReg chr2 #49182	1	1	1	1	1	1	1	1	1	1
49183	2	38926180	38927377	1197	21	32.238	29.897	29.902	32.465	28.134	34.356	33.158	32.209	28.259	32.621	0.02	-0.06	-0.08	0.999972	0.999871	0.999991	91.711	84.216	101.343	90.7	91.214	94.41	117.428	108.092	66.427	79	1	2	2	Nr6a1, Olfml2a	-317, -5202	upstream, upstream	MergedReg chr2 #49183	1	1	1	1	1	1	1	1	1	1
49184	2	38931835	38932388	553	8	12.829	11.043	8.309	14.372	12.312	14.644	12.232	13.35	9.969	11.111	-0.03	-0.07	-0.03	NA	0.999871	0.999991	25.732	19.726	19.57	27.604	31.08	29.78	25.688	29.48	17.254	21	0	2	2	Nr6a1, Olfml2a	-5650, 131	upstream, in gene	MergedReg chr2 #49184	0	1	0	1	1	1	1	1	1	1
49185	2	38944109	38944431	322	7	30.416	25.568	26.07	36.517	30.54	40.235	36.513	27.693	35.197	32.1	0.05	0.1	0.04	0.999972	0.999871	0.999991	77.195	65.248	67.096	90.7	73.647	83.638	80.732	67.893	78.504	77	0	0	1	Olfml2a	12290	in gene	MergedReg chr2 #49185	0	0	0	1	1	1	1	1	1	1
49186	2	38944677	38945114	437	10	44.713	36.126	39.408	39.495	46.101	46.352	46.999	40.131	40.015	36.846	-0.04	-0.01	0.03	0.999972	0.999871	0.999991	116.123	100.149	114.622	117.516	135.808	113.418	137.611	125.066	111.286	119	0	0	1	Olfml2a	12915	in gene	MergedReg chr2 #49186	1	1	1	1	1	1	1	1	1	1
49187	2	38950293	38950826	533	10	59.575	51.636	59.161	72.421	64.108	66.158	69.939	65.213	57.495	48.412	0.07	-0.09	-0.17	0.999972	0.999871	0.999991	141.854	141.118	139.084	171.936	181.752	169.811	188.069	141.145	136.304	128	0	0	1	Olfml2a	18579	in gene	MergedReg chr2 #49187	1	1	1	1	1	1	1	1	1	1
49188	2	38955937	38956462	525	10	23.711	16.217	22.496	24.499	26.14	24.038	22.419	25.46	17.577	22.625	0.07	0.01	-0.08	0.999972	0.999871	0.999991	38.928	33.383	39.838	38.646	39.864	31.681	36.696	44.666	28.469	42	0	0	1	Olfml2a	24219	in gene	MergedReg chr2 #49188	1	1	1	1	1	1	1	1	1	1
49189	2	38957697	38958149	452	6	12.63	13.331	11.033	16.056	14.913	12.401	16.317	12.698	13.372	12.643	0.02	-0.07	-0.08	NA	0.999871	0.999991	37.608	28.072	27.957	38.646	35.81	27.879	44.036	25.907	31.057	22	0	0	1	Olfml2a	25943	in gene	MergedReg chr2 #49189	0	1	0	1	1	1	1	0	1	0
49190	2	38974209	38974664	455	10	48.683	53.813	43.483	37.576	48.889	45.847	44.56	36.052	61.066	40.857	-0.06	0.04	0.12	0.999972	0.999871	0.999991	85.772	113.805	95.751	72.56	91.89	86.173	94.493	75.039	111.286	89	0	1	1	Gm13474	489	in gene	MergedReg chr2 #49190	1	1	1	1	1	1	1	1	1	1
49191	2	38986558	38986840	282	2	9.457	11.633	7.533	6.211	13.588	20.698	8.053	8.834	13.611	6.5	-0.1	0.12	0.21	NA	0.999871	0.999991	17.814	26.555	13.279	12.619	27.026	32.948	18.348	15.187	21.567	14	0	0	1	Gm13474	12752	downstream	MergedReg chr2 #49191	0	0	0	0	0	1	0	0	1	0
49192	2	38997847	38998382	535	10	113.328	101.532	108.62	106.103	104.211	133.583	105.556	109.196	134.934	126.117	0.04	0.13	0.1	0.999972	0.999871	0.999991	257.317	245.819	255.803	247.651	242.562	320.613	271.553	273.358	314.88	293.999	0	1	3	Wdr38, Rpl35, Arpc5l	-195, 7017, -10025	upstream, downstream, upstream	MergedReg chr2 #49192	1	1	1	1	1	1	1	1	1	1
49193	2	39004522	39005472	950	13	49.528	45.547	43.892	47.269	47.206	58.336	46.574	46.81	51.531	50.933	0	0.07	0.07	0.999972	0.999871	0.999991	125.36	103.942	116.719	124.614	120.943	153.97	130.272	124.172	123.364	148.999	1	2	3	Wdr38, Rpl35, Arpc5l	6688, 134, -3142	downstream, in gene, upstream	MergedReg chr2 #49193	1	1	1	1	1	1	1	1	1	1
49194	2	39007758	39008672	914	10	55.49	55.882	52.901	56.133	57.035	72.036	56.025	60.222	66.248	66.931	-0.02	0.13	0.15	0.999972	0.999871	0.999991	141.854	143.394	141.88	164.838	158.104	193.255	167.886	175.092	167.361	188.999	1	2	4	Wdr38, Rpl35, Arpc5l, Golga1	9906, -3084, 76, 57191	downstream, upstream, in gene, downstream	MergedReg chr2 #49194	1	1	1	1	1	1	1	1	1	1
49195	2	39011340	39011568	228	7	32.33	31.432	26.259	32.787	30.212	42.543	46.526	34.967	37.095	37.143	-0.1	-0.01	0.11	0.999972	0.999871	0.999991	50.804	46.281	41.935	54.42	45.945	70.332	63.301	50.026	56.075	57	0	1	4	Wdr38, Rpl35, Arpc5l, Golga1	13145, -6323, 3315, 53952	downstream, upstream, in gene, downstream	MergedReg chr2 #49195	1	0	0	0	1	1	1	1	1	1
49196	2	39016950	39017095	145	1	19.794	27.01	21.806	21.453	25.27	20.149	18.899	17.152	12.595	17.8	0.02	-0.06	-0.08	NA	0.999871	0.999991	31.67	37.935	34.247	36.28	41.215	31.681	35.779	28.586	18.979	23	0	0	2	Arpc5l, Golga1	8883, 48384	downstream, in gene	MergedReg chr2 #49196	0	0	0	0	0	0	0	0	0	1
49197	2	39064962	39066040	1078	10	45.425	45.384	46.319	47.585	44.368	54.933	48.928	40.552	51.813	45.06	0.05	0.04	-0.01	0.999972	0.999871	0.999991	164.947	175.26	171.234	182.978	173.644	191.988	180.73	156.332	171.674	156.999	1	1	2	Golga1, Scai	-95, 125229	upstream, downstream	MergedReg chr2 #49197	1	1	1	1	1	1	1	1	1	1
49198	2	39109695	39109912	217	6	11.782	14.307	13.978	14.647	14.382	14.03	16.513	15.569	24.032	17.143	0.05	0.11	0.05	NA	0.999871	0.999991	16.495	24.278	18.871	21.295	18.919	21.543	21.1	20.547	32.782	24	0	0	1	Scai	80927	in gene	MergedReg chr2 #49198	0	0	0	1	1	0	1	1	1	1
49199	2	39114733	39115235	502	7	16.206	14.036	11.576	14.492	15.495	14.257	16.055	10.832	11.862	16.25	-0.01	-0.01	0	NA	0.999871	0.999991	36.288	42.487	31.451	34.703	41.215	37.384	49.54	29.48	33.645	42	0	0	1	Scai	75746	in gene	MergedReg chr2 #49199	1	1	0	1	1	0	1	0	1	1
49200	2	39142505	39142760	255	1	13.855	9.104	9.435	8.676	12.548	13.069	15.252	10.124	10.891	11.428	-0.07	0	0.1	NA	0.999871	0.999991	31.67	18.968	17.473	17.351	24.999	28.513	40.366	20.547	19.842	21	0	0	1	Scai	48098	in gene	MergedReg chr2 #49200	1	0	0	0	0	0	0	0	0	0
49201	2	39147030	39147325	295	9	27.418	23.688	28.966	25.151	26.801	31.611	38.327	32.458	27.893	25.111	-0.03	-0.06	-0.02	0.999972	0.999871	0.999991	48.164	47.798	55.913	44.956	42.566	62.729	60.549	58.959	49.173	49	0	0	1	Scai	43553	in gene	MergedReg chr2 #49201	1	0	1	1	1	1	1	1	1	1
49202	2	39190419	39191169	750	10	81.374	81.434	84.511	79.56	87.526	102.436	99.959	87.769	94.608	91.25	-0.04	0.05	0.09	0.999972	0.999871	0.999991	228.287	230.645	237.631	238.975	250.67	270.557	276.14	246.558	272.608	267.999	1	1	2	Scai, Ppp6c	-64, 35544	upstream, downstream	MergedReg chr2 #49202	1	1	1	1	1	1	1	1	1	1
49203	2	39203453	39203787	334	10	48.285	44.832	47.463	41.17	46.682	52.418	50.041	46.128	49.8	42.818	-0.08	-0.02	0.07	0.999972	0.999871	0.999991	98.308	94.838	97.149	82.024	104.727	104.548	101.832	95.586	104.385	88	0	0	1	Ppp6c	22718	in gene	MergedReg chr2 #49203	1	1	1	1	1	1	1	1	1	1
49204	2	39225853	39226626	773	10	82.896	84.762	80.767	81.614	76.512	86.958	85.099	80.185	89.719	90	0	-0.01	-0.01	0.999972	0.999871	0.999991	277.771	298.928	275.373	278.41	277.02	294.634	325.68	279.611	301.077	309.999	1	1	1	Ppp6c	99	in gene	MergedReg chr2 #49204	1	1	1	1	1	1	1	1	1	1
49205	2	39373113	39373515	402	10	76.129	56.727	59.408	67.282	73.543	92.46	77.204	62.052	58.264	63.077	-0.03	0.04	0.07	0.999972	0.999871	0.999991	164.947	125.944	116.719	141.177	139.861	192.621	170.638	121.492	110.424	124	0	0	0				MergedReg chr2 #49205	1	1	1	1	1	1	1	1	1	1
49206	2	43274120	43274329	209	9	41.787	40.085	40.887	33.782	47.296	29.991	47.552	41.689	33.645	39.666	-0.03	-0.09	-0.05	NA	0.999871	0.999991	77.855	71.318	64.3	52.843	83.782	57.026	85.319	77.719	50.898	72	0	0	0				MergedReg chr2 #49206	0	1	1	1	1	1	1	1	1	1
49207	2	43545687	43545978	291	10	102.707	88.684	80.919	83.689	89.863	92.65	89.294	81.888	79.654	71.333	-0.08	-0.11	-0.02	0.999972	0.999871	0.999991	194.638	176.777	152.364	159.317	168.915	169.177	185.317	147.399	147.519	135	0	0	1	Kynu	-9497	upstream	MergedReg chr2 #49207	1	1	1	1	1	1	1	1	1	1
49208	2	43555233	43555837	604	7	14.735	12.603	12.736	17.483	15.39	10.912	16.352	10.72	10.403	17	0.1	-0.02	-0.12	0.999972	0.999871	0.999991	26.392	32.624	37.742	39.435	34.459	26.612	39.449	23.227	20.704	34	0	1	1	Kynu	206	in gene	MergedReg chr2 #49208	1	1	1	1	1	0	1	0	0	1
49209	2	43561356	43561492	136	3	42.556	29.4	25.685	40.618	37.499	27.087	32.339	29.033	26.959	22.5	-0.03	-0.11	-0.07	NA	0.999871	0.999991	56.082	36.418	33.548	52.054	47.972	38.017	44.953	37.52	33.645	27	0	0	1	Kynu	6095	in gene	MergedReg chr2 #49209	0	0	0	0	0	1	1	1	0	0
49210	2	43631916	43632068	152	3	25.204	22.306	27.398	23.503	24.864	19.642	24.22	30.909	23.293	15.6	0.02	-0.11	-0.13	NA	0.999871	0.999991	34.309	28.072	35.645	26.027	32.432	28.513	30.274	45.56	27.606	21	0	0	1	Kynu	76663	in gene	MergedReg chr2 #49210	0	0	0	0	1	0	1	1	0	0
49211	2	43673719	43673879	160	6	56.346	41.273	46.688	56.313	53.512	49.549	57.613	54.314	35.025	42	-0.02	-0.15	-0.13	0.999972	0.999871	0.999991	112.164	81.181	84.569	112.784	104.052	89.341	114.676	99.159	63.839	86	0	0	1	Kynu	118470	in gene	MergedReg chr2 #49211	1	0	1	0	1	1	1	1	0	0
49212	2	43722792	43723146	354	10	26.811	21.244	20.968	28.752	29.299	22.868	25.27	29.658	21.645	25.364	0	-0.02	-0.02	0.999972	0.999871	0.999991	65.979	47.039	51.021	57.575	68.917	46.888	61.466	58.066	46.585	54	0	0	0				MergedReg chr2 #49212	1	1	1	1	1	1	1	1	1	1
49213	2	43727708	43727990	282	2	14.369	6.828	11.493	9.903	8.633	11.546	13.761	10.124	7.86	15.111	0.01	-0.01	-0.02	NA	0.999871	0.999991	19.134	12.898	16.774	14.985	11.486	13.306	19.266	15.187	13.803	23	0	0	0				MergedReg chr2 #49213	0	0	0	0	0	0	1	0	0	1
49214	2	43738469	43739113	644	10	43.777	43.701	50.951	47.361	47.229	42.675	43.531	34.929	41.15	46.75	0.17	0.04	-0.15	0.999972	0.999871	0.999991	116.783	120.633	161.45	138.811	135.132	120.388	128.437	113.452	124.227	119	0	0	1	Arhgap15	-10033	upstream	MergedReg chr2 #49214	1	1	1	1	1	1	1	1	1	1
49215	2	43748242	43748865	623	13	27.282	30.348	31.521	28.275	26.047	24.363	26.605	22.154	28.986	31.6	0.11	0	-0.12	0.999972	0.999871	0.999991	87.092	101.666	97.848	71.771	89.863	78.569	98.163	92.013	94.033	92	0	1	1	Arhgap15	-271	upstream	MergedReg chr2 #49215	1	1	1	1	1	1	1	1	1	1
49216	2	43761635	43762089	454	10	22.951	20.051	22.016	22.027	20.994	18.647	18.741	20.993	17.439	22	0.07	-0.04	-0.11	0.999972	0.999871	0.999991	49.484	38.694	49.623	51.265	47.972	34.849	44.953	50.026	34.507	55	0	0	1	Arhgap15	13038	in gene	MergedReg chr2 #49216	1	1	1	1	1	1	1	1	1	1
49217	2	43772576	43773011	435	10	98.685	90.285	82.722	92.39	93.241	93.867	90.103	90.673	89.349	84.714	-0.02	-0.06	-0.04	0.999972	0.999871	0.999991	219.709	173.742	181.019	181.4	196.617	210.996	178.895	192.065	171.674	178.999	0	0	1	Arhgap15	23969	in gene	MergedReg chr2 #49217	1	1	1	1	1	1	1	1	1	1
49218	2	43783742	43784276	534	10	19.988	18.878	17.267	17.073	20.349	17.965	21.046	19.968	15.021	25.059	-0.09	-0.05	0.05	0.999972	0.999871	0.999991	43.546	47.039	41.236	40.224	39.864	41.185	47.705	40.2	31.057	58	0	0	1	Arhgap15	35185	in gene	MergedReg chr2 #49218	1	1	1	1	1	1	1	1	1	1
49219	2	43794910	43795289	379	8	21.003	17.577	17.764	15.774	16.103	17.266	18.348	13.474	19.338	17.083	-0.01	-0.05	-0.03	NA	0.999871	0.999991	65.979	44.005	50.322	55.997	47.972	51.957	57.797	35.733	50.898	54	0	0	1	Arhgap15	46275	in gene	MergedReg chr2 #49219	1	1	0	1	0	1	1	1	1	1
49220	2	43806100	43806233	133	3	51.298	36.987	53.991	47.322	44.593	37.859	63.301	48.91	50.251	38	0.05	-0.13	-0.19	NA	0.999871	0.999991	75.876	50.833	79.676	70.983	67.566	54.492	97.245	73.253	71.603	60	0	0	1	Arhgap15	57342	in gene	MergedReg chr2 #49220	0	0	1	0	0	0	1	1	0	0
49221	2	43806442	43806748	306	9	21.92	18.63	23.53	25.151	30.18	28.443	24.974	26.8	19.363	21.222	0.07	0.02	-0.07	NA	0.999871	0.999991	37.608	34.9	39.139	48.111	56.755	58.293	44.953	54.493	41.409	41	0	0	1	Arhgap15	57771	in gene	MergedReg chr2 #49221	1	1	1	1	1	1	1	1	0	1
49222	2	43862771	43863114	343	10	41.507	46.557	49.814	47.68	48.156	49.135	51.208	42.88	41.722	45.364	0.07	0	-0.09	0.999972	0.999871	0.999991	85.772	103.183	112.525	104.108	95.268	103.914	115.594	92.013	93.17	101	0	0	1	Arhgap15	114118	in gene	MergedReg chr2 #49222	1	1	1	1	1	1	1	1	1	1
49223	2	43902685	43902985	300	10	29.097	28.451	27.817	29.182	29.729	27.943	25.596	33.678	30.194	28.9	-0.02	-0.04	-0.01	0.999972	0.999871	0.999991	56.082	56.903	60.806	59.941	61.485	63.996	57.797	72.359	58.663	62	0	0	1	Arhgap15	154011	in gene	MergedReg chr2 #49223	1	1	1	1	1	1	1	1	1	1
49224	2	43921497	43921649	152	3	40.115	33.079	37.182	37.463	40.945	29.527	33.21	27.693	25.881	31	0.01	-0.04	-0.06	NA	0.999871	0.999991	61.36	50.074	61.505	52.054	58.782	43.72	46.788	41.986	40.546	48	0	0	1	Arhgap15	172749	in gene	MergedReg chr2 #49224	0	0	0	0	1	0	1	0	0	1
49225	2	43991084	43991373	289	6	13.049	13.488	16.23	14.021	22.372	14.292	18.654	19.752	15.241	17	-0.02	0.01	0.03	NA	0.999871	0.999991	20.453	20.485	30.053	19.717	28.378	24.078	36.696	37.52	26.743	24	0	0	1	Arhgap15	242404	in gene	MergedReg chr2 #49225	0	1	0	1	1	0	1	1	0	1
49226	2	44024832	44025042	210	4	22.056	17.342	24.163	17.689	16.698	17.741	27.653	14.931	14.049	14.428	0.06	-0.12	-0.2	NA	0.999871	0.999991	47.505	28.072	44.032	32.337	27.026	36.75	48.623	25.013	31.057	26	0	0	1	Arhgap15	276113	in gene	MergedReg chr2 #49226	0	0	1	1	1	0	1	0	0	0
49227	2	44152565	44152736	171	1	11.986	6.955	7.106	9.727	8.671	10.877	8.257	2.978	13.947	5.667	0.04	0.07	0.02	NA	0.999871	0.999991	19.794	12.139	13.978	20.506	18.243	17.741	15.596	4.467	19.842	10	0	0	1	Arhgap15	403826	in gene	MergedReg chr2 #49227	0	0	0	0	0	0	0	0	1	0
49228	2	44192170	44192299	129	1	19.794	25.416	29.529	21.886	22.297	13.148	24.999	25.683	18.116	24.75	0.02	-0.11	-0.12	NA	0.999871	0.999991	29.031	33.383	41.236	34.703	37.837	20.276	34.861	34.84	23.293	28	0	0	1	Arhgap15	443410	in gene	MergedReg chr2 #49228	0	0	0	0	0	0	0	1	0	0
49229	2	44274544	44275075	531	10	45.37	36.953	41.524	38.414	41.056	41.185	37.452	33.631	28.316	25.882	0.06	-0.12	-0.18	0.999972	0.999871	0.999991	65.979	60.696	67.795	66.251	67.566	63.996	64.219	54.493	49.173	42	0	0	1	Arhgap15	525985	in gene	MergedReg chr2 #49229	1	1	1	1	1	1	1	1	1	1
49230	2	44313731	44313916	185	7	23.62	24.278	26	21.295	27.297	25.345	26.788	13.221	22.775	25	0.01	0	-0.01	NA	0.999871	0.999991	28.371	35.659	35.645	26.816	39.864	29.78	39.449	18.76	33.645	35	0	0	1	Arhgap15	564999	in gene	MergedReg chr2 #49230	1	1	1	1	1	1	1	0	0	0
49231	2	44334120	44334358	238	10	59.381	61.021	63.302	52.617	67.276	72.776	70.247	49.133	61.99	60.857	0.01	0.08	0.07	0.999972	0.999871	0.999991	106.886	109.253	113.923	93.855	125.673	129.259	129.355	82.186	107.836	102	0	0	1	Arhgap15	585415	in gene	MergedReg chr2 #49231	1	1	1	1	1	1	1	1	1	1
49232	2	44504218	44504604	386	10	33.814	33.383	34.888	26.75	32.15	31.734	36.238	34.095	28.612	39.833	-0.07	-0.08	0.01	0.999972	0.999871	0.999991	81.814	78.146	81.074	67.828	89.187	83.005	92.658	87.546	81.092	87	0	0	0				MergedReg chr2 #49232	1	1	1	1	1	1	1	1	1	1
49233	2	44526328	44526819	491	10	33.649	34.995	33.548	36.674	34.923	33.503	40.997	31.211	30.733	41.625	0.02	-0.01	-0.03	0.999972	0.999871	0.999991	93.69	97.114	101.343	92.278	102.025	95.043	120.181	87.546	81.092	114	0	0	0				MergedReg chr2 #49233	1	1	1	1	1	1	1	1	1	1
49234	2	44817830	44818156	326	10	55.554	54.247	52.559	67.907	69.863	67.988	67.98	67.625	62.027	64.2	0.01	0.06	0.04	0.999972	0.999871	0.999991	102.267	97.114	94.354	125.403	119.592	137.496	127.52	119.706	125.089	114	0	0	1	Gtdc1	43629	in gene	MergedReg chr2 #49234	1	1	1	1	1	1	1	1	1	1
49235	2	44829427	44829626	199	7	31.78	28.451	30.752	15.38	28.265	26.823	35.626	27.842	17.973	18.667	-0.12	-0.19	-0.02	NA	0.999871	0.999991	50.144	46.281	39.838	27.604	50.675	48.155	62.384	42.88	25.881	31	0	0	1	Gtdc1	32096	in gene	MergedReg chr2 #49235	1	1	1	0	1	1	1	1	0	0
49236	2	44920437	44920920	483	10	54.147	46.078	43.845	47.427	51.755	47.86	49.968	44.666	48.713	40.666	-0.02	-0.07	-0.05	0.999972	0.999871	0.999991	102.927	82.698	88.063	84.391	104.052	79.203	88.989	88.439	76.779	70	0	0	0				MergedReg chr2 #49236	1	1	1	1	1	1	1	1	1	1
49237	2	44926311	44927585	1274	10	82.886	64.281	64.335	57.673	70.86	70.966	69.195	58.245	66.664	71.175	-0.11	-0.02	0.11	0.999972	0.999871	0.999991	298.224	188.917	221.556	205.85	241.21	243.311	213.756	225.118	150.97	237.999	1	0	0				MergedReg chr2 #49237	1	1	1	1	1	1	1	1	1	1
49238	2	44952849	44953364	515	10	90.35	89.195	79.72	96.024	81.332	84.826	83.886	79.283	81.847	92.625	0.04	-0.05	-0.09	0.999972	0.999871	0.999991	187.38	190.434	178.224	194.808	194.59	172.345	178.895	167.945	188.065	180.999	0	0	0				MergedReg chr2 #49238	1	1	1	1	1	1	1	1	1	1
49239	2	44956299	44956665	366	10	156.19	152.982	141.435	151.215	154.112	170.272	160.963	154.789	171.517	170.363	-0.03	0.04	0.06	0.999972	0.999871	0.999991	214.431	207.125	189.406	212.159	217.562	251.548	215.591	215.292	232.062	257.999	0	0	0				MergedReg chr2 #49239	1	1	1	1	1	1	1	1	1	1
49240	2	44961303	44961489	186	6	38.708	38.694	36.926	40.355	46.508	57.448	42.201	45.411	55.499	38.666	-0.01	0.14	0.14	0.999972	0.999871	0.999991	50.144	48.557	49.623	50.477	64.188	73.5	54.127	63.426	75.053	50	0	0	0				MergedReg chr2 #49240	0	0	0	0	1	1	1	1	1	1
49241	2	44962206	44962498	292	10	56.155	43.929	60.946	52.606	52.499	53.098	58.714	45.47	55.988	48.9	0.15	0.03	-0.14	0.999972	0.999871	0.999991	117.442	94.079	135.59	118.304	120.943	122.289	134.859	96.479	110.424	107	0	0	0				MergedReg chr2 #49241	1	1	1	1	1	1	1	1	1	1
49242	2	44969266	44969603	337	10	45.166	45.522	35.264	47.107	47.48	62.268	59.715	52.056	53.094	49.364	-0.14	0.02	0.18	0.999972	0.999871	0.999991	93.03	93.32	71.988	100.164	91.89	118.487	133.942	105.412	101.797	102	0	0	0				MergedReg chr2 #49242	1	1	1	1	1	1	1	1	1	1
49243	2	44976425	44976843	418	10	46.947	51.417	49.999	58.849	47.764	67.505	50.246	48.652	67.09	40.077	0.11	0.1	-0.01	0.999972	0.999871	0.999991	96.989	91.803	83.87	109.629	90.538	125.457	95.41	90.226	129.403	83	0	0	1	Zeb2	136645	downstream	MergedReg chr2 #49243	1	1	1	1	1	1	1	1	1	1
49244	2	44981661	44982027	366	10	144.274	137.578	136.056	156.491	162.89	183.539	157.947	172.412	134.579	171.666	-0.02	0.04	0.06	0.999972	0.999871	0.999991	281.07	273.132	253.008	290.24	292.56	360.531	317.424	337.677	254.492	337.999	0	0	1	Zeb2	131435	downstream	MergedReg chr2 #49244	1	1	1	1	1	1	1	1	1	1
49245	2	44982529	44982700	171	1	20.322	22.913	22.785	34.86	31.891	42.453	22.935	27.336	27.951	27	0.13	0.22	0.05	NA	0.999871	0.999991	25.732	29.589	29.355	41.012	45.945	50.69	36.696	29.48	39.684	34	0	0	1	Zeb2	130665	downstream	MergedReg chr2 #49245	0	0	0	0	0	1	0	0	0	0
49246	2	44988807	44989063	256	1	14.845	12.708	10.309	8.084	21.959	18.137	8.601	14.293	10.891	12	-0.06	0.14	0.21	NA	0.999871	0.999991	19.134	16.691	14.677	11.83	28.378	21.543	11.926	21.44	18.979	19	0	0	1	Zeb2	124344	in gene	MergedReg chr2 #49246	0	0	0	0	1	0	0	0	0	0
49247	2	45003682	45003886	204	10	67.958	81.434	83.987	56.655	84.57	75.401	56.727	61.044	67.865	75.666	0.08	0.09	-0.01	0.999972	0.999871	0.999991	102.267	134.29	131.396	85.968	143.24	114.052	104.585	96.479	99.209	119	0	0	1	Zeb2	109495	in gene	MergedReg chr2 #49247	1	1	1	1	1	1	1	1	1	1
49248	2	45007229	45007512	283	1	31.157	24.447	18.56	12.006	17.642	21.332	11.824	17.569	20.129	23	-0.04	-0.06	0.1	NA	0.999871	0.999991	37.608	36.418	23.064	18.14	25.675	29.147	15.596	25.907	28.469	32	0	0	1	Zeb2	105909	in gene	MergedReg chr2 #49248	1	0	0	0	0	0	0	0	0	0
49249	2	45013372	45013714	342	10	38.148	37.797	42.253	30.114	33.414	28.11	33.444	31.591	39.056	36.454	0.04	-0.05	-0.09	0.999972	0.999871	0.999991	63.34	69.042	72.687	63.096	66.89	59.56	71.558	58.959	64.701	65	0	0	2	Zeb2, Mir5129	99736, 9634	in gene, downstream	MergedReg chr2 #49249	1	1	1	1	1	1	1	1	1	1
49250	2	45019723	45020112	389	5	21.993	24.152	23.88	15.445	18.018	22.494	14.602	15.484	26.959	22.083	0.03	0.07	0.03	0.999972	0.999871	0.999991	28.371	30.348	36.344	23.661	29.729	30.414	19.266	19.653	37.958	33	0	0	2	Zeb2, Mir5129	93362, 3260	in gene, downstream	MergedReg chr2 #49250	1	1	1	0	0	1	0	0	1	0
49251	2	45022721	45023089	368	5	27.411	30.9	27.321	19.359	26.904	22.81	19.766	19.978	33.331	23.909	0	0.05	0.06	0.999972	0.999871	0.999991	52.783	62.214	55.214	47.322	64.188	44.354	42.201	42.88	59.525	43	0	1	2	Zeb2, Mir5129	90374, 272	in gene, downstream	MergedReg chr2 #49251	0	1	1	0	1	0	1	0	1	0
49252	2	45028229	45028566	337	7	31.934	38.694	32.709	27.999	28.986	35.293	34.77	33.768	32.609	39.9	-0.07	0.01	0.1	0.999972	0.999871	0.999991	56.742	66.766	60.806	55.209	49.999	62.095	65.136	53.6	56.937	82	0	1	2	Zeb2, Mir5129	84882, -5220	in gene, upstream	MergedReg chr2 #49252	0	0	0	1	1	1	1	1	1	1
49253	2	45031230	45031815	585	4	22.884	35.26	30.164	17.185	20.519	21.843	18.493	22.192	27.379	29.947	0	0	-0.01	0.999972	0.999871	0.999991	41.567	71.318	66.397	39.435	49.323	34.216	45.87	47.346	45.722	58	0	0	2	Zeb2, Mir5129	81757, -8345	in gene, upstream	MergedReg chr2 #49253	1	0	1	0	0	0	0	0	1	1
49254	2	45039522	45039692	170	2	22.697	20.181	24.881	20.348	25.945	30.667	23.853	30.73	27.088	29	-0.05	0.06	0.13	NA	0.999871	0.999991	33.649	27.313	30.053	29.182	39.864	39.918	25.688	44.666	37.095	41	0	0	1	Zeb2	73672	in gene	MergedReg chr2 #49254	0	0	0	0	0	1	0	0	1	0
49255	2	45042145	45042579	434	10	38.826	38.519	32.849	30.517	36.59	34.703	36.202	32.297	39.551	47	-0.09	0.02	0.12	0.999972	0.999871	0.999991	79.175	78.905	64.999	63.884	70.269	60.828	68.806	67.893	77.642	83	0	0	1	Zeb2	70917	in gene	MergedReg chr2 #49255	1	1	1	1	1	1	1	1	1	1
49256	2	45049291	45050211	920	14	148.384	139.522	123.539	132.501	125.556	144.859	142.958	139.451	150.196	152.172	-0.1	-0.04	0.07	0.999972	0.999871	0.999991	362.224	348.244	282.362	317.845	320.263	373.204	329.35	368.944	398.56	388.999	0	0	1	Zeb2	63528	in gene	MergedReg chr2 #49256	1	1	1	1	1	1	1	1	1	1
49257	2	45055946	45056121	175	8	70.861	71.014	63.881	62.938	57.026	63.742	70.09	46.632	66.944	77	-0.01	-0.02	0	0.999972	0.999871	0.999991	84.453	89.527	84.569	77.292	73.647	80.47	88.071	60.746	75.916	104	0	0	1	Zeb2	57246	in gene	MergedReg chr2 #49257	0	1	1	1	1	1	1	1	1	0
49258	2	45067180	45067569	389	7	32.66	22.508	18.754	26.29	30.067	29.833	25.535	23.45	29.619	36.583	-0.08	0.12	0.21	0.999972	0.999871	0.999991	51.464	40.97	25.86	37.857	51.35	39.285	37.614	32.16	44.86	48	0	0	1	Zeb2	45905	in gene	MergedReg chr2 #49258	1	0	0	0	1	1	1	1	1	1
49259	2	45069173	45069724	551	7	23.597	23.698	18.336	24.496	20.151	23.779	19.05	26.957	29.94	33.706	-0.03	0.09	0.12	0.999972	0.999871	0.999991	47.505	36.418	38.44	41.801	47.972	45.621	40.366	53.6	49.173	62	0	0	1	Zeb2	43831	in gene	MergedReg chr2 #49259	1	0	0	1	0	1	1	1	1	1
49260	2	45075054	45075223	169	2	13.855	15.022	12.72	15.932	12.567	21.543	17.431	13.4	24.155	26	-0.02	0.15	0.16	NA	0.999871	0.999991	20.453	23.52	18.871	19.717	18.243	30.414	25.688	16.08	32.782	40	0	0	1	Zeb2	38141	in gene	MergedReg chr2 #49260	0	0	0	0	1	0	0	0	0	1
49261	2	45081533	45081696	163	4	41.567	33.509	32.383	36.28	32.882	35.377	40.366	43.029	36.664	45.666	-0.03	-0.01	0.03	NA	0.999871	0.999991	51.464	42.487	38.44	46.533	43.242	50.056	58.714	58.959	47.448	52	0	0	1	Zeb2	31665	in gene	MergedReg chr2 #49261	0	0	0	0	1	0	1	1	0	1
49262	2	45085698	45085977	279	8	69.443	55.101	48.4	67.532	63.428	76.272	58.026	75.374	45.399	49.5	-0.03	-0.09	-0.05	0.999972	0.999871	0.999991	95.669	75.87	59.408	85.179	84.457	115.953	80.732	103.626	62.976	70	0	0	1	Zeb2	27442	in gene	MergedReg chr2 #49262	1	1	1	1	1	1	1	1	0	0
49263	2	45089478	45090354	876	13	83.524	63.028	63.731	94.351	69.418	73.43	93.474	95.156	74.99	107.963	-0.02	-0.04	-0.01	0.999972	0.999871	0.999991	224.328	179.812	200.589	290.24	197.293	218.6	300.91	284.971	185.477	293.999	0	0	1	Zeb2	23363	in gene	MergedReg chr2 #49263	1	1	1	1	1	1	1	1	1	1
49264	2	45093785	45093923	138	1	49.352	38.39	36.763	30.759	35.945	26.992	41.1	40.914	43.824	58.8	-0.06	0.01	0.06	0.999972	0.999871	0.999991	56.742	51.592	44.032	40.224	41.891	30.414	51.375	50.026	51.761	70	0	0	1	Zeb2	19425	in gene	MergedReg chr2 #49264	0	0	0	0	0	0	0	0	0	1
49265	2	45099993	45100273	280	2	30.497	25.374	22.831	15.686	21.321	17.882	29.969	28.289	25.305	35.444	-0.22	-0.12	0.12	0.999972	0.999871	0.999991	39.587	31.107	30.752	20.506	32.432	27.246	37.614	33.946	36.233	54	0	0	1	Zeb2	13146	in gene	MergedReg chr2 #49265	1	0	0	0	0	0	0	1	0	0
49266	2	45100696	45101013	317	9	37.674	35.962	32.779	26.106	28.445	39.982	38.623	29.658	41.754	45	-0.1	0.04	0.15	0.999972	0.999871	0.999991	61.36	56.144	48.924	44.956	38.513	58.293	51.375	41.986	54.349	58	0	0	1	Zeb2	12425	in gene	MergedReg chr2 #49266	1	1	1	0	1	1	1	1	1	1
49267	2	45106423	45106632	209	1	38.928	33.166	30.952	26.816	35.038	33.31	30.143	31.139	44.613	40.714	-0.1	0.08	0.19	NA	0.999871	0.999991	51.464	40.211	38.44	39.435	54.053	43.086	36.696	40.2	58.663	57	0	1	2	Zeb2, Gm13476	6752, -4611	in gene, upstream	MergedReg chr2 #49267	0	0	0	0	0	0	0	0	1	0
49268	2	45110337	45110503	166	3	54.894	40.515	36.623	55.682	42.567	74.514	61.65	67.178	54.177	69.4	-0.1	0.04	0.15	0.999972	0.999871	0.999991	63.34	47.798	46.129	70.983	60.134	88.707	74.31	78.613	64.701	85	1	1	2	Zeb2, Gm13476	2859, -718	in gene, upstream	MergedReg chr2 #49268	0	0	0	0	0	1	1	1	0	0
49269	2	45111131	45111253	122	1	21.113	29.02	19.57	22.478	26.013	24.395	36.926	26.576	30.841	32.5	-0.12	-0.01	0.14	NA	0.999871	0.999991	27.051	34.142	27.258	30.759	35.134	29.78	41.283	32.16	37.095	37	0	2	2	Zeb2, Gm13476	2087, 54	in gene, in gene	MergedReg chr2 #49269	0	0	0	0	1	0	0	0	0	0
49270	2	45112992	45113242	250	9	40.412	31.865	34.858	34.013	37.499	41.581	40.022	35.733	47.556	46.5	-0.04	0.08	0.12	0.999972	0.999871	0.999991	65.979	47.039	49.623	57.575	54.728	58.293	60.549	47.346	60.388	68	0	2	2	Zeb2, Gm13476	162, 1979	in gene, in gene	MergedReg chr2 #49270	1	0	1	1	1	1	1	1	1	1
49271	2	45113390	45113661	271	2	23.917	24.753	23.851	26.52	21.79	26.295	34.862	24.79	29.763	35.5	0	0.01	0.01	0.999972	0.999871	0.999991	45.525	50.833	45.429	57.575	49.323	49.423	67.888	41.986	56.937	57	0	2	2	Zeb2, Gm13476	-246, 2387	upstream, in gene	MergedReg chr2 #49271	0	0	0	1	0	0	0	0	1	0
49272	2	45117233	45117522	289	9	23.899	22.592	27.18	26.115	26.876	24.218	31.905	29.083	32.399	33.333	0	0.03	0.03	0.999972	0.999871	0.999991	50.804	40.211	41.935	37.857	45.269	42.453	54.127	58.066	48.31	49	1	1	2	Zeb2, Gm13476	-4098, 6239	upstream, downstream	MergedReg chr2 #49272	1	0	1	1	1	1	1	1	1	1
49273	2	45126133	45126868	735	10	20.482	16.79	17.686	22.358	19.154	19.973	19.808	19.032	20.029	16.348	0.05	-0.02	-0.08	0.999972	0.999871	0.999991	63.34	43.246	46.827	57.575	52.026	57.66	57.797	58.066	43.997	39	0	0	0				MergedReg chr2 #49273	1	1	1	1	1	1	1	1	1	1
49274	2	45185309	45185550	241	8	29.113	29.684	28.743	24.351	29.391	28.909	26.605	20.212	34.076	23	0.01	0.03	0.01	NA	0.999871	0.999991	40.247	47.039	45.429	44.167	49.323	53.858	41.283	37.52	51.761	36	0	0	0				MergedReg chr2 #49274	1	1	1	1	1	1	1	0	1	0
49275	2	45196589	45196818	229	10	35.817	32.949	38.54	34.928	40.25	40.733	51.375	41.221	46.831	45.428	0.03	0.09	0.06	0.999972	0.999871	0.999991	58.061	51.592	51.021	48.111	58.107	70.966	87.154	62.533	73.328	70	0	0	0				MergedReg chr2 #49275	1	1	1	1	1	1	1	1	1	1
49276	2	45197101	45197868	767	11	21.361	24.184	19.773	21.821	18.609	21.147	27.675	22.966	31.021	32.625	-0.06	0.05	0.1	0.999972	0.999871	0.999991	48.824	52.35	42.634	61.518	43.242	63.362	65.136	47.346	77.642	76	0	0	0				MergedReg chr2 #49276	1	1	1	1	1	1	1	1	1	1
49277	2	45200738	45200890	152	5	46.35	36.987	36.518	54.42	42.567	46.254	51.834	55.386	58.016	51	-0.06	0.03	0.1	NA	0.999871	0.999991	57.402	47.039	47.526	70.194	49.999	54.492	60.549	71.466	67.289	63	0	0	0				MergedReg chr2 #49277	0	0	0	0	1	1	1	1	1	0
49278	2	45219797	45220284	487	10	43.238	36.822	31.964	33.23	36.26	36.37	44.341	37.817	33.76	36	-0.16	-0.15	0.04	0.999972	0.999871	0.999991	118.102	99.39	90.859	97.798	111.484	117.22	123.85	110.772	92.307	96	0	0	0				MergedReg chr2 #49278	1	1	1	1	1	1	1	1	1	1
49279	2	45231670	45231971	301	8	25.204	27.768	17.193	23.74	27.162	27.879	27.43	30.373	23.983	34.8	-0.15	0	0.19	NA	0.999871	0.999991	37.608	44.763	24.462	41.801	40.54	46.888	51.375	47.346	31.919	44	0	0	0				MergedReg chr2 #49279	1	1	0	0	1	1	1	1	1	1
49280	2	45236217	45236544	327	10	55.902	43.591	44.54	46.676	37.591	43.144	58.964	49.052	34.194	43.909	-0.08	-0.28	-0.19	0.999972	0.999871	0.999991	93.69	88.768	81.074	75.715	56.08	64.629	104.585	68.786	58.663	73	0	0	0				MergedReg chr2 #49280	1	1	1	1	1	1	1	1	1	1
49281	2	45238851	45239374	523	7	17.319	18.968	16.992	17.203	17.398	13.94	16.8	13.232	18.655	21.187	0.03	0.03	0	0.999972	0.999871	0.999991	35.629	43.246	43.333	37.857	41.215	30.414	43.118	30.373	38.821	45	0	0	0				MergedReg chr2 #49281	1	1	1	0	1	0	1	0	1	1
49282	2	45246404	45247007	603	10	108.425	120.844	110.739	119.794	119.704	118.135	130.629	115.189	129.067	123.777	-0.01	-0.01	0.01	0.999972	0.999871	0.999991	191.998	226.093	196.395	217.68	204.049	216.065	238.526	228.691	248.453	222.999	0	0	0				MergedReg chr2 #49282	1	1	1	1	1	1	1	1	1	1
49283	2	45261861	45262336	475	10	83.441	76.174	74.132	77.923	82.746	86.004	95.778	78.017	87.016	93.8	-0.07	0.03	0.11	0.999972	0.999871	0.999991	175.504	159.327	170.536	179.823	175.671	172.345	212.839	175.092	178.576	189.999	0	0	0				MergedReg chr2 #49283	1	1	1	1	1	1	1	1	1	1
49284	2	45270105	45270396	291	10	81.96	84.047	89.772	79.834	90.313	101.38	104.381	98.663	103.81	95.333	-0.06	0.01	0.08	0.999972	0.999871	0.999991	153.071	149.464	171.933	141.965	174.32	202.759	202.747	183.132	195.829	175.999	0	0	0				MergedReg chr2 #49284	1	1	1	1	1	1	1	1	1	1
49285	2	45276663	45277281	618	10	50.639	46.66	40.397	45.035	34.763	41.851	44.953	35.063	49.604	50	0	-0.03	-0.03	0.999972	0.999871	0.999991	122.061	97.872	81.074	89.911	76.35	99.479	96.328	93.799	94.895	96	0	0	0				MergedReg chr2 #49285	1	1	1	1	1	1	1	1	1	1
49286	2	45279508	45279781	273	9	37.095	30.432	31.218	21.821	32.807	27.879	34.861	26.502	30.961	27.778	-0.09	-0.1	0.02	0.999972	0.999871	0.999991	50.804	45.522	39.139	26.027	38.513	34.849	43.118	34.84	39.684	39	0	0	0				MergedReg chr2 #49286	1	1	1	0	1	1	1	1	1	1
49287	2	45288736	45288872	136	1	15.835	18.664	19.709	11.673	12.567	14.066	19.082	19.653	15.011	26.8	-0.03	-0.03	0.02	NA	0.999871	0.999991	25.072	25.037	27.957	17.351	22.297	25.979	31.192	29.48	22.43	42	0	0	0				MergedReg chr2 #49287	0	0	0	0	0	0	0	0	0	1
49288	2	45317067	45317222	155	5	34.045	24.43	32.01	23.976	26.756	23.951	33.21	30.909	33.127	21.8	-0.02	-0.09	-0.06	NA	0.999871	0.999991	42.886	32.624	42.634	32.337	35.81	34.216	46.788	45.56	41.409	29	0	0	0				MergedReg chr2 #49288	1	0	0	0	1	0	1	1	1	0
49289	2	45352901	45353119	218	2	12.866	15.806	17.007	10.91	14.977	15.524	14.984	14.293	25.593	17.333	0.02	0.11	0.09	NA	0.999871	0.999991	20.453	19.726	20.968	15.774	20.945	22.177	24.77	19.653	32.782	22	0	0	0				MergedReg chr2 #49289	0	0	0	0	0	0	0	0	1	1
49290	2	45454917	45455038	121	1	17.154	15.933	14.91	13.671	13.964	24.711	17.431	21.142	24.155	24.333	-0.03	0.09	0.12	NA	0.999871	0.999991	20.453	18.209	18.172	21.295	14.864	25.979	22.935	27.693	28.469	27	0	0	0				MergedReg chr2 #49290	0	0	0	0	0	1	0	0	0	0
49291	2	45534869	45535036	167	3	27.711	22.913	30.053	10.726	22.026	23.064	22.568	21.976	18.806	14.4	-0.03	-0.1	-0.03	NA	0.999871	0.999991	33.649	33.383	46.129	14.985	31.756	36.117	34.861	32.16	29.331	20	0	0	0				MergedReg chr2 #49291	1	0	1	0	0	0	0	1	0	0
49292	2	45554806	45555036	230	7	32.33	25.687	28.356	25.802	32.335	22.629	35.517	21.95	20.828	20.857	-0.02	-0.14	-0.12	NA	0.999871	0.999991	45.525	48.557	46.827	47.322	56.755	39.285	59.632	37.52	39.684	39	0	0	0				MergedReg chr2 #49292	1	0	1	1	1	1	1	1	0	0
49293	2	45557229	45557365	136	1	19.134	17.64	15.551	15.971	21.452	19.959	24.541	17.643	19.195	12	-0.04	0	0.05	NA	0.999871	0.999991	23.752	20.485	21.666	21.295	25.675	25.345	33.944	23.227	26.743	14	0	0	0				MergedReg chr2 #49293	0	0	0	0	1	0	0	0	0	0
49294	2	45581130	45581331	201	4	28.481	10.116	17.007	23.529	24.436	26.401	17.584	26.055	22.286	22.667	0	0.05	0.06	NA	0.999871	0.999991	50.804	24.278	34.946	42.59	47.296	55.759	35.779	49.133	34.507	37	0	0	0				MergedReg chr2 #49294	1	0	0	1	0	0	0	1	1	0
49295	2	45609806	45609954	148	1	18.87	19.575	17.892	12.304	22.702	9.758	17.431	15.901	22.257	17.4	-0.04	0.02	0.07	NA	0.999871	0.999991	25.072	29.589	24.462	16.563	29.729	11.405	22.018	20.547	27.606	24	0	0	0				MergedReg chr2 #49295	0	0	0	0	1	0	0	0	0	0
49296	2	45622868	45623154	286	6	25.166	20.316	27.491	16.037	18.243	18.93	25.425	17.197	24.059	21.333	0.1	0.05	-0.08	NA	0.999871	0.999991	38.928	47.039	59.408	36.28	36.486	39.285	53.21	33.946	49.173	41	0	0	0				MergedReg chr2 #49296	0	0	1	0	1	1	1	1	1	0
49297	2	45631816	45632175	359	7	19.674	24.003	15.694	14.412	18.304	11.348	16.263	15.024	25.018	21.909	-0.06	0	0.07	NA	0.999871	0.999991	44.206	61.455	39.838	30.759	35.134	24.078	43.118	41.093	59.525	59	0	0	0				MergedReg chr2 #49297	1	1	1	0	1	0	1	0	1	1
49298	2	45647941	45648059	118	1	11.216	12.898	13.046	7.361	16.216	13.94	16.208	15.187	15.816	14.667	-0.01	0.04	0.05	NA	0.999871	0.999991	13.196	14.415	17.473	9.464	18.243	15.207	19.266	17.866	19.842	19	0	0	0				MergedReg chr2 #49298	0	0	0	0	1	0	0	0	0	0
49299	2	45653126	45653303	177	3	38.4	31.865	31.591	25.396	29.189	29.907	34.678	23.941	20.014	23	-0.07	-0.16	-0.06	NA	0.999871	0.999991	50.804	43.246	46.129	30.759	37.161	37.384	45.87	33.946	25.018	27	0	0	0				MergedReg chr2 #49299	1	0	0	0	0	1	1	0	0	0
49300	2	45654759	45654981	222	10	75.876	78.146	81.074	66.927	89.766	77.03	87.416	77.081	85.406	79.714	-0.04	0	0.04	0.999972	0.999871	0.999991	143.834	144.153	162.149	129.346	178.374	148.901	166.051	166.159	158.734	144	0	0	0				MergedReg chr2 #49300	1	1	1	1	1	1	1	1	1	1
49301	2	45664316	45664482	166	10	33.649	31.739	34.247	37.594	37.049	39.496	34.556	46.751	34.364	40.166	0.01	0	-0.01	NA	0.999871	0.999991	48.824	43.246	44.731	48.899	52.701	57.026	55.044	63.426	45.722	57	0	0	0				MergedReg chr2 #49301	1	1	1	1	1	1	1	1	1	1
49302	2	45692865	45693205	340	10	30.416	29.893	27.467	28.63	32.499	21.923	32.568	18.224	31.747	25.1	0.05	0	-0.06	0.999972	0.999871	0.999991	40.247	51.592	36.344	35.491	52.026	33.582	45.87	26.8	45.722	30	0	1	1	1700019E08Rik	-3570	upstream	MergedReg chr2 #49302	1	1	1	1	1	1	1	1	1	1
49303	2	45693734	45693951	217	10	41.127	41.476	48.458	49.688	45.044	45.304	43.883	47.793	42.272	43	0.1	-0.03	-0.15	0.999972	0.999871	0.999991	56.742	58.42	65.698	70.983	63.512	69.065	66.053	68.786	60.388	65	0	1	1	1700019E08Rik	-2763	upstream	MergedReg chr2 #49303	1	1	1	1	1	1	1	1	1	1
49304	2	45702547	45702858	311	10	21.443	19.119	20.129	23.503	30.27	26.485	23.027	23.494	16.132	22.8	0.02	0.06	0.03	NA	0.999871	0.999991	49.484	44.005	53.118	49.688	66.215	63.996	39.449	54.493	27.606	52	0	0	1	1700019E08Rik	6097	downstream	MergedReg chr2 #49304	1	1	1	1	1	1	1	1	1	1
49305	2	45751881	45752330	449	12	31.576	30.077	31.551	30.252	26.351	31.364	26.867	25.715	30.995	25.286	0.07	-0.03	-0.11	0.999972	0.999871	0.999991	67.958	58.42	70.591	77.292	67.566	72.233	66.053	57.173	62.113	51	0	0	0				MergedReg chr2 #49305	1	1	1	1	1	1	1	1	1	1
49306	2	45826841	45827460	619	7	15.67	14.775	14.572	13.076	10.912	8.404	14.984	11.365	11.862	16.263	0.05	-0.13	-0.18	NA	0.999871	0.999991	42.886	34.9	34.946	32.337	30.405	20.91	33.944	25.013	31.057	46	0	0	0				MergedReg chr2 #49306	1	1	1	1	0	0	0	1	1	1
49307	2	45840493	45840694	201	10	46.075	42.487	39.722	39.303	45.494	35.377	52.139	33.649	39.108	34.333	-0.05	-0.08	-0.02	NA	0.999871	0.999991	67.958	63.731	64.3	67.039	68.242	51.323	84.402	48.24	53.486	49	0	0	0				MergedReg chr2 #49307	1	1	1	1	1	1	1	1	1	1
49308	2	45850324	45850481	157	1	16.363	15.174	14.957	19.402	13.243	16.728	15.046	9.112	13.285	6.4	0.08	-0.01	-0.1	NA	0.999871	0.999991	17.814	21.244	20.269	29.971	18.919	19.642	23.853	11.613	20.704	8	0	0	0				MergedReg chr2 #49308	0	1	0	0	0	0	0	0	0	0
49309	2	46141791	46142246	455	10	27.359	24.683	24.183	25.764	22.297	20.783	29.846	27.991	34.105	40.4	-0.07	0.01	0.08	0.999972	0.999871	0.999991	53.443	54.627	47.526	48.111	41.891	45.621	56.879	58.066	67.289	90	0	0	0				MergedReg chr2 #49309	1	1	1	1	1	1	1	1	1	1
49310	2	46199467	46199690	223	7	21.019	22.436	16.874	21.745	22.779	25.707	28.702	18.76	23.539	16	-0.03	-0.02	0.03	NA	0.999871	0.999991	38.928	41.728	31.451	33.125	45.269	41.819	56.879	35.733	40.546	30	0	0	0				MergedReg chr2 #49310	0	1	1	1	0	1	1	1	1	0
49311	2	46239986	46240201	215	10	46.562	45.63	42.434	51.716	42.47	50.147	56.486	45.432	61.374	54.714	-0.02	0.03	0.05	0.999972	0.999871	0.999991	66.639	77.388	67.795	78.87	72.971	81.737	84.402	75.933	94.895	86	0	0	0				MergedReg chr2 #49311	1	1	1	1	1	1	1	1	1	1
49312	2	46245669	46246086	417	10	33.446	30.64	29.032	33.004	29.989	30.706	32.039	28.243	37.626	26.538	0.03	-0.03	-0.06	0.999972	0.999871	0.999991	81.814	80.422	71.289	88.334	78.376	76.035	105.502	72.359	93.17	74	0	0	0				MergedReg chr2 #49312	1	1	1	1	1	1	1	1	1	1
49313	2	46315309	46315742	433	10	25.529	21.594	22.258	25.845	28.689	33.679	30.274	23.02	27.672	31.384	0	0.16	0.15	0.999972	0.999871	0.999991	38.268	40.97	38.44	37.069	40.54	44.987	48.623	33.053	43.997	48	0	0	0				MergedReg chr2 #49313	1	1	1	1	1	1	1	1	1	1
49314	2	46360224	46360591	367	10	20.123	20.485	19.803	20.901	19.876	13.676	21.1	19.728	26.096	27.75	0.05	0.03	-0.02	NA	0.999871	0.999991	32.33	34.9	41.935	33.914	31.08	22.81	32.109	38.413	40.546	46	0	0	0				MergedReg chr2 #49314	1	1	1	1	1	1	1	1	1	1
49315	2	46365868	46366200	332	10	62.02	60.089	57.241	57.102	51.418	60.004	75.961	61.371	75.485	70	-0.07	-0.04	0.04	0.999972	0.999871	0.999991	103.587	103.942	104.837	97.798	93.241	102.647	136.694	108.092	110.424	126	0	0	0				MergedReg chr2 #49315	1	1	1	1	1	1	1	1	1	1
49316	2	46370876	46371400	524	10	60.817	54.805	50.199	68.199	62.995	73.127	66.323	61.324	58.713	75.882	0.01	0.09	0.08	0.999972	0.999871	0.999991	121.401	113.046	80.375	146.698	112.835	139.397	117.428	114.346	115.6	132	0	0	0				MergedReg chr2 #49316	1	1	1	1	1	1	1	1	1	1
49317	2	46443119	46443752	633	10	52.222	53.223	48.435	42.432	46.654	56.266	55.779	48.731	68.67	54.65	-0.11	0.05	0.16	0.999972	0.999871	0.999991	127.999	149.464	136.988	126.98	141.213	162.207	170.638	141.145	160.459	153.999	0	0	0				MergedReg chr2 #49317	1	1	1	1	1	1	1	1	1	1
49318	2	46495478	46495589	111	1	16.66	17.45	24.637	14.394	29.391	15.524	18.119	19.43	15.744	14.5	0.04	0	-0.05	NA	0.999871	0.999991	23.093	19.726	30.053	17.351	33.107	19.009	23.853	21.44	19.842	17	0	0	0				MergedReg chr2 #49318	0	0	0	0	0	0	0	1	0	0
49319	2	46533552	46533685	133	4	32.33	28.262	20.443	24.844	35.472	35.325	43.118	22.78	34.507	29	-0.11	0.03	0.19	NA	0.999871	0.999991	41.567	36.418	25.86	29.182	41.891	45.621	59.632	29.48	41.409	38	0	0	0				MergedReg chr2 #49319	0	0	0	0	1	1	1	1	0	0
49320	2	46534114	46534316	202	10	50.914	44.89	46.944	39.566	44.931	39.496	51.834	41.093	36.52	35.166	-0.03	-0.16	-0.11	0.999972	0.999871	0.999991	69.938	56.144	71.988	52.054	61.485	60.828	77.062	58.066	51.761	58	0	0	0				MergedReg chr2 #49320	1	1	1	1	1	1	1	1	1	1
49321	2	46633325	46633463	138	3	20.453	19.537	24.462	17.549	24.324	14.89	23.623	22.333	17.038	17.5	0.01	-0.05	-0.06	NA	0.999871	0.999991	31.67	25.037	41.236	21.295	29.729	17.741	33.027	26.8	19.842	22	0	0	0				MergedReg chr2 #49321	0	0	1	0	1	0	1	0	0	0
49322	2	46652651	46653082	431	10	34.36	31.224	28.548	37.493	36.122	31.535	41.777	30.648	25.018	22.846	-0.03	-0.17	-0.14	0.999972	0.999871	0.999991	72.577	60.696	58.01	69.405	83.106	63.996	85.319	64.32	45.722	49	0	0	0				MergedReg chr2 #49322	1	1	1	1	1	1	1	1	1	1
49323	2	46661974	46662171	197	10	60.481	53.994	49.507	42.458	55.517	37.701	67.277	47.942	43.566	44	-0.13	-0.22	-0.06	0.999972	0.999871	0.999991	89.071	82.698	71.988	64.673	86.484	51.323	99.08	66.106	65.564	70	0	0	0				MergedReg chr2 #49323	1	1	1	1	1	1	1	1	1	1
49324	2	48001916	48002298	382	9	11.271	18.651	16.075	15.38	14.977	14.204	13.845	9.231	13.947	16.083	0.07	0.08	-0.02	NA	0.999871	0.999991	26.392	44.005	36.344	39.435	35.81	36.75	24.77	25.013	32.782	42	0	0	0				MergedReg chr2 #49324	0	1	1	1	1	1	1	1	1	1
49325	2	48270382	48270643	261	9	21.031	21.244	16.162	16.366	20.945	20.593	20.298	17.755	23.293	20	-0.05	0.01	0.08	NA	0.999871	0.999991	30.35	33.383	25.161	27.604	39.864	34.849	34.861	27.693	32.782	31	0	0	0				MergedReg chr2 #49325	1	1	0	1	1	1	1	1	1	1
49326	2	48328239	48328512	273	10	20.747	22.171	22.909	18.929	23.723	24.57	19.367	19.355	22.142	24.444	0.05	0.09	0.03	NA	0.999871	0.999991	27.051	33.383	32.15	27.604	28.378	30.414	32.109	26.8	31.919	28	0	0	0				MergedReg chr2 #49326	1	1	1	1	1	1	1	1	1	1
49327	2	48332846	48333165	319	10	27.513	23.14	23.204	26.421	21.756	26.929	26.33	25.281	22.171	24.4	-0.01	-0.04	-0.03	NA	0.999871	0.999991	77.195	53.109	62.203	55.209	50.675	59.56	60.549	54.493	53.486	54	0	0	0				MergedReg chr2 #49327	1	1	1	1	1	1	1	1	1	1
49328	2	48350170	48350545	375	10	21.953	23.014	23.128	16.891	23.31	23.502	27.689	19.653	28.541	23.417	-0.07	0.03	0.12	NA	0.999871	0.999991	43.546	59.179	59.408	37.069	54.728	50.69	59.632	46.453	71.603	58	0	0	0				MergedReg chr2 #49328	1	1	1	1	1	1	1	1	1	1
49329	2	48378888	48379053	165	3	15.967	15.326	12.581	21.137	22.432	17.868	25.688	18.76	21.567	24.4	-0.02	0.07	0.1	NA	0.999871	0.999991	19.134	17.45	14.677	27.604	35.134	20.91	31.192	23.227	25.018	33	0	0	0				MergedReg chr2 #49329	0	0	0	0	0	0	1	1	1	0
49330	2	48398404	48398842	438	10	24.514	17.158	20.806	22.144	16.06	23.233	29.145	23.639	21.7	27.923	-0.01	-0.05	-0.03	0.999972	0.999871	0.999991	56.742	44.005	48.924	57.575	39.864	60.194	85.319	59.853	45.722	61	0	0	0				MergedReg chr2 #49330	1	1	1	1	1	1	1	1	1	1
49331	2	48400367	48400469	102	1	28.151	26.555	33.082	32.862	23.648	29.569	35.473	27.395	30.769	21.333	0.06	-0.09	-0.16	NA	0.999871	0.999991	32.33	31.107	37.042	38.646	28.378	32.315	41.283	31.266	35.37	24	0	0	0				MergedReg chr2 #49331	0	0	0	0	0	0	1	0	0	0
49332	2	48411550	48411658	108	1	13.691	13.088	12.755	9.07	17.06	12.356	19.266	11.837	9.058	7.5	-0.06	-0.07	0.02	NA	0.999871	0.999991	17.154	15.933	19.57	11.83	24.999	15.207	25.688	18.76	14.666	11	0	0	0				MergedReg chr2 #49332	0	0	0	0	0	0	1	0	0	0
49333	2	48456145	48456362	217	10	33.838	27.747	31.851	32.787	26.833	25.979	27.784	20.419	24.032	27	0.11	-0.04	-0.18	NA	0.999871	0.999991	65.979	44.005	58.01	52.054	47.972	45.621	51.375	25.907	33.645	40	0	0	0				MergedReg chr2 #49333	1	1	1	1	1	1	1	1	1	1
49334	2	48456462	48457064	602	10	34.865	34.86	28.692	40.141	36.414	34.583	37.904	42.41	41.59	39.158	-0.04	-0.01	0.04	0.999972	0.999871	0.999991	117.442	127.462	87.365	111.206	136.483	118.487	121.098	125.066	131.991	114	0	0	0				MergedReg chr2 #49334	1	1	1	1	1	1	1	1	1	1
49335	2	48499527	48499684	157	2	11.876	5.159	9.086	7.098	10.811	16.221	14.495	8.04	17.944	9.2	-0.01	0.13	0.14	NA	0.999871	0.999991	13.196	6.07	12.581	8.676	18.243	24.711	22.018	9.827	26.743	15	0	0	0				MergedReg chr2 #49335	0	0	0	0	0	1	0	0	1	0
49336	2	48536945	48537394	449	10	19.04	24.333	20.169	26.816	24.276	26.476	24.573	23.482	29.701	28.214	0.05	0.15	0.09	0.999972	0.999871	0.999991	32.989	52.35	40.537	49.688	40.54	58.293	54.127	44.666	50.898	54	0	0	0				MergedReg chr2 #49336	1	1	1	1	1	1	1	1	1	1
49337	2	48609776	48610075	299	10	23.606	30.685	20.968	30.584	29.203	37.525	36.492	32.755	38.725	30.889	-0.07	0.06	0.15	0.999972	0.999871	0.999991	40.247	53.109	34.247	49.688	49.999	67.164	68.806	48.24	55.212	52	0	0	0				MergedReg chr2 #49337	1	1	1	1	1	1	1	1	1	1
49338	2	48615722	48616057	335	10	57.468	61.531	55.843	79.816	79.525	76.288	87.429	75.575	71.862	98.8	-0.02	0.1	0.13	0.999972	0.999871	0.999991	75.216	83.457	80.375	111.206	106.079	104.548	116.511	107.199	97.483	129	0	0	0				MergedReg chr2 #49338	1	1	1	1	1	1	1	1	1	1
49339	2	48619151	48619311	160	5	37.608	33.231	29.634	26.5	33.648	39.411	37.614	37.877	24.845	35.4	-0.1	-0.07	0.05	NA	0.999871	0.999991	47.505	47.798	37.042	37.857	44.593	55.125	49.54	55.386	34.507	44	0	0	0				MergedReg chr2 #49339	1	0	0	0	1	1	1	1	0	0
49340	2	48639373	48639483	110	1	14.735	13.404	15.143	14.722	19.819	15.207	23.547	15.187	14.953	12.667	0	-0.05	-0.04	NA	0.999871	0.999991	17.154	15.933	20.269	19.717	22.297	17.741	29.357	16.08	15.528	16	0	0	0				MergedReg chr2 #49340	0	0	0	0	0	0	1	0	0	0
49341	2	48671842	48672021	179	8	32.33	25.189	34.387	45.587	41.486	47.142	41.467	40.914	31.057	34.6	0.05	0.06	-0.01	NA	0.999871	0.999991	48.164	38.694	48.225	62.307	56.08	62.095	55.044	50.92	39.684	41	0	0	0				MergedReg chr2 #49341	0	0	1	1	1	1	1	1	1	1
49342	2	48689192	48689483	291	10	21.626	26.555	23.763	19.192	20.12	26.049	26.911	23.326	23.772	20.667	-0.06	-0.06	0.01	NA	0.999871	0.999991	41.567	44.763	39.139	33.125	33.783	51.323	47.705	37.52	38.821	40	0	0	0				MergedReg chr2 #49342	1	1	1	1	1	1	1	1	1	1
49343	2	48694418	48694826	408	10	67.603	66.182	65.806	72.681	66.786	71.599	72.334	63.289	74.987	76	0.04	0.05	0.01	0.999972	0.999871	0.999991	153.071	172.225	182.417	190.076	171.617	186.285	193.573	156.332	169.949	177.999	0	0	0				MergedReg chr2 #49343	1	1	1	1	1	1	1	1	1	1
49344	2	48695419	48695658	239	3	17.154	14.226	17.822	16.464	14.189	14.969	14.793	14.851	22.43	17	0.08	0.03	-0.06	NA	0.999871	0.999991	29.691	22.002	33.548	36.28	18.919	27.246	29.357	26.8	36.233	26	0	0	0				MergedReg chr2 #49344	0	0	1	0	1	0	0	0	1	0
49345	2	48706214	48706544	330	10	15.373	17.223	15.027	10.569	12.973	17.108	14.679	12.596	21.481	14.2	-0.01	0.04	0.05	NA	0.999871	0.999991	32.989	33.383	34.946	21.295	29.053	36.117	26.605	27.693	45.722	29	0	0	0				MergedReg chr2 #49345	1	1	1	1	1	1	1	1	1	1
49346	2	48716302	48716560	258	9	48.412	53.109	39.751	45.744	52.786	44.67	55.045	47.235	62.329	62.75	-0.09	0.06	0.17	0.999972	0.999871	0.999991	93.03	97.872	83.87	90.7	110.132	86.173	116.511	99.159	100.934	95	0	0	0				MergedReg chr2 #49346	1	1	0	1	1	1	1	1	1	1
49347	2	48717852	48718146	294	10	61.756	61.151	70.241	61.834	58.309	62.349	64.677	70.126	76.779	69.2	0.06	0.01	-0.06	0.999972	0.999871	0.999991	98.968	101.666	130.697	104.897	112.835	111.518	140.364	133.999	126.815	110	0	0	0				MergedReg chr2 #49347	1	1	1	1	1	1	1	1	1	1
49348	2	48736024	48736180	156	4	18.87	23.216	22.785	11.988	19.864	29.273	33.21	15.365	34.162	12.4	-0.07	0.03	0.11	NA	0.999871	0.999991	23.752	29.589	27.258	14.985	28.378	39.285	49.54	20.547	44.86	20	0	0	0				MergedReg chr2 #49348	0	0	1	0	0	1	1	0	1	0
49349	2	48766592	48766893	301	10	71.785	62.138	61.505	73.112	76.62	68.495	73.118	64.498	67.376	55.7	0.03	-0.03	-0.06	0.999972	0.999871	0.999991	127.999	109.253	101.343	117.516	132.429	110.25	142.198	115.239	125.089	100	0	0	0				MergedReg chr2 #49349	1	1	1	1	1	1	1	1	1	1
49350	2	48767847	48768146	299	10	34.822	35.406	47.992	32.862	42.191	43.72	44.647	29.083	38.15	31.555	0.1	0.03	-0.1	0.999972	0.999871	0.999991	47.505	41.728	78.279	58.364	70.269	62.095	60.549	43.773	61.251	53	0	0	0				MergedReg chr2 #49350	1	1	1	1	1	1	1	1	1	1
49351	2	48813450	48814419	969	13	44.976	41.02	29.89	32.494	42.679	40.319	41.773	36.745	50.438	52.333	-0.25	0.11	0.37	0.999972	0.999871	0.999991	85.772	91.044	66.397	64.673	94.592	88.073	86.236	72.359	87.994	111	1	1	1	Acvr2a	-175	upstream	MergedReg chr2 #49351	1	1	1	1	1	1	1	1	1	1
49352	2	48816510	48816670	160	10	77.327	87.251	81.494	93.224	87.16	96.944	83.301	73.431	86.096	89.4	0.1	0.07	-0.05	0.999972	0.999871	0.999991	110.844	127.462	125.106	143.543	127.7	147	138.529	114.346	125.952	135	0	1	1	Acvr2a	2481	in gene	MergedReg chr2 #49352	1	1	1	1	1	1	1	1	1	1
49353	2	48877950	48878128	178	3	13.636	16.944	18.638	20.112	18.018	19.114	19.419	13.995	15.241	15.333	0.07	0.03	-0.07	NA	0.999871	0.999991	17.814	20.485	27.258	27.604	24.999	30.414	29.357	17.866	23.293	23	0	0	1	Acvr2a	63930	in gene	MergedReg chr2 #49353	0	0	1	1	1	0	0	0	0	0
49354	2	48885990	48886307	317	10	22.565	16.767	20.059	19.244	20.878	20.593	20.091	16.437	27.606	24.4	0.03	0.11	0.07	NA	0.999871	0.999991	56.082	34.9	49.623	45.744	51.35	43.086	46.788	34.84	74.191	57	0	0	1	Acvr2a	72039	in gene	MergedReg chr2 #49354	1	1	1	1	1	1	1	1	1	1
49355	2	48908984	48909120	136	3	45.657	33.838	43.892	30.444	48.512	39.665	46.421	37.341	28.469	39.4	-0.03	-0.03	0	NA	0.999871	0.999991	71.917	50.074	67.795	45.744	73.647	63.362	66.053	58.066	37.958	68	0	0	2	Acvr2a, Orc4	94943, 40215	downstream, in gene	MergedReg chr2 #49355	0	0	0	0	1	0	1	1	0	0
49356	2	48915900	48916273	373	10	22.158	27.06	23.355	20.046	30.81	20.17	21.253	17.271	25.377	11.273	0	-0.03	-0.03	NA	0.999871	0.999991	52.783	59.179	58.01	42.59	72.971	37.384	46.788	50.026	53.486	22	0	0	1	Orc4	33181	in gene	MergedReg chr2 #49356	1	1	1	1	1	1	1	1	1	1
49357	2	48924889	48925074	185	10	31.78	26.302	39.139	28.787	31.08	25.134	27.522	31.862	34.651	28.833	0.1	-0.03	-0.15	NA	0.999871	0.999991	54.103	39.452	79.676	52.054	43.242	45.621	52.292	59.853	57.8	46	0	0	1	Orc4	24286	in gene	MergedReg chr2 #49357	1	1	1	1	1	1	1	1	1	1
49358	2	48948676	48949570	894	10	89.236	85.408	84.344	80.813	82.02	98.438	82.436	77.56	84.451	94.035	0.01	0.04	0.03	0.999972	0.999871	0.999991	306.802	280.719	316.609	268.945	287.831	307.307	250.453	256.385	280.372	274.999	1	2	2	Orc4, Mbd5	144, -385	in gene, upstream	MergedReg chr2 #49358	1	1	1	1	1	1	1	1	1	1
49359	2	48949889	48950099	210	5	27.601	23.646	30.053	27.341	28.152	35.483	22.782	34.691	31.057	27.333	0.07	0.1	0.01	NA	0.999871	0.999991	38.268	34.142	42.634	37.857	35.134	50.056	35.779	41.986	43.997	40	0	2	2	Orc4, Mbd5	-727, 486	upstream, in gene	MergedReg chr2 #49359	1	0	1	0	1	1	0	1	0	0
49360	2	48967213	48967503	290	3	18.914	14.752	13.59	11.918	9.835	10.701	13.965	13.896	17.733	9.778	-0.04	-0.12	-0.06	NA	0.999871	0.999991	32.33	28.072	27.258	20.506	18.243	22.81	23.853	27.693	28.469	13	0	0	1	Mbd5	17850	in gene	MergedReg chr2 #49360	1	0	0	1	0	0	0	0	1	0
49361	2	48975001	48975364	363	10	94.79	89.021	86.782	88.86	89.469	102.066	91.894	92.31	109.417	90.833	-0.03	0.03	0.06	0.999972	0.999871	0.999991	164.287	173.742	164.944	169.57	174.996	181.85	182.564	192.958	202.731	156.999	0	0	1	Mbd5	25674	in gene	MergedReg chr2 #49361	1	1	1	1	1	1	1	1	1	1
49362	2	48987998	48988365	367	10	20.178	24.911	18.929	18.206	19.65	22.071	20.718	21.365	21.064	24	-0.08	-0.03	0.08	NA	0.999871	0.999991	38.268	49.316	46.129	42.59	40.54	49.423	38.531	41.093	42.272	48	0	0	1	Mbd5	38673	in gene	MergedReg chr2 #49362	1	1	1	1	1	1	1	1	1	1
49363	2	49204215	49204333	118	1	8.412	8.346	9.435	9.267	5.743	25.186	10.091	3.573	15.96	6.75	0.03	0.1	0.07	NA	0.999871	0.999991	10.557	11.38	15.376	11.83	7.432	28.513	12.844	7.147	21.567	9	0	0	1	Mbd5	254766	in gene	MergedReg chr2 #49363	0	0	0	0	0	1	0	0	0	0
49364	2	49276127	49276779	652	11	30.884	35.659	28.19	32.637	27.895	28.754	30.056	21.44	31.96	24.095	0.02	-0.09	-0.12	0.999972	0.999871	0.999991	69.278	89.527	72.687	85.179	76.35	78.569	88.071	51.813	81.955	66	0	0	1	Mbd5	326945	in gene	MergedReg chr2 #49364	1	1	1	1	1	1	1	1	1	1
49365	2	49312995	49313511	516	10	67.298	58.467	56.132	61.124	66.51	69.738	79.299	62.868	62.275	63.125	-0.12	-0.07	0.07	0.999972	0.999871	0.999991	170.885	156.292	146.772	157.739	179.725	200.858	225.683	170.625	156.146	158.999	0	0	1	Mbd5	363745	in gene	MergedReg chr2 #49365	1	1	1	1	1	1	1	1	1	1
49366	2	49349692	49350163	471	10	67.298	68.89	70.218	77.292	74.863	63.531	67.216	59.198	52.394	52.133	0.13	-0.11	-0.24	0.999972	0.999871	0.999991	164.947	179.812	181.718	195.597	197.968	158.406	172.473	162.585	127.677	143	0	0	0				MergedReg chr2 #49366	1	1	1	1	1	1	1	1	1	1
49367	2	49358753	49359101	348	8	26.128	18.209	22.715	25.948	23.581	19.452	19.673	23.494	24.759	25.3	0.06	0.01	-0.06	NA	0.999871	0.999991	62.02	48.557	55.913	54.42	56.08	46.254	54.127	50.92	56.937	60	0	0	0				MergedReg chr2 #49367	1	0	1	1	1	1	0	1	1	1
49368	2	49364039	49364235	196	1	5.828	8.219	8.038	11.042	7.657	7.857	11.009	11.762	8.052	7	0.02	-0.06	-0.09	NA	0.999871	0.999991	15.835	19.726	20.968	20.506	14.189	16.474	22.935	16.08	21.567	13	0	0	0				MergedReg chr2 #49368	0	0	0	0	0	0	0	1	0	0
49369	2	49380270	49380439	169	2	17.55	18.057	20.269	15.774	28.243	22.177	24.403	14.651	18.806	19.4	0.04	0.12	0.06	NA	0.999871	0.999991	27.051	22.002	24.462	18.929	35.134	25.345	36.696	16.973	23.293	25	0	0	0				MergedReg chr2 #49369	0	0	1	0	1	0	0	0	0	0
49370	2	49381099	49381222	123	2	22.268	21.623	22.191	28.59	16.892	21.385	28.898	22.333	23.508	18	0.04	-0.1	-0.14	NA	0.999871	0.999991	28.371	28.072	29.355	39.435	20.27	27.246	35.779	28.586	29.331	28	0	0	0				MergedReg chr2 #49370	0	0	0	0	0	0	1	1	0	0
49371	2	49411595	49411986	391	10	58.996	54.184	59.641	65.067	62.611	59.613	66.971	48.835	52.911	56.417	0.11	-0.02	-0.14	0.999972	0.999871	0.999991	142.514	123.668	146.073	156.162	168.239	145.1	182.564	135.786	119.913	120	0	0	0				MergedReg chr2 #49371	1	1	1	1	1	1	1	1	1	1
49372	2	49416998	49417517	519	10	92.453	84.88	79.283	85.771	93.494	83.797	80.847	80.12	85.082	86.25	0	-0.01	-0.01	0.999972	0.999871	0.999991	187.38	168.432	162.149	164.838	185.806	162.207	155.96	164.372	168.223	198.999	0	0	0				MergedReg chr2 #49372	1	1	1	1	1	1	1	1	1	1
49373	2	49424863	49425168	305	10	54.103	62.441	64.999	63.806	68.242	64.059	64.127	57.084	45.981	56.1	0.1	-0.04	-0.15	0.999972	0.999871	0.999991	112.164	119.116	134.891	139.599	133.105	141.298	131.189	133.106	83.68	117	0	0	0				MergedReg chr2 #49373	1	1	1	1	1	1	1	1	1	1
49374	2	49450931	49451539	608	10	41.636	42.088	37.116	35.45	49.75	40.018	46.112	40.012	44.451	48.158	-0.11	0.04	0.16	0.999972	0.999871	0.999991	118.102	117.599	113.224	106.474	147.969	121.022	141.281	111.666	117.325	113	1	1	1	Epc2	-251	upstream	MergedReg chr2 #49374	1	1	1	1	1	1	1	1	1	1
49375	2	49451778	49452701	923	10	73.896	60.479	55.913	64.532	60.037	68.001	64.513	60.459	54.288	74.535	-0.06	-0.06	0	0.999972	0.999871	0.999991	230.266	191.193	176.127	186.132	170.942	195.156	206.417	210.825	158.734	199.999	1	1	1	Epc2	753	in gene	MergedReg chr2 #49375	1	1	1	1	1	1	1	1	1	1
49376	2	49452838	49453059	221	8	43.263	48.015	42.234	52.843	49.323	71.961	61.073	47.219	52.624	64.857	-0.02	0.1	0.12	0.999972	0.999871	0.999991	62.68	74.353	60.107	74.926	62.836	95.677	101.832	63.426	69.015	88	1	1	1	Epc2	1462	in gene	MergedReg chr2 #49376	0	1	0	1	1	1	1	1	1	1
49377	2	49472600	49472970	370	7	18.419	15.427	17.939	13.276	15.878	12.408	18.272	16.229	14.666	15.167	-0.02	-0.15	-0.1	NA	0.999871	0.999991	46.185	36.418	42.634	38.646	36.486	29.147	50.458	40.2	38.821	40	0	0	1	Epc2	21299	in gene	MergedReg chr2 #49377	1	1	1	0	0	1	1	1	1	0
49378	2	49495606	49495903	297	5	15.762	15.258	9.474	13.408	14.264	12.532	12.844	13.102	18.596	6.667	-0.05	-0.03	0.03	NA	0.999871	0.999991	18.474	18.968	14.677	20.506	18.243	17.741	20.183	16.08	25.881	9	0	0	1	Epc2	44268	in gene	MergedReg chr2 #49378	0	1	0	0	1	0	1	1	1	0
49379	2	49538191	49538328	137	3	28.041	26.365	32.5	33.52	20.101	25.345	34.173	23.227	18.116	24.5	0.05	-0.18	-0.23	NA	0.999871	0.999991	35.629	31.865	39.139	42.59	28.378	34.216	43.118	33.053	22.43	30	0	0	1	Epc2	86773	in gene	MergedReg chr2 #49379	0	0	0	0	1	0	1	1	0	0
49380	2	49554698	49555079	381	10	24.302	16.186	17.415	22.018	23.085	17.53	20.336	19.728	14.666	17.333	0.02	-0.07	-0.09	NA	0.999871	0.999991	58.721	34.142	39.139	53.631	43.918	37.384	38.531	51.813	27.606	40	0	0	1	Epc2	103402	downstream	MergedReg chr2 #49380	1	1	1	1	1	1	1	1	1	1
49381	2	49592128	49592262	134	1	14.251	12.746	21.247	22.715	18.108	17.995	17.431	15.901	10.352	20.4	0.14	0.03	-0.15	NA	0.999871	0.999991	21.113	16.691	30.752	39.435	22.297	29.78	28.44	24.12	14.666	30	0	0	0				MergedReg chr2 #49381	0	0	1	0	0	0	0	0	0	0
49382	2	49609654	49609883	229	9	32.801	27.422	28.356	42.364	38.319	35.935	38.007	37.137	26.743	41.286	-0.01	0.01	0.03	NA	0.999871	0.999991	58.061	47.798	51.72	73.349	62.836	56.392	60.549	60.746	43.997	62	0	0	1	Kif5c	-9546	upstream	MergedReg chr2 #49382	1	0	1	1	1	1	1	1	1	1
49383	2	49619210	49619558	348	6	12.536	10.622	9.022	12.906	15.54	16.013	12.343	16.486	14.117	14.909	-0.03	0.11	0.15	NA	0.999871	0.999991	31.67	25.037	21.666	29.971	39.188	36.117	27.522	41.093	25.881	27	1	1	1	Kif5c	70	in gene	MergedReg chr2 #49383	0	0	0	0	1	1	1	1	1	1
49384	2	49642926	49643071	145	3	14.68	21.433	19.395	16.365	14.358	17.425	20.183	16.75	17.038	23.25	-0.01	-0.02	-0.01	NA	0.999871	0.999991	17.154	23.52	22.365	19.717	16.892	19.642	22.018	20.547	18.979	26	0	0	1	Kif5c	23684	in gene	MergedReg chr2 #49384	1	0	0	1	0	0	0	1	0	0
49385	2	49684928	49685200	272	9	33.796	31.391	44.643	31.942	36.11	32.526	29.867	32.259	24.539	23.375	0.08	-0.06	-0.15	0.999972	0.999871	0.999991	85.113	71.318	96.45	70.983	86.484	77.302	72.475	73.253	56.075	48	0	0	1	Kif5c	65750	in gene	MergedReg chr2 #49385	1	1	1	1	1	1	1	1	1	0
49386	2	49727263	49727961	698	14	45.945	35.314	36.63	41.586	41.707	41.79	43.827	40.565	34.625	29.773	-0.03	-0.17	-0.13	0.999972	0.999871	0.999991	124.04	79.664	85.967	103.319	106.079	112.785	104.585	91.119	78.504	75	0	0	1	Kif5c	108298	in gene	MergedReg chr2 #49386	1	1	1	1	1	1	1	1	1	1
49387	2	49733459	49734225	766	11	28.893	27.155	27.811	31.186	28.659	34.4	29.281	28.177	27.354	27.25	0.05	0	-0.06	0.999972	0.999871	0.999991	58.721	56.903	69.892	58.364	70.944	64.629	50.458	63.426	58.663	60	0	0	1	Kif5c	114528	in gene	MergedReg chr2 #49387	1	1	1	1	1	1	1	1	1	1
49388	2	49734368	49734787	419	10	35.723	35.551	34.746	34.534	28.764	38.38	31.323	33.259	30.872	41.571	0.04	0	-0.04	0.999972	0.999871	0.999991	107.545	104.701	88.762	100.953	88.511	116.587	86.236	95.586	87.994	108	0	0	1	Kif5c	115263	in gene	MergedReg chr2 #49388	1	1	1	1	1	1	1	1	1	1
49389	2	49743534	49744012	478	10	48.033	40.717	49.53	49.109	44.864	39.496	45.504	39.723	45.607	52.533	0.17	0.01	-0.17	0.999972	0.999871	0.999991	84.453	75.111	89.461	94.644	84.457	86.806	88.989	74.146	84.543	115	0	0	1	Kif5c	124459	in gene	MergedReg chr2 #49389	1	1	1	1	1	1	1	1	1	1
49390	2	49744269	49744844	575	10	109.378	111.698	116.952	106.343	108.819	104.759	113.912	95.487	119.003	108.388	0.06	-0.02	-0.08	0.999972	0.999871	0.999991	218.39	227.61	234.836	223.99	220.265	231.272	241.279	224.225	221.71	208.999	0	0	1	Kif5c	125242	in gene	MergedReg chr2 #49390	1	1	1	1	1	1	1	1	1	1
49391	2	49748630	49748739	109	1	59.051	48.557	53.816	74.729	57.431	69.382	63.531	61.193	58.231	57.75	0.07	0	-0.09	0.999972	0.999871	0.999991	79.175	62.972	76.182	105.685	77.701	96.944	82.567	74.146	80.23	82	0	0	1	Kif5c	129370	in gene	MergedReg chr2 #49391	0	0	0	0	0	0	0	1	0	0
49392	2	49750382	49750550	168	5	46.185	36.266	40.397	35.018	39.323	37.764	49.907	30.016	37.441	34.4	-0.04	-0.1	-0.05	NA	0.999871	0.999991	61.36	44.763	48.924	40.224	49.323	50.056	64.219	38.413	46.585	47	0	0	1	Kif5c	131152	in gene	MergedReg chr2 #49392	1	1	0	0	1	0	1	1	0	0
49393	2	49752695	49752981	286	10	42.52	40.717	37.586	41.889	34.233	39.285	38.531	40.597	38.054	35.778	0.02	-0.11	-0.13	0.999972	0.999871	0.999991	80.494	77.388	60.806	78.87	62.836	69.698	63.301	76.826	73.328	57	0	0	1	Kif5c	133524	in gene	MergedReg chr2 #49393	1	1	1	1	1	1	1	1	1	1
49394	2	49764554	49764858	304	10	29.764	26.049	22.055	25.151	28.978	26.19	26.911	34.641	24.634	23.444	-0.09	-0.13	-0.01	NA	0.999871	0.999991	57.402	47.039	45.429	53.631	55.404	48.789	55.962	64.32	48.31	47	0	0	1	Kif5c	145392	in gene	MergedReg chr2 #49394	1	1	1	1	1	1	1	1	1	1
49395	2	49771061	49771478	417	10	31.061	33.675	29.247	28.272	28.949	29.439	29.569	26.594	29.398	26.077	-0.02	-0.09	-0.06	0.999972	0.999871	0.999991	52.783	75.111	58.709	53.631	51.35	54.492	56.879	46.453	58.663	45	0	0	1	Kif5c	151955	in gene	MergedReg chr2 #49395	1	1	1	1	1	1	1	1	1	1
49396	2	49809507	49809766	259	10	44.453	45.048	41.236	48.406	41.469	48.551	53.554	43.885	31.811	32.375	-0.01	-0.16	-0.15	0.999972	0.999871	0.999991	75.876	72.835	60.107	76.504	63.512	80.47	77.062	73.253	45.722	42	0	0	1	Lypd6b	21950	in gene	MergedReg chr2 #49396	1	1	1	1	1	1	1	1	1	1
49397	2	49814014	49814378	364	10	31.01	28.641	27.782	23.004	32.488	28.302	21.941	22.035	19.554	21.917	0	-0.03	-0.03	0.999972	0.999871	0.999991	66.639	72.077	65.698	52.843	66.89	66.53	40.366	48.24	46.585	46	0	0	1	Lypd6b	26510	in gene	MergedReg chr2 #49397	1	1	1	1	1	1	1	1	1	1
49398	2	50010473	50010638	165	2	16.231	19.575	16.634	27.604	24.459	20.149	17.614	19.474	16.909	16.4	0.04	-0.01	-0.07	NA	0.999871	0.999991	23.093	24.278	20.968	34.703	27.026	32.948	24.77	25.907	24.155	20	0	0	0				MergedReg chr2 #49398	0	0	0	0	1	1	0	0	0	0
49399	2	50028998	50029138	140	3	30.68	26.175	47.876	26.421	33.107	27.087	49.311	42.88	20.489	22.25	0.02	-0.18	-0.2	NA	0.999871	0.999991	40.907	37.176	62.203	37.069	45.945	39.285	63.301	58.959	25.018	33	0	0	0				MergedReg chr2 #49399	0	0	1	0	0	0	1	1	0	0
49400	2	50112500	50112813	313	10	33.253	27.693	26.629	32.731	24.932	24.901	35.779	26.085	25.967	32.7	0.01	-0.15	-0.14	0.999972	0.999871	0.999991	54.762	52.35	50.322	67.828	41.891	46.888	73.393	51.813	49.173	57	0	0	1	Lypd6	46227	in gene	MergedReg chr2 #49400	1	1	1	1	1	1	1	1	1	1
49401	2	50272222	50272388	166	1	16.825	12.898	17.613	14.854	14.076	13.433	23.302	12.953	11.071	15.333	0.01	-0.07	-0.07	NA	0.999871	0.999991	32.989	23.52	30.752	26.816	25.675	24.078	41.283	24.12	20.704	30	0	0	1	Mmadhc	24372	downstream	MergedReg chr2 #49401	0	0	0	0	0	0	0	0	0	1
49402	2	50296187	50296898	711	10	123.868	118.291	100.766	112.063	130.226	131.821	119.742	106.578	116.312	120.652	-0.09	0.04	0.13	0.999972	0.999871	0.999991	268.534	241.267	206.879	235.032	268.912	274.359	251.37	238.518	244.14	235.999	1	2	2	Mmadhc, Gm13483	135, -268	in gene, upstream	MergedReg chr2 #49402	1	1	1	1	1	1	1	1	1	1
49403	2	50381557	50381675	118	1	12.701	7.966	13.978	12.422	19.594	16.316	13.761	13.4	11.431	10.5	-0.02	0.01	0.04	NA	0.999871	0.999991	15.835	9.104	17.473	15.774	22.297	18.375	15.596	16.08	12.94	13	0	0	1	Gm13483	84806	in gene	MergedReg chr2 #49403	0	0	0	0	0	0	0	1	0	0
49404	2	50494127	50494315	188	2	10.557	20.358	10.484	15.774	12.387	12.144	12.997	14.442	13.515	6.333	0	-0.11	-0.11	NA	0.999871	0.999991	13.196	23.52	13.279	19.717	14.864	13.306	20.183	20.547	14.666	10	0	0	0				MergedReg chr2 #49404	0	1	0	0	0	0	1	0	0	0
49405	2	50498277	50498640	363	10	21.473	18.83	18.299	21.51	18.378	17.626	22.685	18.273	18.822	18.818	0.02	-0.06	-0.09	NA	0.999871	0.999991	40.247	45.522	34.946	41.801	31.08	38.017	51.375	41.093	31.919	39	0	0	0				MergedReg chr2 #49405	1	1	1	1	1	1	1	1	1	1
49406	2	50518673	50519403	730	10	81.814	80.455	80.527	84.974	70.621	82.343	86.436	75.622	79.179	84.695	0.04	-0.07	-0.11	0.999972	0.999871	0.999991	257.317	253.406	242.524	267.368	230.4	284.497	281.645	243.878	238.963	268.999	0	0	0				MergedReg chr2 #49406	1	1	1	1	1	1	1	1	1	1
49407	2	50539826	50540229	403	10	45.931	36.709	37.634	47.383	41.527	34.069	38.602	34.153	36.233	28.384	0.09	-0.11	-0.21	0.999972	0.999871	0.999991	114.803	91.803	97.149	120.671	104.052	91.242	86.236	92.906	106.11	64	0	0	0				MergedReg chr2 #49407	1	1	1	1	1	1	1	1	1	1
49408	2	50555465	50555627	162	2	20.322	27.313	14.817	15.616	16.351	25.979	27.155	12.864	17.599	15	-0.08	-0.06	0.06	NA	0.999871	0.999991	24.412	40.97	20.968	22.872	27.026	37.384	34.861	17.866	18.979	21	0	0	0				MergedReg chr2 #49408	0	0	0	0	0	1	1	0	0	0
49409	2	50566092	50566211	119	2	14.68	21.054	22.54	19.323	27.364	23.286	18.348	16.526	22.861	33.25	0.07	0.16	0.06	NA	0.999871	0.999991	16.495	25.796	24.462	26.027	33.107	26.612	22.935	20.547	26.743	43	0	0	0				MergedReg chr2 #49409	0	0	0	0	0	1	1	0	0	0
49410	2	50588761	50589055	294	10	32.696	37.598	34.48	25.764	32.957	29.921	34.556	23.822	28.66	24.333	-0.02	-0.08	-0.05	0.999972	0.999871	0.999991	54.762	71.318	63.601	50.477	58.107	57.026	74.31	44.666	43.997	47	0	0	0				MergedReg chr2 #49410	1	1	1	1	1	1	1	1	1	1
49411	2	50589303	50589550	247	9	26.804	30.633	28.481	29.971	36.148	27.959	24.426	21.887	14.234	24.75	0.06	-0.03	-0.1	NA	0.999871	0.999991	50.144	59.179	55.913	59.941	67.566	49.423	43.118	41.093	28.469	40	0	0	0				MergedReg chr2 #49411	1	1	1	1	1	1	1	1	0	1
49412	2	50609217	50609500	283	8	27.381	21.813	23.588	19.027	30.996	20.83	26.212	29.703	24.694	20.875	-0.09	-0.04	0.08	NA	0.999871	0.999991	59.381	44.763	55.214	41.012	64.863	50.69	41.283	56.279	42.272	39	0	0	0				MergedReg chr2 #49412	1	1	1	0	1	0	1	1	1	1
49413	2	50622500	50622660	160	3	21.773	19.878	23.204	28.235	31.351	31.301	28.623	25.907	22.775	23.6	0.04	0.06	0	NA	0.999871	0.999991	29.031	33.383	34.247	37.857	47.296	43.086	42.201	35.733	31.057	32	0	0	0				MergedReg chr2 #49413	0	0	0	0	1	1	0	1	0	0
49414	2	50631636	50632075	439	10	30.162	35.605	33.248	34.815	34.459	35.58	29.816	27.693	33.891	26.714	0.08	-0.01	-0.1	0.999972	0.999871	0.999991	75.876	84.216	81.074	81.236	75.674	89.974	86.236	72.359	82.818	62	0	0	0				MergedReg chr2 #49414	1	1	1	1	1	1	1	1	1	1
49415	2	50642153	50642567	414	10	84.453	87.951	88.332	75.594	89.291	84.126	99.504	82.736	84.477	91.384	-0.07	-0.06	0.02	0.999972	0.999871	0.999991	185.4	192.71	178.923	167.992	183.779	171.712	223.848	176.879	175.988	195.999	0	0	0				MergedReg chr2 #49415	1	1	1	1	1	1	1	1	1	1
49416	2	50652023	50652328	305	6	22.433	22.382	25.93	11.752	20.945	20.846	18.256	26.204	21.998	28.6	-0.05	0.03	0.1	NA	0.999871	0.999991	60.041	58.42	64.3	24.45	57.431	48.155	43.118	60.746	50.036	85	0	0	0				MergedReg chr2 #49416	0	0	1	0	0	1	1	1	1	1
49417	2	50660152	50660292	140	2	12.932	16.54	16.215	7.256	23.513	17.361	11.376	12.507	26.226	17.2	-0.02	0.19	0.18	NA	0.999871	0.999991	18.474	22.002	18.871	8.676	27.026	24.711	12.844	22.333	29.331	24	0	0	0				MergedReg chr2 #49417	0	0	0	0	1	0	0	0	1	0
49418	2	50669233	50669596	363	10	36.648	36.418	29.609	39.793	32.124	35.541	35.612	40.525	45.958	35.364	-0.03	-0.03	0	0.999972	0.999871	0.999991	75.216	68.283	71.988	83.602	64.863	79.836	88.989	90.226	88.856	80	0	0	0				MergedReg chr2 #49418	1	1	1	1	1	1	1	1	1	1
49419	2	50674421	50674616	195	3	24.192	24.531	27.025	21.952	28.828	23.55	29.051	22.78	18.404	22.167	0.01	-0.04	-0.05	NA	0.999871	0.999991	34.309	38.694	41.935	33.125	39.188	39.918	40.366	35.733	26.743	37	0	0	0				MergedReg chr2 #49419	0	0	0	0	1	1	1	0	0	0
49420	2	50678462	50678614	152	3	18.87	17.45	24.742	20.191	22.837	21.923	28.807	12.507	12.595	25.6	0.06	0.02	-0.06	NA	0.999871	0.999991	31.67	24.278	37.042	28.393	29.053	34.849	39.449	16.973	18.116	38	0	0	0				MergedReg chr2 #49420	0	0	0	1	1	0	1	0	0	0
49421	2	50687267	50688107	840	10	68.034	63.468	57.929	80.447	58.886	72.233	67.43	64.491	77.774	70.5	0.07	0.02	-0.05	0.999972	0.999871	0.999991	143.834	132.773	113.224	160.105	113.511	154.604	158.712	138.466	165.635	164.999	0	0	0				MergedReg chr2 #49421	1	1	1	1	1	1	1	1	1	1
49422	2	50690190	50690464	274	10	75.362	84.384	70.746	90.174	78.677	87.792	88.887	77.124	81.476	75.333	0.02	-0.03	-0.05	0.999972	0.999871	0.999991	122.061	135.807	105.536	134.867	116.213	148.901	146.785	122.386	127.677	121	0	0	0				MergedReg chr2 #49422	1	1	1	1	1	1	1	1	1	1
49423	2	50778605	50778829	224	3	18.851	18.1	17.772	16.3	19.208	12.039	21.232	10.422	17.685	15.571	-0.02	-0.05	-0.03	NA	0.999871	0.999991	41.567	40.97	38.44	28.393	35.81	23.444	34.861	16.973	29.331	29	0	0	0				MergedReg chr2 #49423	0	0	0	1	1	0	1	0	0	0
49424	2	50793490	50794034	544	10	90.934	92.874	89.42	103.598	98.13	105.889	101.455	84.603	97.23	92.764	0.07	0.04	-0.04	0.999972	0.999871	0.999991	249.4	265.545	232.04	261.847	286.48	287.031	310.084	198.318	243.277	221.999	0	0	0				MergedReg chr2 #49424	1	1	1	1	1	1	1	1	1	1
49425	2	50805801	50805955	154	2	29.691	29.893	31.591	28.078	31.891	29.4	38.531	27.693	24.5	28.6	0.01	-0.05	-0.06	NA	0.999871	0.999991	45.525	42.487	40.537	37.857	43.242	42.453	59.632	49.133	37.095	43	0	0	0				MergedReg chr2 #49425	0	0	1	1	0	0	0	0	0	0
49426	2	50813693	50814338	645	10	49.736	47.184	45.463	43.303	40.958	37.535	45.521	45.389	46.133	44.762	-0.03	-0.14	-0.11	0.999972	0.999871	0.999991	123.38	122.91	113.923	99.376	104.727	93.776	125.685	94.692	123.364	85	0	0	0				MergedReg chr2 #49426	1	1	1	1	1	1	1	1	1	1
49427	2	50824384	50824588	204	9	29.313	21.135	19.37	24.112	35.424	40.371	32.634	22.844	37.219	36.428	-0.08	0.22	0.33	NA	0.999871	0.999991	42.886	37.176	37.742	48.111	60.134	70.966	58.714	41.986	69.015	67	0	0	0				MergedReg chr2 #49427	1	1	1	0	1	1	1	1	1	1
49428	2	50833872	50834158	286	10	63.486	61.539	65.776	66.338	80.253	64.207	76.655	64.716	57.8	49.778	0	-0.07	-0.07	0.999972	0.999871	0.999991	106.226	100.149	112.525	120.671	140.537	114.686	130.272	121.492	110.424	90	0	0	0				MergedReg chr2 #49428	1	1	1	1	1	1	1	1	1	1
49429	2	50841765	50842280	515	10	97.814	99.153	89.505	101.2	88.469	94.806	97.876	86.82	94.356	102.5	0.03	-0.05	-0.08	0.999972	0.999871	0.999991	185.4	204.091	178.224	205.061	174.996	200.225	222.93	189.385	188.928	205.999	0	0	0				MergedReg chr2 #49429	1	1	1	1	1	1	1	1	1	1
49430	2	50853941	50854191	250	10	74.144	74.922	68.232	58.068	61.401	63.996	65.48	56.614	66.427	65.75	-0.03	-0.07	-0.04	0.999972	0.999871	0.999991	123.38	125.944	116.719	111.995	112.159	109.617	133.942	94.692	113.012	122	0	0	0				MergedReg chr2 #49430	1	1	1	1	1	1	1	1	1	1
49431	2	50875359	50875502	143	2	19.398	20.485	18.871	13.092	19.864	14.573	21.467	15.723	12.94	10.2	-0.03	-0.12	-0.07	NA	0.999871	0.999991	22.433	32.624	27.258	18.929	26.351	19.009	28.44	19.653	15.528	14	0	0	0				MergedReg chr2 #49431	1	0	0	0	1	0	0	0	0	0
49432	2	50887946	50888259	313	10	63.406	57.434	62.693	55.761	61.417	54.428	62.567	51.902	53.659	51.4	0.01	-0.1	-0.11	0.999972	0.999871	0.999991	146.473	135.049	143.977	126.98	138.51	119.755	130.272	124.172	124.227	120	0	0	0				MergedReg chr2 #49432	1	1	1	1	1	1	1	1	1	1
49433	2	50905509	50905667	158	2	20.717	20.485	17.053	18.613	26.621	18.755	25.504	20.904	19.842	16.8	-0.08	-0.02	0.09	NA	0.999871	0.999991	25.072	31.865	23.763	25.238	39.864	21.543	33.944	28.586	26.743	23	0	1	1	Gm13498	-4096	upstream	MergedReg chr2 #49433	0	0	0	0	1	0	1	0	0	0
49434	2	50929207	50929335	128	1	19.299	17.071	20.968	15.38	18.074	12.039	16.743	15.187	17.901	11.75	0.02	-0.05	-0.08	NA	0.999871	0.999991	25.072	25.037	25.161	18.929	22.972	15.207	22.018	22.333	25.881	16	0	0	0				MergedReg chr2 #49434	0	0	0	0	1	0	0	0	0	0
49435	2	50964110	50964505	395	10	79.669	75.175	71.872	78.212	75.111	82.899	81.344	70.424	65.636	86.5	0	-0.02	-0.03	0.999972	0.999871	0.999991	176.163	173.742	155.159	188.498	170.266	189.453	198.16	167.945	166.498	183.999	0	0	0				MergedReg chr2 #49435	1	1	1	1	1	1	1	1	1	1
49436	2	50981216	50981346	130	2	34.177	28.982	30.333	17.194	37.972	34.469	28.073	28.408	23.81	26.2	-0.06	0.04	0.11	NA	0.999871	0.999991	48.824	37.935	42.634	23.661	51.35	46.888	41.283	39.306	32.782	38	0	0	0				MergedReg chr2 #49436	0	0	0	0	1	1	0	0	0	0
49437	2	50982623	50983004	381	10	42.062	42.55	35.703	42.787	50.731	43.033	34.709	33.276	39.18	35.666	0.04	0.08	0.03	0.999972	0.999871	0.999991	70.597	89.527	62.203	78.87	89.187	79.836	64.219	58.066	60.388	62	0	0	0				MergedReg chr2 #49437	1	1	1	1	1	1	1	1	1	1
49438	2	50983959	50984111	152	3	27.051	18.968	25.86	32.021	26.351	21.797	29.174	20.189	19.669	14.2	0.08	-0.09	-0.2	NA	0.999871	0.999991	32.989	25.796	32.849	37.857	36.486	25.979	40.366	24.12	21.567	16	0	0	0				MergedReg chr2 #49438	1	0	0	1	0	0	1	0	0	0
49439	2	51013153	51013392	239	10	64.094	55.385	56.712	50.815	58.107	48.608	57.797	51.685	50.775	50.571	0	-0.08	-0.07	0.999972	0.999871	0.999991	104.906	94.079	82.472	85.968	91.89	84.905	94.493	87.546	81.955	82	0	0	0				MergedReg chr2 #49439	1	1	1	1	1	1	1	1	1	1
49440	2	51014366	51014640	274	8	25.145	28.915	24.151	29.883	29.654	25.415	33.715	22.73	25.593	24.444	0.01	-0.02	-0.02	NA	0.999871	0.999991	54.103	47.798	47.526	59.941	64.188	53.858	62.384	50.026	50.898	42	0	0	0				MergedReg chr2 #49440	0	1	0	1	1	1	1	1	1	1
49441	2	51022427	51023021	594	10	23.093	22.242	21.593	20.008	22.048	23.644	20.762	18.854	21.93	24.947	-0.03	0.02	0.06	0.999972	0.999871	0.999991	65.979	60.696	63.601	63.884	76.35	81.104	73.393	64.32	60.388	68	0	0	0				MergedReg chr2 #49441	1	1	1	1	1	1	1	1	1	1
49442	2	51088985	51089886	901	12	22.904	17.703	19.445	19.858	20.801	19.258	18.184	16.217	15.251	15.071	0.06	-0.08	-0.15	0.999972	0.999871	0.999991	63.34	46.281	51.72	52.054	58.782	75.401	55.044	47.346	35.37	49	0	0	0				MergedReg chr2 #49442	1	1	1	1	1	1	1	1	1	1
49443	2	51094828	51094946	118	1	12.536	15.174	14.677	11.83	18.074	16.949	12.844	8.487	13.803	10	0.01	0.04	0.03	NA	0.999871	0.999991	16.495	18.968	16.774	14.197	22.297	20.91	17.431	11.613	16.391	13	0	0	0				MergedReg chr2 #49443	0	0	0	0	0	1	0	0	0	0
49444	2	51096008	51096194	186	5	21.553	21.117	23.181	25.37	23.198	21.438	27.828	20.1	22.142	17	0.04	-0.03	-0.08	NA	0.999871	0.999991	29.691	31.107	31.451	39.435	31.08	29.147	41.283	25.907	28.469	25	0	0	0				MergedReg chr2 #49444	0	0	0	1	0	1	1	1	1	0
49445	2	51099375	51099515	140	4	42.721	46.47	46.303	34.9	39.864	29.78	38.99	29.256	35.37	35.75	0.03	-0.07	-0.1	NA	0.999871	0.999991	52.123	61.455	64.999	43.378	52.026	35.483	51.375	41.986	45.722	41	0	0	0				MergedReg chr2 #49445	0	0	1	0	1	0	1	1	0	0
49446	2	51108751	51108951	200	9	57.841	60.443	57.894	53.106	61.935	47.205	59.479	50.622	50.179	50.833	-0.01	-0.1	-0.08	0.999972	0.999871	0.999991	95.01	104.701	94.354	94.644	99.998	78.569	107.337	78.613	85.406	86	0	0	0				MergedReg chr2 #49446	1	1	1	0	1	1	1	1	1	1
49447	2	51129387	51129658	271	2	5.691	8.915	10.047	5.324	9.544	3.564	6.193	7.928	17.577	6.25	0.06	0.1	0.03	NA	0.999871	0.999991	7.917	15.933	11.882	8.676	14.864	6.336	7.339	14.293	21.567	9	0	0	1	Rnd3	19589	downstream	MergedReg chr2 #49447	0	0	1	0	0	0	0	0	1	0
49448	2	51146873	51147344	471	10	39.851	43.448	40.071	46.428	43.332	43.213	51.436	44.964	45.492	41.133	0	-0.07	-0.06	0.999972	0.999871	0.999991	76.535	88.768	77.58	84.391	83.782	95.043	123.85	81.293	82.818	92	0	1	1	Rnd3	2003	in gene	MergedReg chr2 #49448	1	1	1	1	1	1	1	1	1	1
49449	2	51147487	51148198	711	10	43.89	40.574	41.327	40.635	36.956	48.624	42.081	45.676	46.435	51.522	0	0.02	0.03	0.999972	0.999871	0.999991	130.638	136.566	135.59	141.965	118.916	145.1	147.703	144.719	137.167	145	1	1	1	Rnd3	1269	in gene	MergedReg chr2 #49449	1	1	1	1	1	1	1	1	1	1
49450	2	51149072	51149320	248	10	91.133	84.88	96.538	95.728	105.487	108.587	103.667	85.648	94.68	85.625	0.08	0.07	-0.03	0.999972	0.999871	0.999991	123.38	116.081	128.601	137.233	147.294	141.298	144.951	128.639	127.677	111	1	1	1	Rnd3	-85	upstream	MergedReg chr2 #49450	1	1	1	1	1	1	1	1	1	1
49451	2	51150310	51150479	169	8	49.352	54.475	40.537	42.432	60.134	52.464	45.87	53.957	60.388	41.2	-0.11	0.02	0.15	0.999972	0.999871	0.999991	62.02	59.937	47.526	50.477	74.998	65.897	55.044	64.32	71.603	49	0	1	1	Rnd3	-1283	upstream	MergedReg chr2 #49451	1	1	1	0	1	1	1	1	1	0
49452	2	51166766	51166933	167	6	33.913	30.196	37.182	26.658	29.189	21.923	22.935	20.368	25.363	29.2	0.08	-0.01	-0.12	NA	0.999871	0.999991	51.464	48.557	58.709	48.899	50.675	33.582	37.614	32.16	43.134	49	0	0	0				MergedReg chr2 #49452	1	0	1	0	1	1	1	0	0	1
49453	2	51171194	51171378	184	6	30.46	19.853	28.655	29.97	29.729	27.774	32.262	22.482	31.632	23.167	0.06	0.06	-0.03	NA	0.999871	0.999991	48.824	29.589	43.333	56.786	42.566	39.918	53.21	36.626	56.937	40	0	0	0				MergedReg chr2 #49453	0	0	1	1	1	1	1	0	1	0
49454	2	51207259	51207451	192	9	45.635	33.004	33.781	28.262	44.931	32.103	42.965	23.524	31.488	23.833	-0.09	-0.11	0	NA	0.999871	0.999991	69.278	50.074	58.709	44.956	77.701	57.026	74.31	37.52	50.036	39	0	0	0				MergedReg chr2 #49454	1	1	1	1	1	1	1	1	1	0
49455	2	51222863	51223441	578	10	35.152	33.762	33.043	33.826	38.85	27.739	33.078	26.353	30.961	27.444	0.04	-0.06	-0.1	0.999972	0.999871	0.999991	67.958	65.248	57.311	67.039	70.944	57.66	60.549	46.453	75.053	57	0	0	0				MergedReg chr2 #49455	1	1	1	1	1	1	1	1	1	1
49456	2	51268538	51268810	272	10	41.127	39.284	43.178	32.424	39.263	42.453	53.21	37.718	38.629	38.444	-0.06	-0.08	-0.01	0.999972	0.999871	0.999991	83.133	71.318	83.87	59.941	78.376	80.47	110.089	68.786	72.466	69	0	0	1	Gm13497	26843	in gene	MergedReg chr2 #49456	1	1	1	1	1	1	1	1	1	1
49457	2	51284757	51285109	352	10	36.288	32.003	34.183	39.65	39.864	32.027	33.861	32.16	35.762	36	0.09	0.05	-0.06	0.999972	0.999871	0.999991	79.834	69.8	80.375	101.742	87.836	74.767	82.567	72.359	73.328	82	0	0	1	Gm13497	43102	in gene	MergedReg chr2 #49457	1	1	1	1	1	1	1	1	1	1
49458	2	51288770	51288888	118	2	19.134	17.45	14.677	26.027	22.522	25.767	21.406	18.76	28.181	15.333	-0.01	0.06	0.08	NA	0.999871	0.999991	24.412	25.796	20.269	30.759	29.729	27.879	23.853	23.227	31.919	21	0	0	1	Gm13497	46998	in gene	MergedReg chr2 #49458	0	0	0	0	0	1	1	0	0	0
49459	2	51305323	51305836	513	10	64.082	62.356	63.951	68.518	63.681	67.996	66.111	58.345	65.24	62.312	0.09	-0.01	-0.1	0.999972	0.999871	0.999991	192.658	194.986	192.901	179.034	222.968	200.225	216.509	196.532	193.241	201.999	0	0	1	Gm13497	63748	downstream	MergedReg chr2 #49459	1	1	1	1	1	1	1	1	1	1
49460	2	51311992	51312604	612	10	30.316	25.277	25.566	34.371	33.285	35.149	32.834	32.724	29.468	34.526	0.01	0.05	0.03	0.999972	0.999871	0.999991	74.556	61.455	58.709	83.602	72.296	80.47	77.062	74.146	70.74	78	0	0	0				MergedReg chr2 #49460	1	1	1	1	1	1	1	1	1	1
49461	2	51317431	51317681	250	8	26.392	23.614	14.765	14.69	33.107	28.513	25.343	19.206	28.037	24.5	-0.21	0.11	0.37	NA	0.999871	0.999991	45.525	41.728	34.247	28.393	52.701	50.056	45.87	33.946	49.173	45	0	0	0				MergedReg chr2 #49461	1	1	0	0	1	1	1	1	1	1
49462	2	51372871	51373037	166	9	62.02	54.778	54.515	51.896	56.755	55.886	76.328	36.09	39.338	47.6	-0.02	-0.11	-0.09	0.999972	0.999871	0.999991	87.752	78.146	71.289	69.405	80.403	72.867	106.419	42.88	56.937	61	0	0	0				MergedReg chr2 #49462	1	1	1	1	1	1	1	1	0	1
49463	2	51376194	51377015	821	14	25.046	20.576	21.135	24.229	24.513	21.594	23.662	18.566	17.326	17.2	0.08	-0.1	-0.19	0.999972	0.999871	0.999991	55.422	49.316	45.429	48.899	54.053	43.086	47.705	39.306	35.37	34	0	0	0				MergedReg chr2 #49463	1	1	1	1	1	1	1	1	1	1
49464	2	51387220	51387481	261	10	49.154	40.59	39.751	46.04	47.887	62.095	45.068	43.773	44.32	32.375	-0.01	0.02	0.03	0.999972	0.999871	0.999991	72.577	55.385	53.118	67.828	74.323	85.539	74.31	72.359	67.289	47	0	0	0				MergedReg chr2 #49464	1	1	1	1	1	1	1	1	1	1
49465	2	51509350	51509483	133	1	17.154	9.673	10.659	15.971	22.635	9.188	19.495	19.877	8.411	12.75	-0.03	-0.09	-0.05	NA	0.999871	0.999991	19.134	12.139	14.677	18.929	29.729	13.306	23.853	21.44	12.078	14	0	0	0				MergedReg chr2 #49465	0	0	0	0	0	0	0	1	0	0
49466	2	51599599	51599754	155	4	26.655	19.423	22.505	20.664	26.891	15.587	18.165	21.44	13.285	15.4	0	-0.09	-0.09	NA	0.999871	0.999991	36.288	25.037	31.451	26.027	35.134	21.543	23.853	29.48	16.391	21	0	0	0				MergedReg chr2 #49466	1	0	0	1	1	0	0	1	0	0
49467	2	51637736	51637982	246	3	13.384	13.006	17.573	11.267	13.031	9.052	16.776	12.634	12.324	12.571	0.04	-0.05	-0.09	NA	0.999871	0.999991	26.392	19.726	24.462	17.351	23.648	12.672	30.274	19.653	19.842	19	0	0	1	Tas2r134	10348	downstream	MergedReg chr2 #49467	0	0	0	1	0	0	1	0	0	1
49468	2	51914994	51915432	438	8	21.537	15.391	14.378	13.469	16.168	19.959	16.448	16.59	15.159	21.286	-0.13	-0.01	0.16	NA	0.999871	0.999991	47.505	45.522	37.742	37.069	48.648	54.492	44.953	44.666	37.095	61	0	0	1	Rbm43	19796	downstream	MergedReg chr2 #49468	1	0	1	0	1	1	1	1	1	1
49469	2	51933774	51934038	264	1	15.093	18.019	12.231	17.056	17.229	14.494	15.367	15.187	20.057	13.125	-0.05	0.01	0.06	NA	0.999871	0.999991	35.629	34.9	29.355	36.28	35.134	27.246	31.192	27.693	43.997	24	0	1	1	Rbm43	1103	in gene	MergedReg chr2 #49469	0	1	0	0	0	0	0	0	0	0
49470	2	51934605	51935217	612	10	39.032	35.02	34.615	39.767	32.005	46.455	44.229	35.827	43.089	38.316	-0.02	0	0.01	0.999972	0.999871	0.999991	83.133	86.492	79.676	96.221	76.35	96.944	111.006	77.719	99.209	84	1	1	1	Rbm43	98	in gene	MergedReg chr2 #49470	1	1	1	1	1	1	1	1	1	1
49471	2	51972145	51972479	334	10	40.313	42.639	43.053	45.508	38.175	50.31	49.632	45.202	44.946	50.2	0.05	0.02	-0.04	0.999972	0.999871	0.999991	67.298	66.766	63.601	70.983	63.512	74.767	92.658	65.213	70.74	86	0	1	1	Nmi	896	in gene	MergedReg chr2 #49471	1	1	1	1	1	1	1	1	1	1
49472	2	51972688	51973169	481	10	38.883	28.73	25.86	34.808	36.441	40.045	37.858	32.815	37.613	37.533	-0.07	0.07	0.15	0.999972	0.999871	0.999991	77.195	65.248	67.795	89.911	81.079	99.479	88.989	83.973	79.367	74	1	1	1	Nmi	280	in gene	MergedReg chr2 #49472	1	1	1	1	1	1	1	1	1	1
49473	2	51981604	51982000	396	7	19.134	16.818	18.23	22.018	22.072	17.689	16.972	13.623	18.763	13.583	0.13	0.03	-0.13	NA	0.999871	0.999991	34.309	33.383	37.742	45.744	49.323	46.254	33.027	27.693	39.684	29	0	0	1	Nmi	-8594	upstream	MergedReg chr2 #49473	1	0	0	1	1	1	1	0	1	1
49474	2	51982139	51982590	451	10	31.67	30.565	28.755	37.069	32.287	30.369	33.289	26.927	31.303	33	0.05	-0.03	-0.09	0.999972	0.999871	0.999991	71.917	66.766	75.483	71.771	75.674	78.569	77.062	66.106	77.642	65	0	0	1	Nmi	-9156	upstream	MergedReg chr2 #49474	1	1	1	1	1	1	1	1	1	1
49475	2	51991483	51991916	433	10	40.907	38.748	35.645	33.238	42.904	45.711	39.973	37.009	30.194	38.571	-0.09	-0.02	0.08	0.999972	0.999871	0.999991	75.876	82.698	64.3	65.462	81.079	85.539	82.567	66.106	57.8	65	0	0	0				MergedReg chr2 #49475	1	1	1	1	1	1	1	1	1	1
49476	2	52002402	52002685	283	10	64.494	54.911	57.923	71.433	72.465	52.432	69.264	47.235	69.77	57.75	0.04	0.04	0	0.999972	0.999871	0.999991	149.112	110.012	131.396	137.233	153.375	120.388	155.042	111.666	144.931	124	0	0	0				MergedReg chr2 #49476	1	1	1	1	1	1	1	1	1	1
49477	2	52031577	52032009	432	7	15.929	14.999	15.077	18.625	13.755	20.081	11.432	16.561	14.594	14.643	0.09	-0.01	-0.11	NA	0.999871	0.999991	34.309	28.072	28.656	43.378	33.783	48.789	27.522	34.84	32.782	39	0	1	1	Tnfaip6	-6320	upstream	MergedReg chr2 #49477	1	1	1	1	0	1	0	1	0	1
49478	2	52037876	52038263	387	10	48.33	40.78	41.236	43.247	47.24	52.485	54.815	45.411	43.566	42.333	-0.07	-0.05	0.03	0.999972	0.999871	0.999991	84.453	66.766	78.978	75.715	80.403	87.44	92.658	78.613	71.603	65	0	1	1	Tnfaip6	-44	upstream	MergedReg chr2 #49478	1	1	1	1	1	1	1	1	1	1
49479	2	52072412	52072600	188	1	7.038	5.943	7.339	7.23	9.459	11.511	7.339	7.742	9.49	5.4	0.02	0.06	0.03	NA	0.999871	0.999991	12.536	8.346	10.484	12.619	14.864	19.642	12.844	12.507	11.215	8	1	1	1	Rif1	-331	upstream	MergedReg chr2 #49479	0	0	0	0	0	0	0	0	1	0
49480	2	52072739	52073442	703	10	24.682	17.761	16.71	16.634	24.324	19.729	20.392	20.262	19.293	28.545	-0.17	0.03	0.22	0.999972	0.999871	0.999991	56.082	40.211	45.429	41.801	53.377	55.125	49.54	44.666	37.958	66	1	1	1	Rif1	253	in gene	MergedReg chr2 #49480	1	1	1	1	1	1	1	1	1	1
49481	2	52220206	52220371	165	7	38.4	30.044	27.817	32.968	31.756	33.075	39.449	26.978	18.116	28.8	-0.03	-0.12	-0.08	NA	0.999871	0.999991	52.123	37.935	33.548	44.956	40.54	38.651	46.788	36.626	21.567	35	0	0	1	Neb	118510	in gene	MergedReg chr2 #49481	1	0	1	1	1	1	1	1	0	0
49482	2	52262270	52262592	322	10	27.471	22.968	21.095	27.246	24.447	22.465	29.19	26.637	21.489	26.363	-0.04	-0.1	-0.05	0.999972	0.999871	0.999991	69.938	58.42	54.516	67.828	72.971	63.362	89.906	63.426	58.663	63	0	0	1	Neb	76367	in gene	MergedReg chr2 #49482	1	1	1	1	1	1	1	1	1	1
49483	2	52286588	52286815	227	10	23.752	30.782	23.364	30.534	29.053	31.319	29.619	38.923	29.454	34.714	-0.01	0.02	0.03	NA	0.999871	0.999991	30.35	40.211	30.752	37.069	39.864	45.621	44.953	53.6	38.821	49	0	1	2	Neb, 4930573O16Rik	52097, -4301	in gene, upstream	MergedReg chr2 #49483	1	1	1	1	1	1	1	1	1	1
49484	2	52287497	52287898	401	10	35.024	35.596	34.014	33.848	36.936	26.031	44.494	34.758	31.128	31.417	-0.02	-0.12	-0.09	0.999972	0.999871	0.999991	79.834	106.977	84.569	93.855	83.106	67.164	110.089	71.466	77.642	85	0	1	2	Neb, 4930573O16Rik	51101, -3305	in gene, upstream	MergedReg chr2 #49484	1	1	1	1	1	1	1	1	1	1
49485	2	52296839	52297078	239	10	42.132	42.487	38.74	37.97	41.215	39.556	50.982	42.88	36.602	35.428	-0.09	-0.13	-0.01	0.999972	0.999871	0.999991	67.958	66.766	67.096	71.771	76.35	65.897	94.493	90.226	58.663	62	0	0	2	Neb, 4930573O16Rik	41840, 5956	in gene, in gene	MergedReg chr2 #49485	1	1	1	1	1	1	1	1	1	1
49486	2	52297913	52298205	292	4	12.023	14.584	17.861	15.862	9.76	8.237	13.761	11.117	16.103	11.333	0.14	-0.07	-0.22	NA	0.999871	0.999991	17.814	22.002	32.15	29.971	14.864	17.108	31.192	16.973	25.881	27	0	0	2	Neb, 4930573O16Rik	40739, 7057	in gene, in gene	MergedReg chr2 #49486	0	1	1	1	0	0	0	0	1	0
49487	2	52315908	52316059	151	3	31.505	18.588	20.094	28.787	35.472	22.969	39.678	31.266	20.273	27.75	-0.04	-0.02	0.03	NA	0.999871	0.999991	35.629	29.589	25.161	34.703	40.54	29.147	51.375	39.306	23.293	34	0	0	2	Neb, 4930573O16Rik	22815, 24981	in gene, downstream	MergedReg chr2 #49487	1	0	0	0	1	0	0	1	0	0
49488	2	52319179	52319440	261	5	17.732	15.364	13.105	27.703	22.55	23.919	27.752	15.857	19.95	12.125	0.04	0	-0.06	NA	0.999871	0.999991	30.35	24.278	20.269	37.069	33.783	39.285	51.375	27.693	42.272	18	0	0	2	Neb, 4930573O16Rik	19489, 28307	in gene, downstream	MergedReg chr2 #49488	0	0	0	1	1	1	1	1	0	0
49489	2	52378290	52378858	568	6	11.656	9.863	11.429	8.676	13.25	14.292	12.844	9.938	9.597	11.5	-0.09	0.04	0.14	NA	0.999871	0.999991	25.732	25.796	33.548	23.661	35.134	34.849	30.274	25.013	25.018	22	0	0	0				MergedReg chr2 #49489	1	0	0	0	1	1	1	1	0	1
49490	2	52423268	52423508	240	2	22.244	23.628	23.763	28.393	20.656	19.19	21.1	15.825	19.595	23	0.15	0	-0.18	NA	0.999871	0.999991	48.164	50.833	48.924	74.138	53.377	51.323	46.788	53.6	42.272	42	0	2	3	Arl5a, A430018G15Rik, Cacnb4	1486, -1590, 253194	in gene, upstream, downstream	MergedReg chr2 #49490	0	1	0	0	0	0	0	0	0	1
49491	2	52424264	52425179	915	14	39.163	37.095	28.231	28.337	38.392	37.248	36.336	31.936	34.816	44	-0.21	0.03	0.26	0.999972	0.999871	0.999991	79.175	75.87	63.601	65.462	90.538	74.134	84.402	66.999	78.504	96	1	2	3	Arl5a, A430018G15Rik, Cacnb4	153, -257, 251861	in gene, upstream, downstream	MergedReg chr2 #49491	1	1	1	1	1	1	1	1	1	1
49492	2	52455531	52455999	468	10	49.248	53.163	51.121	56.899	53.57	54.763	54.324	51.877	53.548	54.5	0.05	0.01	-0.04	0.999972	0.999871	0.999991	112.164	136.566	134.891	143.543	131.078	137.496	150.455	135.786	129.403	136	0	0	1	Cacnb4	220817	in gene	MergedReg chr2 #49492	1	1	1	1	1	1	1	1	1	1
49493	2	52457337	52457475	138	1	36.816	41.88	33.408	27.762	39.999	22.684	31.008	36.805	20.359	28.6	-0.06	-0.16	-0.08	NA	0.999871	0.999991	51.464	54.627	50.322	40.224	55.404	37.384	44.953	50.026	31.057	43	0	0	1	Cacnb4	219176	in gene	MergedReg chr2 #49493	1	0	0	0	0	0	0	0	0	0
49494	2	52471610	52472225	615	10	29.591	27.693	31.276	36.201	35.776	34.184	37.384	30.775	29.676	36	0.1	0.05	-0.07	0.999972	0.999871	0.999991	98.968	82.698	111.128	123.037	104.727	110.25	136.694	94.692	99.209	112	0	0	1	Cacnb4	204665	in gene	MergedReg chr2 #49494	1	1	1	1	1	1	1	1	1	1
49495	2	52483498	52483819	321	10	45.723	45.598	44.87	55.682	51.823	45.748	54.402	55.208	37.527	54.3	0.01	-0.08	-0.09	0.999972	0.999871	0.999991	92.37	94.838	88.762	104.108	94.592	91.242	96.328	107.199	71.603	102	0	0	1	Cacnb4	192924	in gene	MergedReg chr2 #49495	1	1	1	1	1	1	1	1	1	1
49496	2	52499953	52500327	374	10	50.364	49.821	48.342	62.175	53.659	53.383	57.95	53.972	51.258	49.5	0.06	-0.06	-0.13	0.999972	0.999871	0.999991	99.628	110.012	107.633	136.444	110.132	108.349	126.602	112.559	100.934	101	0	0	1	Cacnb4	176442	in gene	MergedReg chr2 #49496	1	1	1	1	1	1	1	1	1	1
49497	2	52512848	52513416	568	10	88.925	84.764	78.046	93.46	85.959	84.976	89.04	83.377	87.371	98.055	0	-0.01	-0.01	0.999972	0.999871	0.999991	175.504	174.501	125.805	182.189	166.888	170.444	194.491	162.585	194.104	211.999	0	0	1	Cacnb4	163450	in gene	MergedReg chr2 #49497	1	1	1	1	1	1	1	1	1	1
49498	2	52513790	52513935	145	1	26.655	32.321	30.892	29.182	35.405	21.416	32.293	24.12	24.5	22.6	0.09	-0.07	-0.17	NA	0.999871	0.999991	31.01	41.728	40.537	34.703	43.242	25.979	39.449	34.84	30.194	28	0	0	1	Cacnb4	162720	in gene	MergedReg chr2 #49498	0	0	1	0	0	0	0	0	0	0
49499	2	52523087	52523585	498	10	68.371	67.287	63.951	78.82	70.986	69.738	83.312	70.349	66.157	74.625	-0.01	-0.08	-0.07	0.999972	0.999871	0.999991	139.215	133.531	139.084	173.513	145.942	142.565	176.143	154.545	158.734	171.999	0	0	1	Cacnb4	153246	in gene	MergedReg chr2 #49499	1	1	1	1	1	1	1	1	1	1
49500	2	52525909	52526223	314	10	89.929	80.043	80.725	89.517	86.417	97.451	94.034	88.261	76.261	77.5	0	-0.07	-0.06	0.999972	0.999871	0.999991	159.009	137.325	146.772	144.331	154.726	169.177	185.317	150.079	137.167	136	0	0	1	Cacnb4	150516	in gene	MergedReg chr2 #49500	1	1	1	1	1	1	1	1	1	1
49501	2	52539369	52539592	223	9	42.603	41.403	37.043	52.167	40.636	33.492	52.161	47.857	32.289	35.571	0	-0.25	-0.24	0.999972	0.999871	0.999991	75.876	81.181	65.698	108.84	83.106	68.431	94.493	82.186	52.624	75	0	0	1	Cacnb4	137102	in gene	MergedReg chr2 #49501	1	1	1	1	1	1	1	1	1	0
49502	2	52558539	52558742	203	3	16.055	15.806	22.715	19.323	20.945	14.151	15.29	18.611	13.372	17.333	0.1	-0.01	-0.13	NA	0.999871	0.999991	31.01	25.796	41.935	26.027	41.215	27.246	26.605	27.693	21.567	29	0	0	1	Cacnb4	117942	in gene	MergedReg chr2 #49502	0	0	0	0	1	0	1	1	0	0
49503	2	52559875	52560071	196	1	11.656	8.851	10.367	9.727	10.81	5.491	8.073	7.742	13.803	9.167	0.02	0.02	-0.01	NA	0.999871	0.999991	25.072	22.002	16.774	23.661	26.351	11.405	15.596	20.547	25.881	18	0	0	1	Cacnb4	116609	in gene	MergedReg chr2 #49503	0	0	0	0	0	0	0	0	1	0
49504	2	52573593	52573847	254	10	35.216	34.142	40.013	27.407	36.654	31.602	40.022	24.678	27.067	29.625	0.02	-0.06	-0.08	0.999972	0.999871	0.999991	62.68	58.42	65.698	48.111	73.647	58.927	78.897	52.706	42.272	57	0	0	1	Cacnb4	102862	in gene	MergedReg chr2 #49504	1	1	1	1	1	1	1	1	1	1
49505	2	52577793	52577996	203	3	26.282	26.428	30.752	23.924	31.643	18.481	27.064	20.249	18.548	25.167	0.04	-0.04	-0.09	NA	0.999871	0.999991	43.546	42.487	53.816	44.956	57.431	34.216	45.87	31.266	31.919	49	0	0	1	Cacnb4	98688	in gene	MergedReg chr2 #49505	0	1	0	0	1	0	1	0	0	0
49506	2	52587407	52587525	118	1	16.825	24.468	22.016	25.041	31.587	22.335	23.165	24.343	18.116	15	0.06	0	-0.07	NA	0.999871	0.999991	23.752	33.383	31.451	31.548	40.54	31.047	33.027	32.16	25.881	22	0	0	1	Cacnb4	89116	in gene	MergedReg chr2 #49506	0	0	0	0	1	0	0	0	0	0
49507	2	52590909	52591321	412	10	32.38	26.321	31.935	33.793	29.677	34.321	32.815	26.869	26.345	33.538	0.09	-0.01	-0.11	0.999972	0.999871	0.999991	77.195	63.731	72.687	76.504	65.539	65.897	77.98	68.786	58.663	75	0	0	1	Cacnb4	85467	in gene	MergedReg chr2 #49507	1	1	1	1	1	1	1	1	1	1
49508	2	52602339	52602601	262	7	33.814	31.012	27.869	30.759	32.347	38.73	25.229	29.033	26.527	21.375	0.01	-0.01	-0.02	NA	0.999871	0.999991	54.103	40.97	42.634	49.688	43.918	50.69	37.614	43.773	33.645	34	0	0	1	Cacnb4	74112	in gene	MergedReg chr2 #49508	1	0	0	1	1	1	1	1	1	0
49509	2	52605406	52605586	180	9	30.46	40.338	35.295	38.778	38.625	30.836	38.378	41.242	35.514	41.666	0.04	-0.01	-0.06	NA	0.999871	0.999991	49.484	67.524	58.01	59.941	62.161	46.254	65.136	69.679	54.349	71	0	0	1	Cacnb4	71086	in gene	MergedReg chr2 #49509	0	1	1	1	1	1	1	1	1	1
49510	2	52606052	52606331	279	10	46.268	52.161	59.67	46.434	48.141	39.839	50.343	34.505	35.154	30.875	0.09	-0.2	-0.3	0.999972	0.999871	0.999991	75.876	75.111	92.956	85.968	71.62	68.431	79.815	62.533	59.525	54	0	0	1	Cacnb4	70391	in gene	MergedReg chr2 #49510	1	1	1	1	1	1	1	1	1	1
49511	2	52632862	52633177	315	10	20.717	18.968	13.838	19.717	22.297	14.763	20.183	26.621	18.289	29.3	-0.1	-0.04	0.07	NA	0.999871	0.999991	46.185	39.452	30.752	37.069	45.945	38.017	43.118	52.706	33.645	53	0	0	1	Cacnb4	43563	in gene	MergedReg chr2 #49511	1	1	1	1	1	1	1	1	1	1
49512	2	52638238	52638613	375	3	10.502	9.99	7.397	7.242	7.601	7.128	11.544	13.623	7.836	8.167	-0.16	-0.21	0.01	NA	0.999871	0.999991	21.773	25.037	16.774	18.929	16.216	12.672	27.522	22.333	18.116	17	0	0	1	Cacnb4	38157	in gene	MergedReg chr2 #49512	0	0	0	0	0	1	1	1	0	0
49513	2	52673282	52673448	166	3	24.412	29.893	21.247	24.45	32.161	25.472	39.632	24.477	20.014	22.8	-0.08	-0.1	0.01	NA	0.999871	0.999991	30.35	41.728	27.957	33.914	38.513	34.849	48.623	33.946	29.331	37	0	0	1	Cacnb4	3217	in gene	MergedReg chr2 #49513	0	0	0	0	1	0	1	1	0	0
49514	2	52675015	52675185	170	1	13.46	12.898	7.129	15.143	14.729	11.025	16.697	15.365	14.838	16.4	-0.09	-0.01	0.11	NA	0.999871	0.999991	19.134	19.726	8.387	22.084	23.648	15.207	23.853	23.227	18.116	21	0	1	1	Cacnb4	1482	in gene	MergedReg chr2 #49514	0	0	0	0	0	0	0	0	0	1
49515	2	52676600	52676746	146	1	13.328	13.201	13.279	12.935	12.567	15.46	12.477	9.291	5.866	10.6	0.05	-0.08	-0.14	NA	0.999871	0.999991	27.711	22.002	27.957	29.182	29.729	27.879	28.44	26.8	14.666	21	1	1	1	Cacnb4	-91	upstream	MergedReg chr2 #49515	1	0	0	0	0	0	0	0	0	0
49516	2	52686537	52686650	113	1	12.756	12.139	12.581	6.572	12.387	6.97	18.654	11.911	18.116	13.333	-0.15	-0.1	0.1	NA	0.999871	0.999991	18.474	14.415	15.376	7.887	16.216	8.237	29.357	15.187	21.567	14	0	0	2	Cacnb4, Stam2	-10011, 55556	upstream, downstream	MergedReg chr2 #49516	0	0	0	0	0	0	1	0	0	0
49517	2	52734502	52734800	298	10	25.952	29.842	27.413	19.542	24.474	29.639	28.134	25.112	24.826	31.666	-0.07	0	0.09	NA	0.999871	0.999991	50.804	55.385	53.816	34.703	47.296	55.759	50.458	41.093	42.272	49	0	0	1	Stam2	7498	in gene	MergedReg chr2 #49517	1	1	1	1	1	1	1	1	1	1
49518	2	52741651	52742993	1342	10	50.757	49.749	43.865	51.772	44.69	66.757	50.501	47.282	62.216	54.786	-0.02	0.12	0.13	0.999972	0.999871	0.999991	123.38	140.36	124.407	130.924	110.132	147	135.777	117.026	156.146	154.999	1	1	1	Stam2	-173	upstream	MergedReg chr2 #49518	1	1	1	1	1	1	1	1	1	1
49519	2	52758737	52758916	179	2	21.113	16.944	25.161	25.764	14.864	27.035	23.853	24.715	11.646	14.333	0.08	-0.1	-0.19	NA	0.999871	0.999991	36.948	34.9	51.021	50.477	28.378	50.69	41.283	44.666	21.567	26	0	0	0				MergedReg chr2 #49519	0	0	0	1	0	0	0	1	0	0
49520	2	52762961	52763413	452	10	43.546	40.861	36.543	38.871	38.899	40.552	42.266	39.179	35.863	41.357	-0.07	-0.11	-0.02	0.999972	0.999871	0.999991	82.474	74.353	59.408	74.138	60.809	70.332	78.897	75.039	61.251	73	0	0	0				MergedReg chr2 #49520	1	1	1	1	1	1	1	1	1	1
49521	2	52772517	52772762	245	7	19.228	12.79	13.379	20.732	21.525	21.362	21.756	18.632	13.556	21.428	0.02	0.05	0.02	NA	0.999871	0.999991	29.691	25.037	20.968	27.604	26.351	27.879	32.109	27.693	22.43	31	0	0	0				MergedReg chr2 #49521	1	0	0	1	1	1	1	1	0	1
49522	2	52784081	52784261	180	9	42.556	41.476	45.663	42.064	37.837	35.694	50.305	38.264	31.488	40.166	0.02	-0.13	-0.14	NA	0.999871	0.999991	75.876	69.042	77.58	79.658	67.566	67.164	93.576	75.039	49.173	67	0	0	0				MergedReg chr2 #49522	1	0	1	1	1	1	1	1	1	1
49523	2	52785177	52785361	184	1	11.326	9.61	9.435	8.939	13.288	16.791	12.844	11.464	6.039	13.167	-0.05	0.01	0.07	NA	0.999871	0.999991	17.154	17.45	13.978	14.197	18.919	28.513	17.431	17.866	12.078	17	0	0	0				MergedReg chr2 #49523	0	0	0	0	1	0	0	0	0	0
49524	2	52794095	52794234	139	3	17.319	15.933	14.677	18.929	19.763	22.177	28.898	24.79	12.293	12.5	-0.09	-0.12	0	NA	0.999871	0.999991	27.051	22.761	18.172	22.872	24.324	30.414	36.696	34.84	14.666	17	0	0	0				MergedReg chr2 #49524	0	0	0	0	0	1	1	1	0	0
49525	2	52811848	52811961	113	1	26.392	33.636	31.684	25.501	36.035	27.879	38.837	22.631	31.344	24.333	0	0.03	0.02	NA	0.999871	0.999991	31.67	39.452	37.042	32.337	43.242	35.483	41.283	27.693	38.821	28	0	0	0				MergedReg chr2 #49525	0	0	0	0	0	0	1	0	0	0
49526	2	52831761	52831869	108	1	12.536	15.427	18.871	12.093	17.567	16.263	19.877	13.4	10.927	9.5	0.02	-0.07	-0.08	NA	0.999871	0.999991	21.773	21.244	26.559	18.929	27.702	22.177	27.522	16.08	13.803	15	0	0	0				MergedReg chr2 #49526	0	0	0	0	0	0	1	0	0	0
49527	2	52845087	52845662	575	10	36.728	36.08	35.023	41.188	35.66	35.307	41.895	28.884	34.555	27.667	0.07	-0.11	-0.19	0.999972	0.999871	0.999991	113.484	98.631	107.633	117.516	107.43	97.578	119.263	81.293	88.856	78	0	0	0				MergedReg chr2 #49527	1	1	1	1	1	1	1	1	1	1
49528	2	52857609	52858809	1200	12	22.986	20.423	18.663	22.211	21	20.875	20.456	17.191	22.313	24.108	0.05	0.04	-0.01	0.999972	0.999871	0.999991	44.206	42.487	41.236	53.631	43.918	38.651	43.118	41.093	40.546	41	1	1	1	Fmnl2	341	in gene	MergedReg chr2 #49528	1	1	1	1	1	1	1	1	1	1
49529	2	52884251	52884729	478	10	35.673	41.122	43.845	37.542	39.999	34.849	46.604	32.636	32.379	29.333	0.07	-0.16	-0.24	0.999972	0.999871	0.999991	97.649	120.633	115.321	101.742	109.457	95.043	132.107	122.386	94.033	72	0	0	1	Fmnl2	26622	in gene	MergedReg chr2 #49529	1	1	1	1	1	1	1	1	1	1
49530	2	52891067	52891512	445	10	113.483	102.641	98.897	119.093	124.37	160.669	118.149	101.648	120.591	101	0.04	0.15	0.1	0.999972	0.999871	0.999991	231.586	190.434	183.815	220.046	227.022	311.109	253.205	214.398	231.199	191.999	0	0	1	Fmnl2	33421	in gene	MergedReg chr2 #49530	1	1	1	1	1	1	1	1	1	1
49531	2	52894993	52895398	405	10	39.993	44.121	42.419	38.343	45.269	45.133	46.929	36.626	45.988	45.154	0.03	0.07	0.04	0.999972	0.999871	0.999991	77.855	102.425	104.837	89.911	101.349	100.746	108.254	91.119	94.895	99	0	0	1	Fmnl2	37327	in gene	MergedReg chr2 #49531	1	1	1	1	1	1	1	1	1	1
49532	2	52897074	52897369	295	10	58.794	45.522	52.729	64.41	59.908	60.968	77.776	52.607	46.106	50.778	0.04	-0.08	-0.13	0.999972	0.999871	0.999991	89.071	66.007	67.795	86.757	90.538	88.073	99.998	76.826	65.564	65	0	0	1	Fmnl2	39353	in gene	MergedReg chr2 #49532	1	1	1	1	1	1	1	1	1	1
49533	2	52900915	52901035	120	1	27.051	24.089	25.51	31.548	18.919	32.632	32.109	25.907	27.39	25	0	-0.03	-0.04	NA	0.999871	0.999991	35.629	31.865	35.645	45.744	24.999	42.453	35.779	33.946	36.233	37	0	0	1	Fmnl2	43107	in gene	MergedReg chr2 #49533	0	0	0	0	0	0	1	0	0	0
49534	2	52924424	52924583	159	9	41.567	28.375	44.591	41.328	33.242	39.665	45.687	38.413	46.585	35.8	0.08	0	-0.09	NA	0.999871	0.999991	66.639	39.452	65.698	60.73	47.296	63.362	67.888	59.853	78.504	51	0	0	1	Fmnl2	66635	in gene	MergedReg chr2 #49534	1	1	1	1	1	1	1	1	1	0
49535	2	52925127	52925456	329	10	72.841	67.524	75.553	78.317	70.674	79.266	79.814	72.895	75.053	59	0.1	-0.07	-0.17	0.999972	0.999871	0.999991	110.185	113.805	118.117	130.135	113.511	118.487	137.611	136.679	141.48	97	0	0	1	Fmnl2	67423	in gene	MergedReg chr2 #49535	1	1	1	1	1	1	1	1	1	1
49536	2	52929937	52930748	811	10	42.649	40.757	40.873	55.209	46.188	46.66	55.228	48.561	40.477	51	0.05	-0.05	-0.11	0.999972	0.999871	0.999991	140.535	127.462	127.902	160.894	128.375	143.199	159.629	144.719	110.424	155.999	0	0	1	Fmnl2	72474	in gene	MergedReg chr2 #49536	1	1	1	1	1	1	1	1	1	1
49537	2	52938147	52938700	553	10	48.087	39.14	37.906	55.023	42.765	59.151	55.422	50.447	46.636	43.176	-0.01	-0.04	-0.03	0.999972	0.999871	0.999991	85.113	72.835	81.773	95.432	82.43	105.815	114.676	91.119	88.856	96	0	0	1	Fmnl2	80555	in gene	MergedReg chr2 #49537	1	1	1	1	1	1	1	1	1	1
49538	2	52943659	52943996	337	10	61.096	62.365	61.295	82.655	62.769	79.393	75.87	84.241	77.555	68.2	0.03	-0.05	-0.08	0.999972	0.999871	0.999991	116.783	125.186	110.429	160.105	116.889	165.375	144.033	153.652	134.579	121	0	0	1	Fmnl2	85959	in gene	MergedReg chr2 #49538	1	1	1	1	1	1	1	1	1	1
49539	2	52945405	52945544	139	5	38.532	42.943	40.397	45.587	44.053	50.69	56.696	46.81	36.578	47.2	0	-0.05	-0.05	NA	0.999871	0.999991	58.061	49.316	56.612	57.575	58.782	63.362	77.98	58.066	54.349	70	0	0	1	Fmnl2	87606	in gene	MergedReg chr2 #49539	0	0	1	0	1	1	1	1	0	0
49540	2	52955064	52955641	577	10	104.173	103.394	85.85	111.294	98.308	129.787	122.474	117.446	112.101	97.111	-0.09	-0.04	0.06	0.999972	0.999871	0.999991	184.081	182.088	157.256	203.484	181.752	241.41	211.921	204.572	201.005	170.999	0	0	1	Fmnl2	97484	in gene	MergedReg chr2 #49540	1	1	1	1	1	1	1	1	1	1
49541	2	52955781	52956260	479	10	65.319	56.498	59.128	74.453	72.476	76.626	75.044	67.297	71.258	66.733	0.02	0.05	0.02	0.999972	0.999871	0.999991	133.277	113.046	113.923	154.585	170.942	182.483	158.712	150.972	156.146	132	0	0	1	Fmnl2	98152	in gene	MergedReg chr2 #49541	1	1	1	1	1	1	1	1	1	1
49542	2	52959181	52959317	136	1	31.175	24.089	27.083	31.548	39.188	44.512	42.66	35.733	32.782	32.25	-0.06	0.04	0.12	NA	0.999871	0.999991	40.907	37.176	44.731	45.744	52.026	55.125	58.714	50.026	44.86	49	0	0	1	Fmnl2	101381	in gene	MergedReg chr2 #49542	0	0	0	0	0	1	0	0	0	0
49543	2	52960732	52961084	352	10	44.746	43.039	47.018	44.884	41.031	41.243	52.709	36.951	37.331	40.091	0.04	-0.15	-0.19	0.999972	0.999871	0.999991	91.711	96.355	111.128	100.164	82.43	93.776	104.585	80.399	81.955	85	0	0	1	Fmnl2	103040	in gene	MergedReg chr2 #49543	1	1	1	1	1	1	1	1	1	1
49544	2	52966319	52966515	196	10	31.78	38.567	41.586	36.806	35.472	46.043	38.378	40.349	34.507	41	0.05	0.02	-0.04	NA	0.999871	0.999991	48.164	54.627	60.806	58.364	48.648	65.897	68.806	70.573	51.761	58	0	0	1	Fmnl2	108549	in gene	MergedReg chr2 #49544	1	1	1	1	1	1	1	1	1	1
49545	2	52966992	52967425	433	7	19.134	13.819	15.376	16.281	15.975	16.565	15.465	17.356	11.893	16.143	0	-0.07	-0.07	NA	0.999871	0.999991	30.35	22.761	28.656	35.491	30.405	34.216	26.605	25.907	22.43	26	0	0	1	Fmnl2	109340	in gene	MergedReg chr2 #49545	1	0	1	1	1	0	1	1	0	1
49546	2	52987948	52988188	240	7	28.842	22.978	26.459	23.548	20.849	21.724	29.226	24.886	18.116	22	-0.02	-0.14	-0.11	NA	0.999871	0.999991	52.783	41.728	48.924	45.744	36.486	39.285	53.21	43.773	34.507	41	0	0	1	Fmnl2	130200	in gene	MergedReg chr2 #49546	1	0	1	0	1	1	1	1	0	1
49547	2	52993350	52993515	165	5	32.594	31.41	26	40.539	39.053	31.428	43.669	32.874	28.469	35.8	0	-0.06	-0.05	NA	0.999871	0.999991	40.907	43.246	41.935	52.054	49.999	39.918	68.806	49.133	36.233	53	0	0	1	Fmnl2	135564	in gene	MergedReg chr2 #49547	0	0	1	1	1	0	1	1	0	0
49548	2	52997919	52998382	463	10	35.98	32.675	43.426	75.61	47.251	53.013	75.228	58.959	37.843	56.666	0.04	-0.03	-0.23	0.999972	0.999871	0.999991	74.556	75.111	83.87	127.769	89.187	97.578	135.777	107.199	77.642	101	0	0	1	Fmnl2	140282	in gene	MergedReg chr2 #49548	1	1	1	1	1	1	1	1	1	1
49549	2	52999559	52999978	419	10	63.644	58.128	56.29	75.533	63.772	62.193	71.135	53.806	62.976	65.308	0.08	-0.01	-0.1	0.999972	0.999871	0.999991	89.731	75.87	74.784	108.051	85.809	85.539	100.915	83.079	84.543	98	0	0	1	Fmnl2	141900	in gene	MergedReg chr2 #49549	1	1	1	1	1	1	1	1	1	1
49550	2	53007300	53007494	194	9	42.117	23.773	39.023	50.871	38.625	48.05	35.32	47.793	31.057	48.5	0.08	0.04	-0.07	NA	0.999871	0.999991	62.68	37.935	63.601	73.349	58.782	69.065	66.971	66.106	44.86	76	0	0	1	Fmnl2	149529	in gene	MergedReg chr2 #49550	1	0	1	1	1	1	1	1	1	1
49551	2	53067103	53067289	186	3	11.106	9.737	13.046	11.568	15.09	16.474	20.183	14.74	9.49	8.833	0.02	-0.02	-0.05	NA	0.999871	0.999991	12.536	15.174	15.376	14.985	20.27	20.91	23.853	21.44	14.666	11	0	0	1	Fmnl2	209328	in gene	MergedReg chr2 #49551	0	0	0	1	1	0	1	0	0	0
49552	2	53070717	53070956	239	8	27.794	29.21	35.907	19.323	28.631	36.354	29.357	25.236	25.665	19.75	0.01	-0.01	-0.03	NA	0.999871	0.999991	56.082	60.696	73.386	40.224	61.485	78.569	60.549	53.6	51.761	46	0	0	1	Fmnl2	212968	in gene	MergedReg chr2 #49552	1	1	1	0	1	1	1	1	1	0
49553	2	53080843	53081219	376	10	40.742	39.832	39.897	51.265	42.679	43.72	58.485	44.22	41.409	41.417	0.02	-0.1	-0.13	0.999972	0.999871	0.999991	102.927	106.977	97.149	121.459	104.052	110.25	153.207	108.986	89.719	107	0	0	1	Fmnl2	223163	in gene	MergedReg chr2 #49553	1	1	1	1	1	1	1	1	1	1
49554	2	53085732	53086015	283	5	28.783	25.145	23.588	24.154	27.195	22.89	23.738	25.795	19.303	23.571	0	-0.07	-0.07	NA	0.999871	0.999991	62.68	50.833	60.806	55.997	66.89	55.759	55.044	60.746	43.134	49	0	0	1	Fmnl2	228005	in gene	MergedReg chr2 #49554	0	0	0	0	1	1	0	1	1	1
49555	2	53095167	53095405	238	2	10.392	14.51	11.882	11.633	20.185	17.425	9.518	14.07	8.95	11.125	-0.01	0.05	0.07	NA	0.999871	0.999991	15.835	21.244	15.376	18.929	35.134	26.612	14.678	27.693	15.528	22	0	0	1	Fmnl2	237418	in gene	MergedReg chr2 #49555	0	1	0	0	1	0	0	0	0	0
49556	2	53190727	53191592	865	10	68.105	66.485	60.599	75.656	70.394	97.625	82.193	71.069	83.265	85.074	-0.04	0.13	0.17	0.999972	0.999871	0.999991	157.689	148.705	122.31	168.781	154.726	233.807	211.921	180.452	194.967	180.999	1	2	2	Prpf40a, Arl6ip6	28, -925	in gene, upstream	MergedReg chr2 #49556	1	1	1	1	1	1	1	1	1	1
49557	2	53191754	53192364	610	10	50.456	47.279	42.487	52.801	46.229	65.53	52.051	53.553	67.426	56.158	-0.04	0.11	0.15	0.999972	0.999871	0.999991	95.669	97.114	72.687	110.418	74.998	119.755	89.906	118.812	126.815	120	1	2	2	Prpf40a, Arl6ip6	-872, -25	upstream, upstream	MergedReg chr2 #49557	1	1	1	1	1	1	1	1	1	1
49558	2	53200499	53200790	291	10	27.345	28.409	29.432	28.196	21.771	32.156	29.561	19.157	24.155	22.222	0.04	-0.07	-0.11	NA	0.999871	0.999991	62.02	62.214	58.01	59.152	49.999	68.431	60.549	43.773	48.31	50	0	0	2	Prpf40a, Arl6ip6	-9457, 8560	upstream, in gene	MergedReg chr2 #49558	1	1	1	1	1	1	1	1	1	1
49559	2	53204683	53204804	121	4	29.196	23.33	40.362	41.801	36.992	38.017	44.036	24.343	29.331	41	0.19	0.09	-0.15	NA	0.999871	0.999991	32.989	28.072	51.021	50.477	41.891	43.72	55.962	25.907	34.507	52	0	0	1	Arl6ip6	12659	in gene	MergedReg chr2 #49559	0	0	0	0	1	1	1	1	0	0
49560	2	53668655	53668940	285	10	77.855	67.44	71.911	73.787	78.902	89.763	99.692	72.359	77.258	90.444	-0.06	0.03	0.1	0.999972	0.999871	0.999991	161.648	132.773	141.181	157.739	179.725	193.255	217.426	163.479	150.97	193.999	0	0	0				MergedReg chr2 #49560	1	1	1	1	1	1	1	1	1	1
49561	2	53850761	53851128	367	10	88.951	83.181	75.292	95.217	91.828	93.891	97.329	88.114	78.583	79.454	-0.03	-0.08	-0.04	0.999972	0.999871	0.999991	174.184	160.086	162.149	185.344	175.671	185.018	189.904	173.305	143.206	170.999	0	0	0				MergedReg chr2 #49561	1	1	1	1	1	1	1	1	1	1
49562	2	54085232	54085760	528	10	16.766	10.8	12.95	13.315	13.871	16.474	11.171	16.08	16.898	13.647	0	0.07	0.07	NA	0.999871	0.999991	38.928	31.865	24.462	33.125	27.702	35.483	29.357	34.84	35.37	27	1	1	1	Rprm	56	in gene	MergedReg chr2 #49562	1	1	1	1	1	1	1	1	1	1
49563	2	56114601	56114749	148	5	29.031	26.365	30.578	32.534	38.681	24.711	33.944	29.926	26.743	30.25	0.05	-0.01	-0.07	NA	0.999871	0.999991	34.309	34.9	35.645	52.054	51.35	28.513	49.54	41.986	38.821	48	0	0	0				MergedReg chr2 #49563	0	0	0	1	1	1	1	1	0	0
49564	2	56211856	56211988	132	1	30.515	24.468	29.18	25.83	27.871	23.286	38.761	28.363	27.606	23	-0.05	-0.15	-0.07	NA	0.999871	0.999991	40.247	37.935	37.042	40.224	40.54	31.681	45.87	40.2	40.546	28	0	0	0				MergedReg chr2 #49564	0	0	0	0	0	0	1	0	0	0
49565	2	56264789	56264977	188	3	12.536	10.369	9.785	16.563	17.567	17.636	13.302	17.122	16.247	11	-0.02	0.08	0.1	NA	0.999871	0.999991	14.515	11.38	13.279	23.661	20.945	24.078	19.266	22.333	19.842	17	0	0	0				MergedReg chr2 #49565	0	0	0	0	1	0	0	1	1	0
49566	2	56265635	56265919	284	10	39.587	36.607	33.024	29.872	39.188	34.532	38.761	42.768	27.282	28.25	-0.11	-0.17	-0.03	0.999972	0.999871	0.999991	57.402	56.903	44.731	48.899	65.539	51.323	67.888	71.466	47.448	43	0	0	0				MergedReg chr2 #49566	1	1	1	1	1	1	1	1	1	1
49567	2	56294649	56295060	411	10	23.854	23.987	23.064	19.535	23.492	25.735	21.171	17.042	21.235	24.384	-0.02	0.04	0.06	0.999972	0.999871	0.999991	48.164	41.728	37.742	31.548	41.891	48.155	33.944	25.013	34.507	36	0	0	0				MergedReg chr2 #49567	1	1	1	1	1	1	1	1	1	1
49568	2	56304980	56305503	523	10	37.814	34.948	35.47	38.843	43.58	36.711	45.813	33.5	28.738	33.125	-0.01	-0.09	-0.07	0.999972	0.999871	0.999991	88.412	87.251	90.859	100.953	102.7	79.836	115.594	84.866	68.152	71	0	0	0				MergedReg chr2 #49568	1	1	1	1	1	1	1	1	1	1
49569	2	57102625	57103114	489	3	8.005	7.688	8.795	9.201	11.486	11.828	7.278	7.742	12.423	9.733	0.06	0.24	0.16	NA	0.999871	0.999991	19.134	19.726	23.064	16.563	33.107	30.414	21.1	19.653	31.919	20	1	0	1	Nr4a2	21134	downstream	MergedReg chr2 #49569	0	0	0	0	0	1	0	0	1	1
49570	2	57108455	57108597	142	2	37.608	32.624	36.868	33.125	40.709	39.76	27.981	37.073	26.312	24	0.01	-0.03	-0.04	NA	0.999871	0.999991	54.762	47.798	55.913	46.533	62.836	55.125	43.118	52.706	38.821	38	0	0	1	Nr4a2	15477	in gene	MergedReg chr2 #49570	0	0	0	0	0	1	0	1	0	0
49571	2	57114602	57115589	987	11	19.559	21.733	17.27	21.244	18.744	28.206	19.325	21.238	20.565	24	-0.04	0.08	0.11	0.999972	0.999871	0.999991	41.567	50.833	34.247	52.843	45.945	67.798	44.953	59.853	59.525	43	1	0	1	Nr4a2	8908	in gene	MergedReg chr2 #49571	1	1	1	1	1	1	1	1	1	1
49572	2	57115993	57116174	181	1	20.124	22.382	17.007	19.323	23.423	30.942	18.807	18.76	22.717	17.833	0	0.11	0.1	NA	0.999871	0.999991	25.072	24.278	22.365	25.238	25.675	38.651	22.018	23.227	28.469	21	1	0	1	Nr4a2	7920	in gene	MergedReg chr2 #49572	0	0	0	0	0	1	0	0	0	0
49573	2	57116389	57117286	897	10	35.959	37.203	33.922	41.716	40.974	45.825	37.253	30.309	42.21	32.428	0.09	0.11	0.01	0.999972	0.999871	0.999991	83.133	93.32	87.365	97.798	97.971	108.983	93.576	69.679	92.307	76	1	0	1	Nr4a2	7166	in gene	MergedReg chr2 #49573	1	1	1	1	1	1	1	1	1	1
49574	2	57117695	57117817	122	2	50.144	50.454	59.408	44.167	66.552	73.975	77.521	48.24	41.624	51	0	0.03	0.03	NA	0.999871	0.999991	62.68	71.318	81.074	59.941	94.592	104.548	117.428	68.786	53.486	72	0	0	2	Nr4a2, BB557941	6247, 63998	in gene, downstream	MergedReg chr2 #49574	0	0	0	0	1	0	1	0	0	0
49575	2	57123431	57124437	1006	16	34.352	32.502	27.821	30.708	35.461	37.425	35.187	31.382	41.186	39.387	-0.1	0.1	0.22	0.999972	0.999871	0.999991	75.876	72.835	63.601	82.813	82.43	82.371	91.741	76.826	100.934	85	1	1	2	Nr4a2, BB557941	69, 57820	in gene, downstream	MergedReg chr2 #49575	1	1	1	1	1	1	1	1	1	1
49576	2	57175332	57175678	346	10	28.701	33.004	26.14	31.075	25.067	30.857	33.302	28.497	33.127	27.8	-0.03	-0.08	-0.03	0.999972	0.999871	0.999991	44.866	52.35	38.44	52.054	39.188	47.522	58.714	38.413	50.036	39	0	1	2	BB557941, 4930555B11Rik	6249, -6326	in gene, upstream	MergedReg chr2 #49576	1	1	1	1	1	1	1	1	1	1
49577	2	57181678	57182437	759	10	61.388	55.132	50.642	60.138	52.392	54.755	54.165	55.87	65.42	75.583	0	0.06	0.06	0.999972	0.999871	0.999991	170.225	155.534	143.977	160.894	164.185	156.505	144.951	167.052	187.202	195.999	0	2	2	BB557941, 4930555B11Rik	-303, 226	upstream, in gene	MergedReg chr2 #49577	1	1	1	1	1	1	1	1	1	1
49578	2	57190726	57191205	479	10	109.305	104.347	96.124	106.474	106.439	115.953	111.068	97.611	112.091	103.266	-0.02	0	0.03	0.999972	0.999871	0.999991	265.895	264.787	242.524	271.312	266.885	297.803	288.984	245.665	265.707	269.999	0	0	2	BB557941, 4930555B11Rik	-9211, 9134	upstream, downstream	MergedReg chr2 #49578	1	1	1	1	1	1	1	1	1	1
49579	2	57232414	57232804	390	10	24.615	20.485	20.914	23.358	23.44	22.128	28.228	22.058	18.913	23.384	0	-0.06	-0.06	0.999972	0.999871	0.999991	48.164	44.005	51.72	54.42	45.945	44.354	67.888	50.026	33.645	46	0	1	2	A930012O16Rik, Gpd2	5893, -5069	downstream, upstream	MergedReg chr2 #49579	1	1	1	1	1	1	1	1	1	1
49580	2	57237705	57238960	1255	10	41.516	39.997	33.656	38.323	39.743	44.419	38.296	36.077	37.98	43.743	-0.05	0.03	0.08	0.999972	0.999871	0.999991	139.215	97.872	100.644	130.135	129.051	121.656	122.933	119.706	112.149	152.999	1	2	2	A930012O16Rik, Gpd2	170, 654	in gene, in gene	MergedReg chr2 #49580	1	1	1	1	1	1	1	1	1	1
49581	2	57239460	57239723	263	1	14.103	15.933	14.765	16.267	19.51	18.454	12.156	16.526	20.489	10.125	0	0.05	0.05	NA	0.999871	0.999991	27.051	28.831	31.451	31.548	32.432	31.681	23.853	30.373	40.546	21	0	2	2	A930012O16Rik, Gpd2	-1089, 1913	upstream, in gene	MergedReg chr2 #49581	0	0	0	0	0	0	0	0	1	0
49582	2	57268942	57269157	215	4	25.355	15.282	18.771	20.506	21.331	18.013	29.881	22.588	15.159	13.714	-0.07	-0.15	-0.06	NA	0.999871	0.999991	41.567	25.796	29.355	29.182	28.378	25.345	42.201	33.053	26.743	17	0	0	1	Gpd2	31371	in gene	MergedReg chr2 #49582	0	0	0	1	1	0	1	1	0	0
49583	2	57297539	57297830	291	10	41.567	41.813	34.325	51.528	31.756	39.848	46.584	52.706	39.013	47.222	-0.04	-0.16	-0.1	0.999972	0.999871	0.999991	70.597	63.731	62.902	81.236	49.999	69.698	70.641	81.293	61.251	69	0	0	1	Gpd2	60006	in gene	MergedReg chr2 #49583	1	1	1	1	1	1	1	1	1	1
49584	2	57301599	57301752	153	5	35.761	43.853	43.333	47.953	59.188	52.591	46.604	53.778	42.099	29.6	0.01	0	-0.01	NA	0.999871	0.999991	48.164	62.214	56.612	74.926	86.484	73.5	65.136	77.719	55.212	43	0	0	1	Gpd2	63997	in gene	MergedReg chr2 #49584	0	0	1	0	1	1	1	1	0	0
49585	2	57316185	57316335	150	3	24.544	19.271	22.505	18.14	24.999	28.893	26.605	29.301	23.81	25.4	-0.07	-0.01	0.09	NA	0.999871	0.999991	39.587	32.624	31.451	33.125	35.81	41.819	41.283	48.24	32.782	39	0	0	1	Gpd2	78582	in gene	MergedReg chr2 #49585	0	0	0	0	1	1	0	1	0	0
49586	2	57330800	57331249	449	10	20.076	20.268	25.91	21.52	19.449	18.511	24.573	16.526	24.278	23	0.15	0.03	-0.14	0.999972	0.999871	0.999991	37.608	38.694	46.827	36.28	39.864	36.117	42.201	34.84	41.409	40	0	0	1	Gpd2	93346	in gene	MergedReg chr2 #49586	1	1	1	1	1	1	1	1	1	1
49587	2	57331387	57331525	138	2	18.474	19.423	21.666	20.191	21.891	20.023	24.403	19.832	14.321	11	0.04	-0.09	-0.13	NA	0.999871	0.999991	24.412	25.796	26.559	25.238	33.783	27.246	35.779	24.12	20.704	17	0	0	1	Gpd2	93778	in gene	MergedReg chr2 #49587	0	0	0	0	0	1	0	1	0	0
49588	2	57356237	57356596	359	10	41.027	42.832	38.694	32.193	43.979	48.559	46.788	43.123	32.39	37	-0.12	-0.06	0.07	0.999972	0.999871	0.999991	62.68	61.455	58.01	49.688	68.242	70.966	73.393	76.826	48.31	59	0	0	1	Gpd2	118738	in gene	MergedReg chr2 #49588	1	1	1	1	1	1	1	1	1	1
49589	2	57362558	57362761	203	4	15.552	16.258	14.877	21.971	26.061	21.543	17.824	18.76	16.637	13	0.06	0.04	-0.03	NA	0.999871	0.999991	27.051	29.589	30.053	39.435	38.513	32.315	32.109	28.586	29.331	21	0	0	1	Gpd2	124981	in gene	MergedReg chr2 #49589	0	0	0	0	1	1	1	1	0	0
49590	2	57362979	57363122	143	2	13.855	15.933	20.269	15.971	9.797	23.286	25.917	9.38	22.43	14.75	0.03	0	-0.03	NA	0.999871	0.999991	21.113	25.796	27.258	18.14	16.216	33.582	33.944	12.507	33.645	20	0	0	1	Gpd2	125372	in gene	MergedReg chr2 #49590	0	0	0	0	0	1	1	0	0	0
49591	2	57407585	57408017	432	10	50.651	39.861	35.376	43.682	49.479	41.38	53.21	37.588	37.095	37.692	-0.12	-0.12	0.02	0.999972	0.999871	0.999991	85.772	72.835	55.214	71.771	85.809	75.401	108.254	69.679	72.466	70	0	0	0				MergedReg chr2 #49591	1	1	1	1	1	1	1	1	1	1
49592	2	57425504	57425701	197	7	26.015	26.88	27.757	23.661	28.281	17.651	29.75	29.607	18.363	17.143	-0.03	-0.2	-0.15	NA	0.999871	0.999991	35.629	37.935	38.44	34.703	45.269	29.78	46.788	47.346	28.469	26	0	0	1	Gm13531	12546	in gene	MergedReg chr2 #49592	1	1	1	1	1	0	1	1	0	0
49593	2	57504804	57504913	109	1	27.051	20.232	16.541	11.83	16.666	18.586	24.464	14.591	14.378	22	-0.07	-0.08	0.01	NA	0.999871	0.999991	35.629	25.037	25.161	16.563	24.999	22.177	31.192	19.653	21.567	31	0	0	0				MergedReg chr2 #49593	0	0	0	0	0	0	1	0	0	0
49594	2	57587190	57587381	191	5	24.742	20.738	23.181	17.877	28.603	20.381	25.229	23.078	17.541	20.833	-0.03	-0.03	0	NA	0.999871	0.999991	33.649	29.589	32.15	26.816	35.134	28.513	30.274	40.2	31.919	33	0	0	0				MergedReg chr2 #49594	0	0	1	1	1	0	1	1	0	0
49595	2	57697534	57697652	118	2	32.989	24.089	30.927	25.633	24.493	20.276	27.981	16.75	16.607	20	0.06	-0.11	-0.18	NA	0.999871	0.999991	42.226	28.831	34.946	32.337	29.729	27.246	33.944	21.44	19.842	25	0	0	0				MergedReg chr2 #49595	0	0	0	0	1	0	1	0	0	0
49596	2	58029484	58029671	187	5	23.422	22.761	22.948	24.45	22.86	22.494	26.299	34.095	20.992	20.667	-0.05	-0.12	-0.06	NA	0.999871	0.999991	36.948	30.348	35.645	30.759	35.81	26.612	36.696	43.773	28.469	27	0	0	1	Galnt5	31422	in gene	MergedReg chr2 #49596	0	0	0	1	1	1	1	1	0	0
49597	2	58035719	58036283	564	10	22.278	16.29	25.243	22.965	21.104	20.574	22.989	22.175	18.776	15.294	0.11	-0.1	-0.24	0.999972	0.999871	0.999991	39.587	28.072	44.731	43.378	44.593	40.552	42.201	40.2	31.057	29	0	0	2	Galnt5, Ermn	37846, 16751	in gene, downstream	MergedReg chr2 #49597	1	1	1	1	1	1	1	1	1	1
49598	2	58041864	58042391	527	10	53.113	52.161	51.545	62.208	57.938	54.452	53.955	47.681	47.717	38.375	0.12	-0.06	-0.19	0.999972	0.999871	0.999991	128.659	106.218	105.536	152.218	128.375	123.556	124.768	109.879	114.737	81	0	0	2	Galnt5, Ermn	43972, 10625	downstream, downstream	MergedReg chr2 #49598	1	1	1	1	1	1	1	1	1	1
49599	2	58055526	58055652	126	2	30.02	26.365	34.946	32.928	42.398	31.998	41.742	38.86	26.959	26.75	0.01	-0.04	-0.05	NA	0.999871	0.999991	35.629	37.176	46.827	44.956	54.728	38.651	56.879	51.813	33.645	30	0	1	1	Ermn	-2837	upstream	MergedReg chr2 #49599	0	0	0	0	0	0	1	1	0	0
49600	2	58111271	58111371	100	1	36.288	31.865	40.77	31.285	44.368	28.091	50.458	32.458	34.22	34.667	0	-0.04	-0.05	NA	0.999871	0.999991	44.866	37.176	52.419	37.857	47.296	32.948	58.714	39.306	41.409	42	0	0	0				MergedReg chr2 #49600	0	0	0	0	0	0	1	0	0	0
49601	2	58137641	58137904	263	10	38.845	46.376	44.206	46.434	60.725	47.839	53.21	37.631	49.389	41.75	0.04	0.11	0.06	0.999972	0.999871	0.999991	54.103	66.007	59.408	69.405	92.565	76.035	68.806	52.706	65.564	63	0	0	1	Cytip	22350	in gene	MergedReg chr2 #49601	1	1	1	1	1	1	1	1	1	1
49602	2	58155396	58155654	258	4	23.752	24.942	18.084	23.661	28.378	26.216	25.114	23.45	21.351	24.875	-0.03	0.02	0.05	NA	0.999871	0.999991	40.907	38.694	24.462	35.491	42.566	39.918	51.375	41.093	31.919	38	0	0	2	Cytip, Gm13546	4597, -8449	in gene, upstream	MergedReg chr2 #49602	1	0	0	1	1	0	0	0	0	1
49603	2	58159912	58160247	335	10	57.072	54.247	44.172	52.448	54.999	65.517	52.384	52.885	58.231	48.8	-0.03	0.03	0.07	0.999972	0.999871	0.999991	103.587	108.494	81.773	93.066	106.754	128.625	113.759	107.199	103.522	85	0	2	2	Cytip, Gm13546	43, -3895	in gene, upstream	MergedReg chr2 #49603	1	1	1	1	1	1	1	1	1	1
49604	2	58160919	58161255	336	10	73.237	73.525	66.079	81.666	69.531	84.214	88.155	71.547	78.896	79.636	0.02	-0.02	-0.04	0.999972	0.999871	0.999991	141.854	144.153	125.805	140.388	127.024	164.108	184.399	146.505	148.382	138	0	2	2	Cytip, Gm13546	-965, -2887	upstream, upstream	MergedReg chr2 #49604	1	1	1	1	1	1	1	1	1	1
49605	2	58166855	58167076	221	9	40.247	47.256	43.832	46.646	40.25	44.716	38.007	37.137	33.521	41.428	0.12	-0.03	-0.18	0.999972	0.999871	0.999991	69.938	80.422	64.999	78.87	69.593	80.47	65.136	70.573	60.388	65	0	1	2	Cytip, Gm13546	-6843, 2991	upstream, in gene	MergedReg chr2 #49605	1	1	1	1	1	1	1	1	0	1
49606	2	58180801	58181146	345	10	47.439	51.667	50.252	64.515	53.985	53.668	59.999	57.888	57.196	57.9	0.04	0	-0.05	0.999972	0.999871	0.999991	77.855	78.146	78.279	89.911	84.457	96.944	102.75	80.399	93.17	82	0	0	1	Gm13546	16999	downstream	MergedReg chr2 #49606	1	1	1	1	1	1	1	1	1	1
49607	2	58183653	58184006	353	10	53.683	52.35	48.035	50.405	56.694	45.966	56.546	37.195	43.213	47.818	0.02	-0.04	-0.07	0.999972	0.999871	0.999991	110.844	105.459	107.633	109.629	118.916	97.578	135.777	84.866	85.406	90	0	0	1	Gm13546	19855	downstream	MergedReg chr2 #49607	1	1	1	1	1	1	1	1	1	1
49608	2	58196950	58197202	252	10	97.979	96.924	111.128	110.122	111.146	117.458	110.548	95.028	99.209	98.875	0.11	0.04	-0.09	0.999972	0.999871	0.999991	162.968	176.777	183.815	192.442	195.266	205.294	188.069	167.945	175.125	171.999	0	0	0				MergedReg chr2 #49608	1	1	1	1	1	1	1	1	1	1
49609	2	58281140	58281476	336	10	24.172	25.865	24.017	28.465	25.798	26.151	23.936	25.906	19.685	19.727	0.02	-0.07	-0.09	0.999972	0.999871	0.999991	48.164	47.039	44.731	45.744	37.837	47.522	50.458	47.346	31.919	32	0	0	2	Acvr1c, Gm13544	76450, 4529	in gene, in gene	MergedReg chr2 #49609	1	1	1	1	1	1	1	1	1	1
49610	2	58282651	58282792	141	3	17.286	18.512	12.441	17.036	24.729	26.992	19.816	22.154	16.391	18.2	-0.07	0.05	0.14	NA	0.999871	0.999991	25.072	28.072	19.57	21.295	34.459	36.117	28.44	37.52	22.43	27	0	0	2	Acvr1c, Gm13544	75037, 5942	in gene, in gene	MergedReg chr2 #49610	0	0	0	0	1	1	1	0	0	0
49611	2	58324585	58324905	320	4	13.592	13.201	13.699	12.225	16.892	14.89	13.211	15.633	12.595	14.2	-0.01	0	0.01	NA	0.999871	0.999991	32.33	33.383	27.258	26.816	37.161	34.216	29.357	33.946	26.743	27	0	0	1	Acvr1c	33013	in gene	MergedReg chr2 #49611	0	0	0	0	0	1	1	1	0	1
49612	2	58418267	58418393	126	1	10.886	12.329	10.309	12.816	18.75	12.039	13.302	16.973	10.352	7.25	-0.03	-0.05	-0.02	NA	0.999871	0.999991	13.856	15.174	13.978	14.985	21.621	16.474	18.348	20.547	15.528	8	0	0	0				MergedReg chr2 #49612	0	0	0	0	0	0	0	1	0	0
49613	2	58480764	58481122	358	10	133.387	113.615	109.788	133.881	131.81	134.539	144.568	135.786	115.025	119.166	-0.05	-0.09	-0.03	0.999972	0.999871	0.999991	284.369	249.613	248.115	298.127	295.939	289.566	336.689	272.464	257.08	210.999	0	0	1	Acvr1	85885	in gene	MergedReg chr2 #49613	1	1	1	1	1	1	1	1	1	1
49614	2	58491357	58491608	251	6	21.855	22.097	22.278	22.478	25.759	18.93	32.339	21.552	11.97	24.125	-0.02	-0.12	-0.1	NA	0.999871	0.999991	46.185	47.798	52.419	36.28	52.026	38.651	68.806	43.773	19.842	45	0	0	1	Acvr1	75346	in gene	MergedReg chr2 #49614	1	0	0	1	1	0	1	1	0	1
49615	2	58496993	58497337	344	10	26.919	24.127	28.516	30.917	29.459	25.725	31.008	27.693	22.085	31	0.07	-0.04	-0.11	0.999972	0.999871	0.999991	53.443	55.385	62.902	59.152	72.971	60.828	64.219	53.6	43.134	66	0	0	1	Acvr1	69663	in gene	MergedReg chr2 #49615	1	1	1	1	1	1	1	1	1	1
49616	2	58533315	58533863	548	10	21.928	14.862	19.076	19.3	19.753	15.17	21.748	14.398	19.689	15.823	0.04	-0.06	-0.11	0.999972	0.999871	0.999991	52.123	34.9	43.333	43.378	47.296	38.651	49.54	29.48	41.409	32	0	0	1	Acvr1	33239	in gene	MergedReg chr2 #49616	1	1	1	1	1	1	1	1	1	1
49617	2	58534418	58534690	272	10	52.71	54.036	59.874	49.337	73.197	55.759	70.538	53.302	55.116	48.333	-0.02	-0.02	0	0.999972	0.999871	0.999991	79.175	94.838	99.246	79.658	119.592	84.905	108.254	97.373	100.934	88	0	0	1	Acvr1	32274	in gene	MergedReg chr2 #49617	1	1	1	1	1	1	1	1	1	1
49618	2	58546440	58546558	118	1	5.058	5.311	4.426	2.629	3.829	19.854	6.116	9.231	17.254	6	-0.03	0.14	0.15	NA	0.999871	0.999991	5.938	6.828	4.892	3.155	6.081	22.81	7.339	11.613	20.704	8	0	0	1	Acvr1	20329	in gene	MergedReg chr2 #49618	0	0	0	0	0	1	0	0	0	0
49619	2	58558960	58559076	116	1	22.268	23.14	18.871	18.732	15.371	22.494	22.935	22.11	14.666	14.75	-0.04	-0.12	-0.05	NA	0.999871	0.999991	29.691	26.555	21.666	22.084	20.27	28.513	31.192	30.373	18.116	18	0	0	1	Acvr1	7810	in gene	MergedReg chr2 #49619	0	0	0	0	0	1	0	0	0	0
49620	2	58566587	58566822	235	5	20.124	16.597	17.473	20.802	16.131	17.979	23.623	21.216	17.361	16.125	0.03	-0.08	-0.11	NA	0.999871	0.999991	29.031	23.52	32.849	25.238	23.648	22.177	28.44	32.16	26.743	34	0	1	1	Acvr1	124	in gene	MergedReg chr2 #49620	0	1	0	1	0	1	1	1	0	0
49621	2	58567167	58567743	576	14	42.996	40.422	33.004	34.659	39.977	43.474	42.252	31.018	41.505	43.722	-0.1	0.03	0.16	0.999972	0.999871	0.999991	104.906	118.357	107.633	100.953	103.376	108.983	122.933	80.399	98.346	99	0	1	1	Acvr1	-627	upstream	MergedReg chr2 #49621	1	1	1	1	1	1	1	1	1	1
49622	2	58568534	58568865	331	6	21.293	20.209	22.429	25.31	21.867	27.649	23.769	22.008	22.665	23.636	0.08	0.06	-0.04	NA	0.999871	0.999991	53.443	44.763	51.021	63.096	49.999	62.095	57.797	50.92	43.997	53	0	1	1	Acvr1	-1871	upstream	MergedReg chr2 #49622	0	1	0	1	0	0	1	1	1	1
49623	2	58580102	58580724	622	10	30.802	30.029	23.947	34.371	29.978	31.448	39.69	28.539	40.319	33.737	-0.06	0.01	0.08	0.999972	0.999871	0.999991	89.731	75.87	61.505	85.968	75.674	89.974	119.263	75.933	95.758	87	0	0	0				MergedReg chr2 #49623	1	1	1	1	1	1	1	1	1	1
49624	2	58589703	58589920	217	4	17.343	17.558	12.88	16.563	19.015	22.991	17.824	11.103	17.87	15.286	-0.07	0.06	0.15	NA	0.999871	0.999991	27.051	31.107	22.365	31.548	26.351	29.78	30.274	16.08	25.018	23	0	0	0				MergedReg chr2 #49624	1	1	0	0	1	1	0	0	0	0
49625	2	58599586	58600053	467	10	27.617	26.013	27.507	32.787	21.573	27.517	29.75	31.585	24.956	28.286	0.03	-0.13	-0.16	0.999972	0.999871	0.999991	72.577	69.8	72.687	79.658	58.107	72.867	75.228	75.039	65.564	65	0	0	0				MergedReg chr2 #49625	1	1	1	1	1	1	1	1	1	1
49626	2	58667906	58668238	332	7	27.513	23.098	26.326	25.633	27.618	30.572	27.522	23.623	19.238	22.222	0.05	-0.06	-0.11	NA	0.999871	0.999991	68.618	54.627	63.601	66.251	57.431	65.263	73.393	60.746	50.898	50	0	0	0				MergedReg chr2 #49626	1	0	1	1	1	1	1	1	0	0
49627	2	58700022	58700203	181	7	36.508	20.611	29.005	38.12	30.517	38.44	32.721	44.368	26.168	33.666	0.02	-0.03	-0.06	NA	0.999871	0.999991	52.783	30.348	39.838	51.265	43.242	54.492	54.127	67.893	36.233	48	0	0	0				MergedReg chr2 #49627	1	0	0	1	1	1	1	1	0	1
49628	2	58752329	58752481	152	6	40.643	36.569	40.537	33.599	41.891	33.709	41.65	34.661	27.951	28.4	0.04	-0.1	-0.14	NA	0.999871	0.999991	56.742	50.074	59.408	41.012	58.107	46.254	66.053	45.56	37.095	39	0	1	1	Upp2	-2780	upstream	MergedReg chr2 #49628	0	0	1	1	1	1	1	1	0	0
49629	2	58814500	58814908	408	10	42.611	40.085	47.06	46.73	46.114	39.549	52.209	34.914	36.017	41.727	0.12	-0.07	-0.2	0.999972	0.999871	0.999991	129.318	119.116	138.385	119.882	138.51	121.656	135.777	92.906	93.17	105	0	0	1	Ccdc148	203902	downstream	MergedReg chr2 #49629	1	1	1	1	1	1	1	1	1	1
49630	2	58907206	58907431	225	2	13.479	11.055	8.387	7.887	13.32	9.323	19.528	9.954	10.968	8.571	-0.14	-0.13	0.06	NA	0.999871	0.999991	16.495	15.174	10.484	14.985	18.919	12.039	26.605	21.44	14.666	13	0	0	1	Ccdc148	111288	in gene	MergedReg chr2 #49630	1	0	0	0	0	0	1	0	0	0
49631	2	58921160	58921298	138	2	20.453	13.846	20.968	20.703	17.567	15.049	27.293	21.663	10.568	11.25	-0.02	-0.14	-0.1	NA	0.999871	0.999991	27.711	18.968	25.86	26.027	28.378	22.177	37.614	27.693	17.254	23	0	0	1	Ccdc148	97377	in gene	MergedReg chr2 #49631	0	0	0	0	0	0	1	1	0	0
49632	2	58978164	58978518	354	10	32.869	27.658	29.418	33.556	28.439	26.9	36.78	27.45	24.547	29.091	-0.02	-0.15	-0.12	0.999972	0.999871	0.999991	71.917	53.868	47.526	70.983	58.782	60.194	71.558	62.533	43.134	58	0	0	1	Ccdc148	40265	in gene	MergedReg chr2 #49632	1	1	1	1	1	1	1	1	1	1
49633	2	59038989	59039219	230	3	24.978	16.583	27.258	14.985	19.98	19.537	29.095	21.95	15.775	23.428	-0.08	-0.13	-0.01	NA	0.999871	0.999991	54.762	42.487	59.408	31.548	49.323	43.72	74.31	45.56	27.606	49	0	0	0				MergedReg chr2 #49633	1	0	0	0	0	0	1	1	0	0
49634	2	59042633	59043140	507	10	20.123	15.743	16.424	20.309	21.959	22.81	19.266	20.323	18.17	21.687	0.01	0.1	0.09	0.999972	0.999871	0.999991	45.525	36.418	37.042	44.956	55.404	52.591	43.118	49.133	42.272	50	0	0	0				MergedReg chr2 #49634	1	1	1	1	1	1	1	1	1	1
49635	2	59055669	59056217	548	10	34.503	32.847	30.177	26.305	37.002	35.557	29.013	29.897	28.063	26.235	-0.04	0	0.05	0.999972	0.999871	0.999991	89.731	92.561	78.279	68.617	90.538	80.47	62.384	61.639	63.839	72	0	0	0				MergedReg chr2 #49635	1	1	1	1	1	1	1	1	1	1
49636	2	59128938	59129488	550	10	35.706	30.437	31.904	33.311	33.942	37.98	36.103	36.626	31.412	32.235	-0.05	-0.04	0.02	0.999972	0.999871	0.999991	71.917	66.766	66.397	78.081	77.025	91.875	88.989	74.146	72.466	67	0	0	0				MergedReg chr2 #49636	1	1	1	1	1	1	1	1	1	1
49637	2	59132313	59132685	372	10	33.649	35.469	29.005	37.003	35.866	37.965	38.608	36.552	35.73	33.75	-0.05	-0.04	0.02	0.999972	0.999871	0.999991	93.03	100.907	96.45	116.727	97.971	108.983	110.089	115.239	99.209	103	0	0	0				MergedReg chr2 #49637	1	1	1	1	1	1	1	1	1	1
49638	2	59137381	59137530	149	1	8.907	3.604	4.368	2.958	5.067	8.237	7.798	5.583	5.392	3.75	-0.08	-0.02	0.09	NA	0.999871	0.999991	10.557	5.311	7.688	3.155	8.784	13.94	10.091	9.827	7.764	4	0	0	0				MergedReg chr2 #49638	0	0	0	0	0	1	0	0	0	0
49639	2	59155391	59155705	314	10	58.655	49.695	60.736	55.603	60.877	63.299	64.585	65.213	59.008	66.1	0.03	0.05	0.01	0.999972	0.999871	0.999991	122.721	107.736	138.385	125.403	129.727	134.328	137.611	162.585	116.462	140	0	1	1	Pkp4	-5302	upstream	MergedReg chr2 #49639	1	1	1	1	1	1	1	1	1	1
49640	2	59160506	59160880	374	10	49.704	42.361	41.76	39.698	43.862	55.548	59.555	47.272	50.539	48	-0.12	-0.03	0.12	0.999972	0.999871	0.999991	122.061	81.181	94.354	78.081	90.538	122.289	137.611	104.519	106.11	110	1	1	1	Pkp4	-157	upstream	MergedReg chr2 #49640	1	1	1	1	1	1	1	1	1	1
49641	2	59161160	59162094	934	10	43	42.095	39.838	40.659	39.631	50.755	37.044	42.202	49.084	50.103	0.02	0.11	0.09	0.999972	0.999871	0.999991	110.185	113.805	113.923	107.263	112.159	137.496	88.989	125.959	119.913	126	1	1	1	Pkp4	777	in gene	MergedReg chr2 #49641	1	1	1	1	1	1	1	1	1	1
49642	2	59184591	59184780	189	10	65.319	69.548	63.601	57.575	65.877	65.052	70.488	52.855	57.368	51	-0.02	-0.1	-0.07	0.999972	0.999871	0.999991	93.03	95.596	87.365	76.504	96.619	94.41	97.245	72.359	78.504	74	0	0	1	Pkp4	23835	in gene	MergedReg chr2 #49642	1	1	1	1	1	1	1	1	1	1
49643	2	59187397	59187686	289	10	41.2	52.097	37.974	46.884	41.891	51.887	46.788	36.924	61.538	52.111	-0.01	0.12	0.13	0.999972	0.999871	0.999991	54.762	77.388	58.709	69.405	61.485	71.599	74.31	61.639	97.483	78	0	0	1	Pkp4	26691	in gene	MergedReg chr2 #49643	1	1	1	1	1	1	1	1	1	1
49644	2	59188776	59188887	111	1	37.168	63.225	47.992	31.811	49.323	43.931	50.458	40.2	44.572	50.333	-0.07	-0.06	0.04	NA	0.999871	0.999991	42.886	72.077	51.72	40.224	54.728	51.957	59.632	44.666	50.036	54	0	0	1	Pkp4	27981	in gene	MergedReg chr2 #49644	0	0	0	0	0	0	1	0	0	0
49645	2	59202875	59203416	541	10	47.349	44.183	45.471	42.729	42.845	51.92	52.994	51.603	49.275	48.823	-0.1	-0.05	0.06	0.999972	0.999871	0.999991	127.999	125.186	126.504	106.474	118.916	140.031	150.455	150.972	118.188	137	0	0	1	Pkp4	42295	in gene	MergedReg chr2 #49645	1	1	1	1	1	1	1	1	1	1
49646	2	59207717	59207999	282	10	50.721	47.988	52.069	48.111	36.908	38.493	44.953	45.113	39.791	43.75	0.07	-0.19	-0.26	0.999972	0.999871	0.999991	79.175	62.972	74.784	65.462	61.485	50.69	71.558	64.32	52.624	57	0	0	1	Pkp4	47008	in gene	MergedReg chr2 #49646	1	1	1	1	1	1	1	1	1	1
49647	2	59220242	59220342	100	1	28.811	26.555	22.598	27.867	18.243	15.207	34.25	24.715	19.267	17.333	-0.08	-0.24	-0.12	NA	0.999871	0.999991	37.608	32.624	27.258	36.28	22.972	20.91	44.036	32.16	21.567	21	0	0	1	Pkp4	59442	in gene	MergedReg chr2 #49647	0	0	0	0	0	0	1	0	0	0
49648	2	59231579	59231989	410	10	50.347	51.066	49.73	50.659	45.061	49.423	48.905	46.247	41.94	41.615	0.03	-0.12	-0.15	0.999972	0.999871	0.999991	115.463	119.116	107.633	111.206	104.052	110.884	120.181	99.159	98.346	86	0	0	1	Pkp4	70934	in gene	MergedReg chr2 #49648	1	1	1	1	1	1	1	1	1	1
49649	2	59244959	59245188	229	2	14.928	15.459	13.629	20.309	11.74	18.296	15.023	11.055	21.567	14.75	0.11	0.07	-0.07	NA	0.999871	0.999991	25.732	30.348	23.763	40.224	20.27	38.017	29.357	22.333	39.684	28	0	0	1	Pkp4	84223	in gene	MergedReg chr2 #49649	0	0	0	1	0	0	0	0	1	0
49650	2	59286373	59286623	250	8	14.233	20.268	17.573	19.041	18.436	36.388	23.984	14.931	21.567	18.714	0.01	0.12	0.11	NA	0.999871	0.999991	21.113	32.624	23.763	26.816	28.378	51.323	35.779	21.44	27.606	27	0	0	1	Pkp4	125648	in gene	MergedReg chr2 #49650	0	1	1	1	1	1	1	0	1	1
49651	2	59332502	59333004	502	10	68.535	65.77	63.82	66.497	75.758	69.698	74.253	69.233	60.55	66.312	-0.05	-0.05	0	0.999972	0.999871	0.999991	207.173	207.125	197.793	221.624	231.075	228.104	252.287	230.478	186.34	171.999	0	0	1	Pkp4	171903	in gene	MergedReg chr2 #49651	1	1	1	1	1	1	1	1	1	1
49652	2	59338512	59338761	249	10	22.845	18.588	27.957	27.309	17.652	26.85	30.619	29.48	22.322	26.375	0.08	-0.05	-0.15	NA	0.999871	0.999991	32.33	28.072	39.838	39.435	24.324	39.285	39.449	41.986	27.606	34	0	0	1	Pkp4	177786	in gene	MergedReg chr2 #49652	1	1	1	1	1	1	1	1	1	1
49653	2	59342948	59343125	177	7	57.929	44.308	54.376	50.792	49.323	42.453	58.164	52.17	52.279	55.8	0.07	-0.05	-0.12	0.999972	0.999871	0.999991	74.556	64.49	76.182	59.941	56.755	58.927	68.806	63.426	70.74	78	0	0	1	Pkp4	182186	in gene	MergedReg chr2 #49653	0	1	1	0	1	1	1	1	1	0
49654	2	59346373	59346986	613	10	103.309	92.362	94.207	120.297	109.137	104.248	111.827	96.385	84.952	95.052	0.08	-0.06	-0.15	0.999972	0.999871	0.999991	170.885	176.777	166.342	222.412	181.077	203.393	182.564	170.625	143.206	177.999	0	0	1	Pkp4	185829	in gene	MergedReg chr2 #49654	1	1	1	1	1	1	1	1	1	1
49655	2	59395204	59395641	437	10	36.085	32.624	28.226	35.006	30.976	38.017	35.567	35.046	41.011	45.077	-0.03	0.07	0.1	0.999972	0.999871	0.999991	65.319	73.594	69.892	71.771	65.539	99.479	89.906	82.186	78.504	110	0	0	1	5330411J11Rik	-8740	upstream	MergedReg chr2 #49655	1	1	1	1	1	1	1	1	1	1
49656	2	59396804	59396928	124	2	32.495	37.176	38.79	29.576	33.276	42.77	43.348	40.423	37.742	40.75	-0.06	-0.03	0.06	NA	0.999871	0.999991	36.288	47.039	44.032	33.914	39.864	48.789	47.705	49.133	42.272	47	0	0	0				MergedReg chr2 #49656	0	0	0	0	0	0	1	1	0	0
49657	2	59397593	59397794	201	10	53.537	51.483	44.93	52.843	47.875	56.664	62.253	50.92	61.004	70.143	-0.08	0.02	0.11	0.999972	0.999871	0.999991	70.597	65.248	62.203	74.926	72.296	76.035	80.732	70.573	81.955	94	0	0	0				MergedReg chr2 #49657	1	1	1	1	1	1	1	1	1	1
49658	2	59401009	59401273	264	10	56.494	51.971	56.175	54.913	59.289	51.007	66.856	62.198	57.153	46.5	-0.06	-0.09	-0.03	0.999972	0.999871	0.999991	102.927	93.32	106.934	101.742	114.186	91.242	122.933	128.639	94.033	79	0	0	0				MergedReg chr2 #49658	1	1	1	1	1	1	1	1	1	1
49659	2	59425754	59426107	353	8	14.095	14.07	12.009	14.77	12.285	10.253	17.181	11.613	16.391	18.454	-0.03	-0.05	-0.01	NA	0.999871	0.999991	34.309	25.796	23.763	24.45	22.297	16.474	30.274	21.44	26.743	34	0	0	0				MergedReg chr2 #49659	1	1	0	1	1	1	1	0	1	1
49660	2	59427286	59427434	148	1	22.037	18.209	18.032	19.717	22.297	21.163	20	17.152	14.493	17.4	-0.01	-0.04	-0.03	NA	0.999871	0.999991	36.948	28.831	30.053	35.491	42.566	34.849	35.779	25.013	21.567	23	0	0	0				MergedReg chr2 #49660	0	0	0	0	0	0	0	0	0	1
49661	2	59438075	59438937	862	14	35.433	31.388	30.959	36.105	35.55	33.911	33.168	34.771	32.616	41.269	0.02	-0.01	-0.03	0.999972	0.999871	0.999991	115.463	108.494	110.429	126.98	141.888	105.181	135.777	118.812	99.209	144	0	0	0				MergedReg chr2 #49661	1	1	1	1	1	1	1	1	1	1
49662	2	59462007	59462412	405	10	57.503	56.027	54.247	61.336	60.03	52.932	59.067	50.92	50.301	46.461	0.04	-0.11	-0.16	0.999972	0.999871	0.999991	132.617	129.738	120.214	139.599	138.51	124.19	145.868	126.852	132.853	96	0	0	0				MergedReg chr2 #49662	1	1	1	1	1	1	1	1	1	1
49663	2	59493495	59493840	345	10	30.11	30.279	25.034	25.74	26.842	20.276	22.852	25.825	21.41	24.091	-0.05	-0.14	-0.08	0.999972	0.999871	0.999991	65.979	72.077	57.311	51.265	68.242	43.086	46.788	66.999	55.212	50	0	0	1	Dapl1	9014	in gene	MergedReg chr2 #49663	1	1	1	1	1	1	1	1	1	1
49664	2	59522084	59522554	470	10	67.911	61.075	67.096	58.814	64.043	53.677	65.595	54.684	53.856	57.5	0.03	-0.16	-0.19	0.999972	0.999871	0.999991	176.163	156.292	156.557	141.965	162.158	126.725	167.886	136.679	125.952	147	0	0	0				MergedReg chr2 #49664	1	1	1	1	1	1	1	1	1	1
49665	2	59529674	59529795	121	1	17.154	10.432	14.328	12.225	15.709	11.88	15.137	13.623	11.862	13.75	-0.02	-0.05	-0.02	NA	0.999871	0.999991	19.794	13.657	16.774	14.985	16.892	13.94	20.183	16.973	13.803	16	0	0	0				MergedReg chr2 #49665	0	0	0	0	1	0	0	0	0	0
49666	2	59541578	59541899	321	10	33.576	35.069	24.322	30.996	32.567	31.174	34.352	27.604	24.5	29.889	-0.03	-0.05	-0.01	0.999972	0.999871	0.999991	73.237	79.664	52.419	72.56	81.755	85.539	84.402	65.213	47.448	72	0	0	0				MergedReg chr2 #49666	1	1	1	1	1	1	1	1	1	1
49667	2	59587410	59587734	324	10	32.396	34.369	30.053	32.494	29.661	52.591	38.531	42.522	38.648	24.5	-0.08	-0.01	0.07	0.999972	0.999871	0.999991	48.824	60.696	46.129	52.054	52.026	68.431	62.384	80.399	62.113	46	0	0	0				MergedReg chr2 #49667	1	1	1	1	1	1	1	1	1	1
49668	2	59611606	59612480	874	10	21.726	20.349	17.273	20.901	17.808	20.457	16.874	15.761	23.57	19.357	0.07	0.06	-0.02	0.999972	0.999871	0.999991	74.556	73.594	58.709	59.941	73.647	56.392	62.384	47.346	72.466	58	1	1	1	Tanc1	-1	upstream	MergedReg chr2 #49668	1	1	1	1	1	1	1	1	1	1
49669	2	59612964	59613457	493	5	15.395	12.696	13.093	14.249	16.441	15.545	20.366	14.114	21.165	15.2	-0.05	0.04	0.1	NA	0.999871	0.999991	30.35	35.659	30.053	29.182	47.296	32.948	52.292	34.84	48.31	33	0	1	1	Tanc1	1166	in gene	MergedReg chr2 #49669	1	0	0	0	1	1	1	0	1	0
49670	2	59642765	59643080	315	10	35.761	32.472	34.457	34.151	31.013	39.411	33.302	39.664	42.185	33.7	0	0.02	0.02	0.999972	0.999871	0.999991	62.02	58.42	63.601	68.617	64.188	76.035	65.136	89.333	72.466	63	0	0	1	Tanc1	30878	in gene	MergedReg chr2 #49670	1	1	1	1	1	1	1	1	1	1
49671	2	59645028	59645260	232	2	11.688	14.09	14.877	14.422	12.258	15.479	22.411	17.994	17.254	7.571	-0.01	-0.11	-0.1	NA	0.999871	0.999991	18.474	18.968	20.968	16.563	16.892	24.078	33.944	27.693	25.881	15	0	0	1	Tanc1	33100	in gene	MergedReg chr2 #49671	0	1	0	0	0	0	1	0	0	0
49672	2	59670108	59670743	635	10	15.406	14.453	15.201	15.577	14.256	18.09	14.403	12.596	19.41	18.8	0.08	0.13	0.04	0.999972	0.999871	0.999991	46.845	40.97	49.623	44.956	47.972	54.492	47.705	38.413	59.525	62	0	0	1	Tanc1	58381	in gene	MergedReg chr2 #49672	1	1	1	1	1	1	1	1	1	1
49673	2	59676412	59676858	446	4	11.688	9.809	11.332	13.464	14.189	17.289	9.633	11.294	15.405	6.357	0.07	0.09	0	NA	0.999871	0.999991	27.051	24.278	20.968	24.45	27.702	29.147	17.431	24.12	25.881	13	0	0	1	Tanc1	64591	in gene	MergedReg chr2 #49673	0	0	1	0	1	1	0	1	0	0
49674	2	59688658	59689043	385	10	28.481	26.175	33.024	29.05	27.308	19.22	24.846	27.47	26.096	28.083	0.08	-0.13	-0.22	0.999972	0.999871	0.999991	85.772	74.353	95.751	87.545	79.052	54.492	80.732	75.933	72.466	79	0	0	1	Tanc1	76806	in gene	MergedReg chr2 #49674	1	1	1	1	1	1	1	1	1	1
49675	2	59738500	59738692	192	3	10.117	12.898	8.969	10.779	10.022	15.841	16.208	13.549	14.378	10.833	-0.08	-0.01	0.1	NA	0.999871	0.999991	13.856	17.45	16.075	22.872	19.594	21.543	19.266	19.653	25.018	17	0	0	1	Tanc1	126552	in gene	MergedReg chr2 #49675	0	0	0	0	0	1	1	1	0	0
49676	2	59745495	59745698	203	3	13.856	10.73	15.676	14.647	17.857	20.004	14.285	16.335	15.775	20.143	0.05	0.11	0.04	NA	0.999871	0.999991	28.371	20.485	32.849	30.759	33.783	34.216	28.44	30.373	36.233	39	0	0	1	Tanc1	133552	in gene	MergedReg chr2 #49676	0	0	0	0	0	1	0	1	0	1
49677	2	59762325	59762569	244	10	46.927	45.237	41.935	30.661	47.381	49.66	34.861	26.13	43.889	26.625	0	0.05	0.05	0.999972	0.999871	0.999991	84.453	83.457	88.063	49.688	97.295	96.311	62.384	41.093	79.367	50	0	0	1	Tanc1	150403	in gene	MergedReg chr2 #49677	1	1	1	1	1	1	1	1	1	1
49678	2	59800787	59801282	495	10	80.948	68.947	61.068	73.694	78.63	78.767	70.411	66.329	70.956	62.375	-0.04	-0.03	0.01	0.999972	0.999871	0.999991	189.359	167.673	150.267	207.427	193.239	194.522	178.895	162.585	170.811	160.999	0	0	1	Tanc1	188990	in gene	MergedReg chr2 #49678	1	1	1	1	1	1	1	1	1	1
49679	2	59802698	59803211	513	10	73.814	63.968	63.645	68.074	69.677	68.114	74.712	63.817	64.054	67.437	-0.05	-0.06	-0.01	0.999972	0.999871	0.999991	178.803	153.258	164.944	171.936	161.483	177.414	199.078	172.412	148.382	150.999	0	0	1	Tanc1	190910	in gene	MergedReg chr2 #49679	1	1	1	1	1	1	1	1	1	1
