## Supplemental Table 11 for "Murine limb ischaemia induces structural and functional remodelling of local and distant bone marrow" (part 15 of 26)

### Sheet: MergedRegions (continued)
Merged Region	Chromosome	Start	End	Length	IntervalCount	01_01MEIschaemia-1_ATAC_mm10::1 Avg Value	02_01MEIschaemia-2_ATAC_mm10::1 Avg Value	03_01MENon-Ischaemia-1_ATAC_mm10::1 Avg Value	04_01MENon-Ischaemia-2_ATAC_mm10::1 Avg Value	05_01MEControl-1_ATAC_mm10::1 Avg Value	06_01MEControl-2_ATAC_mm10::1 Avg Value	07_Ischaemia-3_ATAC_mm10::1 Avg Value	08_Ischaemia-4_ATAC_mm10::1 Avg Value	09_Control-3_ATAC_mm10::1 Avg Value	10_Control-4_ATAC_mm10::1 Avg Value	shrunkenLog2FC NonIschaemia/Ischaemia	shrunkenLog2FC Control/Ischaemia	shrunkenLog2FC Control/NonIschaemia	padj Ischaemia-NonIschaemia	padj Ischaemia-Control	padj NonIschaemia-Control	01_01MEIschaemia-1_ATAC_mm10::1 Peak Value	02_01MEIschaemia-2_ATAC_mm10::1 Peak Value	03_01MENon-Ischaemia-1_ATAC_mm10::1 Peak Value	04_01MENon-Ischaemia-2_ATAC_mm10::1 Peak Value	05_01MEControl-1_ATAC_mm10::1 Peak Value	06_01MEControl-2_ATAC_mm10::1 Peak Value	07_Ischaemia-3_ATAC_mm10::1 Peak Value	08_Ischaemia-4_ATAC_mm10::1 Peak Value	09_Control-3_ATAC_mm10::1 Peak Value	10_Control-4_ATAC_mm10::1 Peak Value	CGIslandCount	PromoterCount	GeneCount	Gene List	Dist to Start	Position	UCSC Link	01_01MEIschaemia-1_ATAC_mm10::1 Present	02_01MEIschaemia-2_ATAC_mm10::1 Present	03_01MENon-Ischaemia-1_ATAC_mm10::1 Present	04_01MENon-Ischaemia-2_ATAC_mm10::1 Present	05_01MEControl-1_ATAC_mm10::1 Present	06_01MEControl-2_ATAC_mm10::1 Present	07_Ischaemia-3_ATAC_mm10::1 Present	08_Ischaemia-4_ATAC_mm10::1 Present	09_Control-3_ATAC_mm10::1 Present	10_Control-4_ATAC_mm10::1 Present
49680	2	59824261	59824604	343	1	5.806	5.387	2.796	4.259	2.162	19.262	4.22	4.556	18.03	5.2	-0.07	0.08	0.09	NA	0.999871	0.999991	8.577	8.346	4.194	9.464	4.054	25.345	7.339	7.147	30.194	8	0	0	1	Tanc1	212388	in gene	MergedReg chr2 #49680	0	0	0	0	0	1	0	0	0	0
49681	2	59829039	59829448	409	10	43.089	43.363	37.365	32.215	35.966	35.385	37.825	33.74	36.432	35.461	-0.08	-0.12	-0.03	0.999972	0.999871	0.999991	82.474	94.838	69.193	63.884	79.728	77.302	88.071	81.293	85.406	79	0	0	1	Tanc1	217199	in gene	MergedReg chr2 #49681	1	1	1	1	1	1	1	1	1	1
49682	2	59851803	59852145	342	4	11.096	9.484	17.155	17.638	9.029	10.829	11.835	9.469	11.607	13.909	0.26	0.08	-0.24	NA	0.999871	0.999991	25.072	18.209	39.139	39.435	20.945	24.711	27.522	19.653	20.704	27	0	0	2	Tanc1, Wdsub1	239930, 30632	downstream, downstream	MergedReg chr2 #49682	1	0	1	1	0	0	0	0	0	1
49683	2	59882207	59882888	681	10	102.867	92.699	87.682	80.59	96.909	101.984	88.155	87.952	89.406	98.954	-0.08	-0.01	0.07	0.999972	0.999871	0.999991	302.843	270.856	259.997	211.371	281.75	304.772	263.296	252.811	258.805	269.999	1	1	1	Wdsub1	59	in gene	MergedReg chr2 #49683	1	1	1	1	1	1	1	1	1	1
49684	2	59889414	59890326	912	15	25.143	31.025	28.755	28.844	31.008	26.748	31.028	26.832	26.404	23.857	0.02	-0.1	-0.12	0.999972	0.999871	0.999991	75.216	108.494	88.063	98.587	103.376	86.173	96.328	88.439	87.994	70	0	1	2	Wdsub1, Baz2b	-7264, 235870	upstream, downstream	MergedReg chr2 #49684	1	1	1	1	1	1	1	1	1	1
49685	2	59925269	59925819	550	10	22.976	22.627	23.763	22.687	19.435	18.45	21.748	18.497	21.973	21.529	0.09	-0.09	-0.18	0.999972	0.999871	0.999991	40.247	36.418	47.526	43.378	45.945	50.69	53.21	39.306	43.997	50	0	0	1	Baz2b	200196	in gene	MergedReg chr2 #49685	1	1	1	1	1	1	1	1	1	1
49686	2	59933110	59933349	239	9	21.031	23.899	23.676	19.126	19.763	27.404	22.706	22.445	21.244	18.625	-0.02	-0.07	-0.03	NA	0.999871	0.999991	36.288	37.935	41.236	27.604	34.459	42.453	41.283	32.16	32.782	28	0	0	1	Baz2b	192511	in gene	MergedReg chr2 #49686	1	1	1	1	1	1	1	1	1	0
49687	2	59954780	59955058	278	10	26.758	31.444	31.374	26.991	24.549	27.457	27.114	35.237	23.293	25.444	0.01	-0.16	-0.17	0.999972	0.999871	0.999991	53.443	59.179	67.795	51.265	49.323	48.789	53.21	61.639	54.349	45	0	0	1	Baz2b	170821	in gene	MergedReg chr2 #49687	1	1	1	1	1	1	1	1	1	1
49688	2	59960175	59960446	271	10	42.639	36.228	41.498	43.773	41.384	43.403	48.393	42.656	37.85	42	0.01	-0.08	-0.09	0.999972	0.999871	0.999991	62.02	52.35	60.107	74.138	58.107	67.164	76.145	71.466	56.075	68	0	0	1	Baz2b	165430	in gene	MergedReg chr2 #49688	1	1	1	1	1	1	1	1	1	1
49689	2	59969175	59969484	309	10	26.919	25.568	19.779	26.421	32.905	25.598	32.568	23.316	28.21	22.2	-0.05	-0.01	0.06	NA	0.999871	0.999991	48.164	54.627	32.15	41.801	60.134	46.254	67.888	41.093	49.173	31	0	0	1	Baz2b	156411	in gene	MergedReg chr2 #49689	1	1	1	1	1	1	1	1	1	1
49690	2	59976453	59976798	345	10	27.381	23.823	23.693	19.796	23.108	25.028	19.449	17.866	33.904	19.3	0.03	0.05	0.02	NA	0.999871	0.999991	41.567	50.833	51.021	36.28	45.945	47.522	33.944	33.946	54.349	38	0	0	1	Baz2b	149115	in gene	MergedReg chr2 #49690	1	1	1	1	1	1	1	1	1	1
49691	2	60018894	60019650	756	10	74.611	68.157	71.493	67.236	74.97	69.276	74.463	65.697	70.956	65.375	0	-0.06	-0.05	0.999972	0.999871	0.999991	217.07	220.023	228.546	227.145	225.67	209.095	257.792	226.011	218.259	211.999	0	0	1	Baz2b	106468	in gene	MergedReg chr2 #49691	1	1	1	1	1	1	1	1	1	1
49692	2	60019945	60020120	175	5	44.866	32.624	43.612	40.066	43.783	39.411	49.357	41.45	34.68	47.2	0.03	0	-0.04	0.999972	0.999871	0.999991	67.958	50.074	66.397	52.054	58.107	56.392	69.723	60.746	47.448	60	0	0	1	Baz2b	105708	in gene	MergedReg chr2 #49692	0	0	1	0	0	1	1	1	0	1
49693	2	60031085	60031268	183	8	42.336	44.511	39.489	42.721	36.373	37.7	41.13	35.138	54.493	27.833	0.02	-0.04	-0.05	NA	0.999871	0.999991	81.154	87.251	71.988	81.236	65.539	73.5	75.228	68.786	98.346	58	0	0	1	Baz2b	94564	in gene	MergedReg chr2 #49693	1	0	1	1	1	1	1	1	1	0
49694	2	60037053	60037392	339	10	29.511	25.175	29.1	29.971	30.282	26.785	34.278	26.069	28.547	27.273	0.04	-0.06	-0.11	0.999972	0.999871	0.999991	69.938	53.109	77.58	78.081	70.269	61.461	99.998	74.146	56.937	61	0	0	1	Baz2b	88518	in gene	MergedReg chr2 #49694	1	1	1	1	1	1	1	1	1	1
49695	2	60046040	60046716	676	12	26.329	23.122	23.697	18.816	27.927	26.371	29.663	21.185	26.168	27.381	-0.11	0.04	0.18	0.999972	0.999871	0.999991	85.113	68.283	71.988	64.673	68.242	68.431	87.154	60.746	92.307	77	0	0	1	Baz2b	79362	in gene	MergedReg chr2 #49695	1	1	1	1	1	1	1	1	1	1
49696	2	60053106	60053372	266	2	15.505	13.657	16.162	12.323	16.807	11.484	14.793	14.74	22.43	15.5	0.04	0.04	-0.01	NA	0.999871	0.999991	34.309	29.589	30.752	22.084	37.837	19.009	33.027	30.373	37.095	26	0	0	1	Baz2b	72501	in gene	MergedReg chr2 #49696	0	0	0	0	0	0	0	0	1	1
49697	2	60055220	60055481	261	10	43.299	45.427	47.876	41.308	51.266	44.274	44.036	30.931	49.604	35.75	0.07	0.08	0	0.999972	0.999871	0.999991	75.876	84.216	78.978	68.617	82.43	72.867	76.145	50.92	87.131	69	0	0	1	Baz2b	70390	in gene	MergedReg chr2 #49697	1	1	1	1	1	1	1	1	1	1
49698	2	60071060	60071295	235	10	38.268	32.624	41.136	32.562	31.08	36.841	37.614	31.394	39.56	24	0.05	-0.03	-0.08	NA	0.999871	0.999991	44.866	38.694	53.118	41.801	37.837	47.522	51.375	44.666	52.624	30	0	0	1	Baz2b	54563	in gene	MergedReg chr2 #49698	1	1	1	1	1	1	1	1	1	1
49699	2	60071886	60072170	284	9	23.752	30.264	32.927	25.238	30.179	28.443	36.492	27.395	30.865	18.889	0.01	-0.06	-0.07	0.999972	0.999871	0.999991	48.824	56.903	60.107	55.997	59.458	58.293	69.723	56.279	63.839	43	0	0	1	Baz2b	53712	in gene	MergedReg chr2 #49699	1	1	1	0	1	1	1	1	1	1
49700	2	60076801	60077390	589	10	43.069	43.583	45.391	46.927	36.786	42.453	48.47	41.391	49.413	38.222	0.09	-0.09	-0.18	0.999972	0.999871	0.999991	77.855	79.664	89.461	82.024	62.161	88.073	83.484	77.719	87.131	73	0	0	1	Baz2b	48645	in gene	MergedReg chr2 #49700	1	1	1	1	1	1	1	1	1	1
49701	2	60083080	60083296	216	4	19.699	32.516	28.056	23.21	27.026	23.172	26.474	23.482	27.976	27.857	0.03	0.01	-0.03	NA	0.999871	0.999991	35.629	62.214	46.827	42.59	48.648	46.254	52.292	35.733	57.8	55	0	0	1	Baz2b	42552	in gene	MergedReg chr2 #49701	0	1	0	0	0	0	1	1	0	1
49702	2	60086114	60086570	456	10	46.939	48.774	47.476	42.815	41.698	47.657	48.164	41.093	49.358	41.143	0.01	-0.04	-0.04	0.999972	0.999871	0.999991	100.948	106.218	99.945	101.742	87.836	98.212	103.667	81.293	91.445	79	0	0	1	Baz2b	39398	in gene	MergedReg chr2 #49702	1	1	1	1	1	1	1	1	1	1
49703	2	60089044	60089638	594	10	39.726	38.255	45.282	47.322	38.264	42.453	48.188	40.999	42.362	42	0.11	-0.04	-0.17	0.999972	0.999871	0.999991	126.679	116.84	128.601	141.965	120.943	127.358	151.372	120.599	134.579	125	0	0	2	Baz2b, Gm13570	36399, 9747	in gene, downstream	MergedReg chr2 #49703	1	1	1	1	1	1	1	1	1	1
49704	2	60113491	60114361	870	10	51.146	51.676	49.468	47.322	47.997	47.968	45.904	46.651	51.122	47.963	-0.01	-0.05	-0.04	0.999972	0.999871	0.999991	166.926	171.466	163.546	155.373	152.023	162.207	163.299	163.479	162.185	153.999	0	0	1	Baz2b	11814	in gene	MergedReg chr2 #49704	1	1	1	1	1	1	1	1	1	1
49705	2	60120730	60120998	268	10	59.894	52.35	48.924	57.137	53.377	60.335	53.923	54.195	64.318	55.778	-0.01	0.02	0.03	0.999972	0.999871	0.999991	105.566	89.527	85.268	108.84	94.592	110.25	103.667	94.692	116.462	109	0	0	1	Baz2b	4876	in gene	MergedReg chr2 #49705	1	1	1	1	1	1	1	1	1	1
49706	2	60124579	60124920	341	6	17.814	18.436	15.376	17.194	15.675	26.612	22.293	15.991	18.72	19.7	-0.05	0.08	0.14	NA	0.999871	0.999991	25.072	30.348	29.355	28.393	29.053	44.987	40.366	31.266	32.782	34	0	1	1	Baz2b	991	in gene	MergedReg chr2 #49706	1	1	0	0	0	1	1	0	1	1
49707	2	60125193	60125799	606	11	25.697	20.006	20.121	21.378	17.923	22.41	21.052	17.913	26.198	24	0	0.04	0.04	0.999972	0.999871	0.999991	48.164	43.246	43.333	42.59	39.864	57.66	66.971	37.52	53.486	44	0	1	1	Baz2b	244	in gene	MergedReg chr2 #49707	1	1	1	1	1	1	1	1	1	1
49708	2	60171945	60172081	136	2	38.928	46.66	36.868	31.942	44.425	49.423	43.348	52.706	54.133	39.5	-0.13	0	0.16	NA	0.999871	0.999991	46.845	56.903	44.731	34.703	51.35	57.026	56.879	61.639	62.976	46	0	0	0				MergedReg chr2 #49708	0	0	0	0	1	0	0	1	0	0
49709	2	60172428	60173033	605	10	80.598	82.139	83.355	90.991	86.2	105.015	90.92	83.362	97.756	85.789	0.06	0.09	0.03	0.999972	0.999871	0.999991	186.72	181.33	178.923	221.624	197.293	247.746	200.913	208.145	207.044	203.999	0	0	0				MergedReg chr2 #49709	1	1	1	1	1	1	1	1	1	1
49710	2	60176130	60176491	361	10	76.356	69.387	80.629	71.198	70.084	71.657	71.141	69.192	69.564	67.727	0.09	-0.04	-0.14	0.999972	0.999871	0.999991	188.04	156.292	181.718	166.415	162.158	157.138	174.308	166.159	150.97	144	0	0	0				MergedReg chr2 #49710	1	1	1	1	1	1	1	1	1	1
49711	2	60183825	60183989	164	8	61.888	50.833	64.16	51.581	58.647	64.629	62.751	73.253	63.148	51.6	-0.03	-0.05	-0.01	0.999972	0.999871	0.999991	96.329	69.8	89.461	82.813	83.106	96.944	98.163	113.452	95.758	73	0	0	0				MergedReg chr2 #49711	1	0	1	0	1	1	1	1	1	1
49712	2	60194077	60194548	471	10	32.154	30.753	23.364	27.657	21.576	23.571	33.027	23.286	25.881	26.267	-0.11	-0.21	-0.07	0.999972	0.999871	0.999991	106.886	100.907	74.784	85.179	71.62	77.302	105.502	80.399	81.955	94	0	0	0				MergedReg chr2 #49712	1	1	1	1	1	1	1	1	1	1
49713	2	60200161	60200523	362	10	46.965	50.005	43.079	41.586	50.367	57.89	41.534	39.063	42.272	42.727	0	0.07	0.06	0.999972	0.999871	0.999991	92.37	100.149	77.58	90.7	104.052	127.358	98.163	86.653	72.466	83	0	0	2	LOC100505179, March7	9022, -9594	downstream, upstream	MergedReg chr2 #49713	1	1	1	1	1	1	1	1	1	1
49714	2	60209196	60210117	921	14	35.833	34.168	32.102	26.136	36.416	37.952	36.602	34.901	36.441	37.172	-0.13	0.03	0.18	0.999972	0.999871	0.999991	115.463	113.046	97.848	81.236	137.835	121.656	115.594	120.599	121.638	131	1	2	2	LOC100505179, March7	-292, -280	upstream, upstream	MergedReg chr2 #49714	1	1	1	1	1	1	1	1	1	1
49715	2	60210294	60210647	353	9	28.071	23.451	21.412	25.884	25.245	36.462	26.855	26.394	21.018	29.545	-0.02	0.05	0.07	0.999972	0.999871	0.999991	45.525	37.935	39.838	45.744	40.54	65.263	53.21	43.773	34.507	48	1	2	2	LOC100505179, March7	-1106, 534	upstream, in gene	MergedReg chr2 #49715	1	1	1	1	1	1	1	1	0	1
49716	2	60217691	60217902	211	8	23.375	26.771	26.958	26.14	26.833	32.767	29.357	26.417	23.539	18.571	0.03	0	-0.04	NA	0.999871	0.999991	46.185	44.763	51.021	41.801	43.242	54.492	48.623	48.24	34.507	31	0	0	2	LOC100505179, March7	-8432, 7860	upstream, in gene	MergedReg chr2 #49716	0	1	1	1	1	1	1	1	1	0
49717	2	60240555	60240727	172	1	9.633	16.691	11.183	17.194	13.783	13.179	15.412	20.011	11.042	16	-0.02	-0.06	-0.03	NA	0.999871	0.999991	13.856	24.278	13.279	26.816	17.567	19.009	22.935	23.227	16.391	20	0	0	1	March7	30705	in gene	MergedReg chr2 #49717	0	0	0	0	0	0	0	1	0	0
49718	2	60283808	60284723	915	10	56.537	57.635	53.6	71.391	53.936	58.796	66.781	60.777	56.788	61.276	0.06	-0.08	-0.15	0.999972	0.999871	0.999991	135.916	148.705	144.676	166.415	147.969	132.427	165.134	131.319	150.107	142	1	1	2	Cd302, Ly75	153, 98966	in gene, downstream	MergedReg chr2 #49718	1	1	1	1	1	1	1	1	1	1
49719	2	60288584	60288931	347	10	102.987	120.495	109.793	93.425	92.995	103.511	107.087	98.266	100.542	91.909	-0.03	-0.16	-0.12	0.999972	0.999871	0.999991	206.514	250.371	220.159	172.725	190.536	223.035	210.087	208.145	200.143	190.999	0	1	2	Cd302, Ly75	-4339, 94474	upstream, downstream	MergedReg chr2 #49719	1	1	1	1	1	1	1	1	1	1
49720	2	60298352	60298569	217	10	33.555	31.54	34.746	39.773	38.127	40.461	38.924	29.863	29.701	30.428	0.09	0.01	-0.09	NA	0.999871	0.999991	48.164	40.97	41.236	53.631	49.999	55.759	49.54	44.666	44.86	44	0	0	1	Ly75	84771	in gene	MergedReg chr2 #49720	1	1	1	1	1	1	1	1	1	1
49721	2	60323557	60323696	139	4	29.691	17.26	23.414	19.126	23.648	23.919	24.999	27.693	16.391	26.75	-0.01	-0.05	-0.03	NA	0.999871	0.999991	40.247	24.278	31.451	28.393	31.756	29.147	33.027	34.84	19.842	35	0	0	1	Ly75	59605	in gene	MergedReg chr2 #49721	1	0	1	0	0	0	1	1	0	0
49722	2	60342611	60342885	274	7	17.888	12.814	16.23	14.547	14.864	10.912	17.431	12.804	11.598	16.222	0.02	-0.1	-0.11	NA	0.999871	0.999991	23.752	17.45	18.871	19.717	18.243	15.841	22.935	21.44	16.391	20	0	0	1	Ly75	40483	in gene	MergedReg chr2 #49722	1	0	1	1	1	0	1	1	0	1
49723	2	60367359	60367650	291	10	43.48	45.75	43.682	49.215	51.485	50.626	57.98	48.15	43.911	37	-0.02	-0.08	-0.05	0.999972	0.999871	0.999991	81.814	94.079	81.773	101.742	93.241	95.677	107.337	85.759	79.367	67	0	0	1	Ly75	15727	in gene	MergedReg chr2 #49723	1	1	1	1	1	1	1	1	1	1
49724	2	60369446	60369895	449	10	48.636	51.7	48.075	48.223	50.288	58.882	54.586	50.282	49.974	42.786	-0.03	-0.04	-0.01	0.999972	0.999871	0.999991	117.442	116.84	126.504	108.84	127.024	133.061	132.107	101.839	106.11	99	0	0	1	Ly75	13561	in gene	MergedReg chr2 #49724	1	1	1	1	1	1	1	1	1	1
49725	2	60370330	60370564	234	6	22.35	19.631	19.133	29.379	28.293	25.107	24.541	24.79	19.842	14.625	0.07	0	-0.08	NA	0.999871	0.999991	29.031	24.278	22.365	38.646	39.864	36.75	31.192	32.16	25.018	21	0	0	1	Ly75	12784	in gene	MergedReg chr2 #49725	0	0	1	1	1	1	1	1	0	0
49726	2	60383052	60383594	542	10	43.119	31.955	38.687	36.141	39.228	38.241	38.747	32.895	37.806	30.647	0.02	-0.03	-0.05	0.999972	0.999871	0.999991	116.123	99.39	111.128	93.855	104.052	93.142	118.346	87.546	118.188	90	1	1	1	Ly75	-92	upstream	MergedReg chr2 #49726	1	1	1	1	1	1	1	1	1	1
49727	2	60401560	60401699	139	3	24.148	17.905	20.968	29.655	33.242	17.868	18.348	21.261	21.395	10	0.09	0.01	-0.09	NA	0.999871	0.999991	30.35	25.037	30.752	38.646	47.296	22.177	22.935	28.586	28.469	16	0	0	1	Gm13580	-9896	upstream	MergedReg chr2 #49727	0	0	0	1	1	0	1	0	0	0
49728	2	60405563	60405772	209	6	30.633	36.851	24.961	31.097	37.934	31.047	35.648	31.777	22.676	25.286	-0.1	-0.11	0.02	NA	0.999871	0.999991	47.505	62.972	42.634	52.054	58.782	46.254	55.962	56.279	37.958	39	0	1	1	Gm13580	-5858	upstream	MergedReg chr2 #49728	1	0	0	1	1	1	1	1	0	0
49729	2	60407297	60407483	186	7	50.012	42.943	47.107	39.75	50.81	40.932	40.182	33.768	36.233	29	0.03	-0.04	-0.08	NA	0.999871	0.999991	62.68	53.868	60.107	52.054	68.242	55.125	55.962	45.56	41.409	38	0	1	1	Gm13580	-4135	upstream	MergedReg chr2 #49729	1	1	1	0	1	1	1	1	0	0
49730	2	60418140	60418485	345	10	51.044	46.626	48.988	47.107	52.886	48.443	45.704	44.098	42.428	43.273	0.04	-0.04	-0.08	0.999972	0.999871	0.999991	114.143	103.183	106.934	107.263	117.565	98.212	101.832	96.479	86.268	94	0	0	2	Gm13580, Pla2r1	6787, 134996	downstream, in gene	MergedReg chr2 #49730	1	1	1	1	1	1	1	1	1	1
49731	2	60500664	60500806	142	3	43.81	31.259	44.172	24.923	42.431	30.921	40.916	31.445	29.331	22.6	-0.03	-0.11	-0.06	NA	0.999871	0.999991	67.958	50.833	70.591	42.59	60.134	41.185	61.466	44.666	45.722	34	0	0	1	Pla2r1	52573	in gene	MergedReg chr2 #49731	0	0	0	0	1	1	1	0	0	0
49732	2	60503609	60503724	115	2	25.732	32.814	36.693	41.012	29.56	31.206	33.256	30.15	29.116	32	0.13	-0.01	-0.17	NA	0.999871	0.999991	30.35	44.763	50.322	52.054	37.161	39.285	44.036	34.84	33.645	38	0	0	1	Pla2r1	49642	in gene	MergedReg chr2 #49732	0	0	0	0	0	0	1	1	0	0
49733	2	60504798	60505448	650	15	26.643	22.653	24.429	20.619	27.445	29.026	23.896	21.695	29.29	21.857	-0.03	0.09	0.12	0.999972	0.999871	0.999991	69.938	47.039	48.225	39.435	58.107	73.5	62.384	39.306	60.388	46	0	0	1	Pla2r1	48185	in gene	MergedReg chr2 #49733	1	1	1	1	1	1	1	1	1	1
49734	2	60549963	60550184	221	10	35.629	35.767	31.152	31.773	37.161	41.004	39.187	37.775	48.803	33.571	-0.09	0.03	0.13	NA	0.999871	0.999991	46.185	44.005	37.742	46.533	51.35	60.828	52.292	51.813	61.251	47	0	1	2	Pla2r1, LOC101055782	3235, -684	in gene, upstream	MergedReg chr2 #49734	1	1	1	1	1	1	1	1	1	1
49735	2	60552888	60553392	504	10	30.35	21.86	21.361	16.76	23.479	28.355	24.483	21.942	24.101	18.125	-0.16	-0.04	0.15	0.999972	0.999871	0.999991	44.866	40.211	39.838	32.337	37.161	52.591	39.449	33.053	49.173	26	0	2	2	Pla2r1, LOC101055782	168, 2383	in gene, in gene	MergedReg chr2 #49735	1	1	1	1	1	1	1	1	1	1
49736	2	60558361	60559000	639	14	37.08	36.152	34.002	29.734	30.81	29.337	36.375	29.122	31.315	29.7	-0.04	-0.15	-0.1	0.999972	0.999871	0.999991	100.948	100.149	96.45	108.051	94.592	89.341	114.676	89.333	83.68	91	0	1	2	Pla2r1, LOC101055782	-5372, 7923	upstream, downstream	MergedReg chr2 #49736	1	1	1	1	1	1	1	1	1	1
49737	2	60630614	60630719	105	1	20.893	15.933	21.899	28.393	23.198	22.388	29.357	16.08	10.065	9.667	0.1	-0.09	-0.2	NA	0.999871	0.999991	27.051	22.002	33.548	38.646	29.729	28.513	38.531	25.907	12.94	13	0	0	1	Itgb6	91937	in gene	MergedReg chr2 #49737	0	0	0	0	0	0	1	0	0	0
49738	2	60659935	60660097	162	1	15.175	9.104	14.211	12.093	13.626	16.791	9.48	11.911	15.241	14.833	0.07	0.14	0.04	NA	0.999871	0.999991	29.031	15.933	28.656	23.661	25.675	26.612	20.183	20.547	25.881	22	0	0	1	Itgb6	62587	in gene	MergedReg chr2 #49738	0	0	0	0	1	0	0	0	0	0
49739	2	60666537	60666642	105	1	18.694	25.037	23.53	20.243	14.414	24.711	30.58	15.782	16.103	25.333	0.03	-0.02	-0.05	NA	0.999871	0.999991	27.051	31.865	33.548	26.027	22.297	32.948	35.779	20.547	25.018	28	0	0	1	Itgb6	56014	in gene	MergedReg chr2 #49739	0	0	0	0	0	0	1	0	0	0
49740	2	60686072	60686381	309	9	31.472	24.658	27.328	16.212	27.567	21.543	28.348	15.901	24.328	21.3	-0.06	-0.05	0.03	NA	0.999871	0.999991	78.515	55.385	67.795	41.801	58.107	54.492	71.558	44.666	51.761	49	0	0	1	Itgb6	36377	in gene	MergedReg chr2 #49740	1	1	1	0	1	1	1	1	1	1
49741	2	60689022	60689326	304	4	17.616	11.229	11.742	12.856	16.689	27.689	15.046	12.507	19.065	11.222	-0.06	0.12	0.17	NA	0.999871	0.999991	30.35	18.968	18.871	22.872	32.432	44.987	21.1	26.8	32.782	17	0	0	1	Itgb6	33429	in gene	MergedReg chr2 #49741	0	0	1	0	0	1	1	0	1	0
49742	2	60700095	60700332	237	2	10.144	7.397	10.921	9.76	9.459	25.899	9.289	6.477	16.283	10.25	0.11	0.21	0.09	NA	0.999871	0.999991	15.835	16.691	16.774	14.197	18.919	34.849	17.431	9.827	27.606	16	0	0	1	Itgb6	22390	in gene	MergedReg chr2 #49742	0	0	0	0	0	1	0	0	1	0
49743	2	60717337	60717644	307	6	20.189	22.002	17.123	21.768	22.635	16.664	17.156	16.705	14.752	12.9	0.02	-0.12	-0.14	NA	0.999871	0.999991	27.051	34.142	22.365	28.393	28.378	24.711	22.935	26.8	18.116	17	0	0	1	Itgb6	5113	in gene	MergedReg chr2 #49743	1	1	0	1	1	0	1	0	1	0
49744	2	60721060	60721291	231	10	57.684	59.721	60.806	61.631	55.114	56.211	58.452	54.11	56.075	51.143	0.06	-0.08	-0.15	0.999972	0.999871	0.999991	118.762	125.944	133.493	129.346	126.348	120.388	134.859	117.026	122.501	96	0	1	1	Itgb6	1428	in gene	MergedReg chr2 #49744	1	1	1	1	1	1	1	1	1	1
49745	2	60739510	60739748	238	5	18.886	15.933	18.172	15.182	20.101	17.345	19.036	13.735	18.224	11.375	0	-0.02	-0.02	NA	0.999871	0.999991	29.691	25.796	27.957	24.45	29.053	25.979	24.77	20.547	26.743	22	0	0	0				MergedReg chr2 #49745	1	0	1	0	1	0	1	0	1	0
49746	2	60747577	60748236	659	10	21.207	21.785	19.27	44.993	19.24	39.979	36.041	35.095	30.358	32.524	0.03	0.02	-0.04	0.999972	0.999871	0.999991	40.247	44.763	36.344	67.039	51.35	70.332	66.971	57.173	62.113	53	0	0	1	Rbms1	215298	downstream	MergedReg chr2 #49746	1	1	1	1	1	1	1	1	1	1
49747	2	60748622	60749186	564	8	21.883	15.891	19.803	37.682	17.454	25.451	29.459	35.882	18.452	38.111	0.04	-0.01	-0.08	0.999972	0.999871	0.999991	73.237	58.42	62.203	108.84	58.782	74.767	98.163	95.586	54.349	110	0	0	1	Rbms1	214300	downstream	MergedReg chr2 #49747	1	0	1	1	1	1	1	1	0	1
49748	2	60775944	60776077	133	1	7.423	2.466	7.339	5.127	15.54	12.197	10.091	11.39	3.019	7	-0.05	0.02	0.08	NA	0.999871	0.999991	8.577	3.793	10.484	8.676	20.27	15.841	11.926	17.866	5.176	8	0	0	1	Rbms1	187194	in gene	MergedReg chr2 #49748	0	0	0	0	1	0	0	0	0	0
49749	2	60797517	60797663	146	5	28.041	27.123	25.336	30.365	31.08	38.809	24.311	22.11	28.684	16.75	0.01	0.02	0.01	NA	0.999871	0.999991	39.587	34.142	34.946	37.857	37.837	47.522	46.788	26.8	35.37	25	0	0	1	Rbms1	165614	in gene	MergedReg chr2 #49749	1	1	0	0	1	1	0	1	0	0
49750	2	60802365	60802502	137	1	30.35	27.313	27.398	16.405	29.729	24.711	20	16.794	24.845	30.6	-0.02	0.09	0.12	NA	0.999871	0.999991	41.567	35.659	38.44	24.45	39.188	31.681	26.605	21.44	28.469	35	0	0	1	Rbms1	160771	in gene	MergedReg chr2 #49750	0	0	0	0	0	0	0	0	0	1
49751	2	60805408	60805662	254	9	54.268	55.764	59.233	45.942	66.552	63.283	50.458	35.175	47.34	23.625	0.07	0	-0.03	0.999972	0.999871	0.999991	79.175	83.457	81.773	75.715	97.295	89.974	77.98	54.493	62.976	37	0	0	1	Rbms1	157669	in gene	MergedReg chr2 #49751	1	1	1	1	1	1	1	1	1	0
49752	2	60809744	60809911	167	2	36.684	40.818	46.688	39.435	57.161	41.566	44.036	38.056	50.036	26.4	0.08	0.05	-0.03	0.999972	0.999871	0.999991	44.206	49.316	62.203	49.688	81.755	58.927	64.219	52.706	64.701	38	0	0	1	Rbms1	153377	in gene	MergedReg chr2 #49752	0	0	0	0	1	0	1	0	0	0
49753	2	60810659	60811029	370	10	156.01	144.636	150.14	112.855	160.561	158.694	149.121	135.217	158.028	142.363	-0.09	0.03	0.13	0.999972	0.999871	0.999991	314.719	275.408	274.674	216.892	304.722	305.406	301.828	270.678	328.683	303.999	0	0	1	Rbms1	152360	in gene	MergedReg chr2 #49753	1	1	1	1	1	1	1	1	1	1
49754	2	60821616	60822406	790	10	91.711	100.664	83.031	85.053	89.944	102.495	94.346	76.647	103.453	81.84	-0.06	0.01	0.08	0.999972	0.999871	0.999991	241.482	245.06	194.299	209.793	227.697	277.527	264.214	221.545	246.728	217.999	0	0	1	Rbms1	141193	in gene	MergedReg chr2 #49754	1	1	1	1	1	1	1	1	1	1
49755	2	60830766	60830947	181	2	16.055	23.773	18.172	9.07	25.225	25.451	14.526	12.209	17.829	8.833	-0.07	0.05	0.14	NA	0.999871	0.999991	20.453	31.865	20.269	11.042	37.837	32.948	20.183	14.293	18.979	13	0	0	1	Rbms1	132348	in gene	MergedReg chr2 #49755	0	0	0	0	1	1	0	0	0	0
49756	2	60842963	60843435	472	10	86.476	89.072	86.106	81.761	92.475	86.468	92.536	71.883	96.678	88.2	0.02	0.03	0.01	0.999972	0.999871	0.999991	212.452	214.712	204.782	194.808	213.508	205.927	251.37	183.132	218.259	199.999	0	0	1	Rbms1	120005	in gene	MergedReg chr2 #49756	1	1	1	1	1	1	1	1	1	1
49757	2	60848578	60848888	310	10	94.203	98.8	102.43	95.52	86.935	116.094	100.609	91.119	103.714	78.222	0.05	-0.03	-0.08	0.999972	0.999871	0.999991	159.009	168.432	171.933	165.626	141.888	193.255	176.143	161.692	168.223	138	0	0	1	Rbms1	114471	in gene	MergedReg chr2 #49757	1	1	1	1	1	1	1	1	1	1
49758	2	60855044	60855413	369	10	163.927	184.295	158.336	144.475	171.249	161.343	175.892	150.322	167.596	145.727	-0.08	-0.08	0.01	0.999972	0.999871	0.999991	314.719	348.244	293.545	283.142	314.182	302.238	328.432	301.944	295.901	311.999	0	0	1	Rbms1	107976	in gene	MergedReg chr2 #49758	1	1	1	1	1	1	1	1	1	1
49759	2	60864997	60865218	221	6	23.658	26.121	21.067	17.351	22.393	25.616	21.887	24.247	23.909	14.714	-0.08	-0.02	0.08	NA	0.999871	0.999991	31.67	32.624	27.957	22.872	30.405	32.948	29.357	34.84	37.095	17	0	0	1	Rbms1	98097	in gene	MergedReg chr2 #49759	1	1	0	0	1	1	1	1	0	0
49760	2	60877587	60878492	905	11	36.736	43.002	35.919	40.73	36.775	45.395	42.037	34.904	45.075	37.357	-0.03	0.02	0.05	0.999972	0.999871	0.999991	111.504	122.91	99.246	125.403	99.998	122.289	134.859	90.226	120.776	107	0	0	1	Rbms1	85165	in gene	MergedReg chr2 #49760	1	1	1	1	1	1	1	1	1	1
49761	2	60880850	60881507	657	11	39.179	37.249	28.689	28.055	39.349	35.422	37.832	37.222	46.749	50.143	-0.28	0.08	0.36	0.999972	0.999871	0.999991	72.577	67.524	46.827	72.56	76.35	64.629	68.806	58.959	80.23	78	1	0	1	Rbms1	82026	in gene	MergedReg chr2 #49761	1	1	1	1	1	1	1	1	1	1
49762	2	60884090	60884515	425	10	50.097	49.153	52.668	44.449	57.19	54.265	49.999	52.132	50.96	48.5	0.01	0.03	0.02	0.999972	0.999871	0.999991	124.04	104.701	116.02	99.376	120.943	128.625	133.024	143.825	115.6	111	0	0	1	Rbms1	78902	in gene	MergedReg chr2 #49762	1	1	1	1	1	1	1	1	1	1
49763	2	60892300	60892426	126	1	22.928	28.451	25.685	29.97	35.303	24.711	30.504	20.323	18.116	25	0.04	-0.01	-0.06	NA	0.999871	0.999991	29.691	34.9	36.344	34.703	51.35	32.315	42.201	25.013	23.293	35	0	0	1	Rbms1	70841	in gene	MergedReg chr2 #49763	0	0	0	0	0	0	1	0	0	0
49764	2	60901459	60902001	542	10	99.511	99.97	91.476	89.355	87.279	107.902	93.522	88.702	98.803	98.059	-0.02	-0.01	0.01	0.999972	0.999871	0.999991	165.607	158.568	134.192	150.641	147.969	176.781	153.207	145.612	163.047	154.999	0	0	1	Rbms1	61474	in gene	MergedReg chr2 #49764	1	1	1	1	1	1	1	1	1	1
49765	2	60902576	60902745	169	4	35.497	35.811	38.44	34.387	32.702	50.816	46.604	28.765	51.416	37.8	0.04	0.13	0.09	NA	0.999871	0.999991	62.68	54.627	51.72	56.786	48.648	66.53	60.549	33.946	59.525	57	0	0	1	Rbms1	60544	in gene	MergedReg chr2 #49765	0	0	1	0	0	1	1	0	1	0
49766	2	60910793	60911212	419	10	55.93	61.98	57.15	59.88	57.951	65.994	64.642	52.225	57.601	48.461	0.02	-0.04	-0.06	0.999972	0.999871	0.999991	126.02	147.188	125.805	142.754	134.456	152.069	144.951	112.559	136.304	107	0	0	1	Rbms1	52202	in gene	MergedReg chr2 #49766	1	1	1	1	1	1	1	1	1	1
49767	2	60923049	60923495	446	10	32.518	29.264	29.255	26.872	26.785	29.69	28.243	23.418	27.606	31.857	-0.01	-0.02	-0.01	0.999972	0.999871	0.999991	56.082	60.696	67.795	59.152	52.026	60.194	66.053	53.6	56.075	74	0	0	1	Rbms1	39932	in gene	MergedReg chr2 #49767	1	1	1	1	1	1	1	1	1	1
49768	2	60927981	60928737	756	14	33.732	37.303	33.111	31.055	35.754	37.621	36.544	32.83	39.899	35.625	-0.06	0.05	0.12	0.999972	0.999871	0.999991	81.814	93.32	83.87	74.138	110.132	105.815	100.915	87.546	101.797	91	0	0	1	Rbms1	34845	in gene	MergedReg chr2 #49768	1	1	1	1	1	1	1	1	1	1
49769	2	60947765	60948586	821	10	45.272	46.31	42.473	39.799	40.955	48.959	43.436	38.001	51.529	45.038	-0.01	0.05	0.06	0.999972	0.999871	0.999991	169.566	184.364	169.837	135.656	160.807	197.69	173.39	158.119	193.241	150.999	0	0	1	Rbms1	15029	in gene	MergedReg chr2 #49769	1	1	1	1	1	1	1	1	1	1
49770	2	60962488	60963375	887	11	23.093	20.918	21.267	13.802	21.356	23.172	21.002	18.249	24.987	19.214	-0.09	0.02	0.12	0.999972	0.999871	0.999991	58.061	50.074	50.322	30.759	61.485	62.729	59.632	52.706	66.427	52	1	1	2	Rbms1, Gm13582	273, 12220	in gene, downstream	MergedReg chr2 #49770	1	1	1	1	1	1	1	1	1	1
49771	2	60990483	60990605	122	1	20.783	23.709	17.822	12.619	22.466	18.058	16.972	17.42	15.528	15	-0.07	-0.04	0.06	NA	0.999871	0.999991	28.371	29.589	25.86	16.563	29.729	24.078	22.018	27.693	20.704	19	0	0	0				MergedReg chr2 #49771	0	0	0	0	1	0	0	0	0	0
49772	2	61071038	61071324	286	10	61.067	61.539	59.718	41.889	68.542	57.8	60.957	50.225	50.419	43.444	-0.1	-0.08	0.04	0.999972	0.999871	0.999991	101.607	103.942	109.031	68.617	114.186	100.112	114.676	100.052	80.23	90	0	0	0				MergedReg chr2 #49772	1	1	1	1	1	1	1	1	1	1
49773	2	61083229	61083390	161	6	40.115	30.5	27.398	29.182	31.486	30.667	33.027	33.053	20.359	18.8	-0.08	-0.2	-0.09	NA	0.999871	0.999991	61.36	43.246	39.139	40.224	52.026	47.522	53.21	50.92	31.919	32	0	0	0				MergedReg chr2 #49773	1	1	0	0	1	1	1	1	0	0
49774	2	61099512	61099616	104	1	18.639	19.537	12.93	11.042	17.905	15.524	24.311	14.517	20.057	10.75	-0.11	-0.08	0.07	NA	0.999871	0.999991	22.433	23.52	18.871	14.985	22.297	18.375	30.274	19.653	25.881	15	0	0	0				MergedReg chr2 #49774	0	0	0	0	0	0	1	0	0	0
49775	2	61136943	61137223	280	10	70.964	74.184	67.873	73.612	70.569	86.102	74.004	63.625	79.654	66.111	0.05	0.06	0	0.999972	0.999871	0.999991	106.226	97.872	99.246	101.742	112.835	112.151	90.823	87.546	113.874	89	0	0	0				MergedReg chr2 #49775	1	1	1	1	1	1	1	1	1	1
49776	2	61137491	61137916	425	10	51.159	48.615	52.688	49.87	48.336	50.544	49.893	41.986	53.287	54.692	0.07	0.05	-0.04	0.999972	0.999871	0.999991	99.628	98.631	99.246	101.742	93.917	103.28	97.245	92.013	102.659	117	0	0	0				MergedReg chr2 #49776	1	1	1	1	1	1	1	1	1	1
49777	2	61138556	61139417	861	11	63.291	60.162	54.671	55.063	54.078	62.048	56.608	48.173	57.416	50.592	-0.01	-0.05	-0.04	0.999972	0.999871	0.999991	214.431	221.541	173.331	182.978	209.454	228.738	227.517	181.345	184.614	185.999	0	0	0				MergedReg chr2 #49777	1	1	1	1	1	1	1	1	1	1
49778	2	61167330	61167535	205	9	34.089	28.578	27.84	32.205	34.008	27.14	33.18	36.924	31.919	29.333	-0.02	-0.07	-0.04	NA	0.999871	0.999991	54.103	48.557	44.032	48.111	50.675	40.552	51.375	59.853	51.761	46	0	0	0				MergedReg chr2 #49778	1	0	1	1	1	1	1	1	1	1
49779	2	61295671	61295929	258	10	56.329	55.101	47.352	52.941	58.698	64.788	50.801	46.788	59.956	39.625	0	0.06	0.05	0.999972	0.999871	0.999991	87.752	87.251	74.784	89.911	101.349	101.38	81.649	77.719	94.895	59	0	0	0				MergedReg chr2 #49779	1	1	1	1	1	1	1	1	1	1
49780	2	61306575	61306718	143	1	12.536	13.277	11.532	9.859	13.513	9.821	10.091	12.283	10.136	11.75	-0.05	-0.02	0.05	NA	0.999871	0.999991	15.175	17.45	13.978	11.83	16.216	10.772	15.596	18.76	11.215	17	0	0	0				MergedReg chr2 #49780	0	0	0	0	0	0	0	1	0	0
49781	2	61313750	61314178	428	10	64.659	63.948	65.498	72.842	60.52	74.767	62.974	67.765	75.3	69.714	0.09	0.05	-0.04	0.999972	0.999871	0.999991	131.958	116.081	123.009	134.078	116.213	138.13	123.85	143.825	125.089	139	0	0	0				MergedReg chr2 #49781	1	1	1	1	1	1	1	1	1	1
49782	2	61316400	61316594	194	10	52.453	58.546	51.137	43.904	65.764	54.28	67.124	36.477	66.858	54.333	-0.04	0.09	0.14	0.999972	0.999871	0.999991	69.938	79.664	71.289	61.518	99.998	77.302	88.071	50.026	91.445	76	0	0	0				MergedReg chr2 #49782	1	1	1	1	1	1	1	1	1	1
49783	2	61401720	61401869	149	1	11.084	8.649	6.29	8.084	5.405	5.703	5.871	3.573	7.419	6.2	-0.01	-0.01	0.01	NA	0.999871	0.999991	17.814	14.415	12.581	11.042	8.108	7.603	9.174	5.36	12.078	15	0	0	0				MergedReg chr2 #49783	1	0	0	0	0	0	0	0	0	0
49784	2	61454332	61454893	561	10	31.78	28.03	27.71	26.728	28.715	28.236	27.828	25.171	24.97	32.722	-0.01	-0.04	-0.03	0.999972	0.999871	0.999991	85.772	70.559	68.494	72.56	76.35	65.897	71.558	71.466	63.839	97	0	0	0				MergedReg chr2 #49784	1	1	1	1	1	1	1	1	1	1
49785	2	61476209	61476506	297	10	30.937	30.264	30.286	35.228	40.54	36.821	33.129	23.326	32.111	28	0.07	0.11	0.02	0.999972	0.999871	0.999991	51.464	55.385	45.429	59.941	58.782	55.759	60.549	50.92	45.722	52	0	0	0				MergedReg chr2 #49785	1	1	1	1	1	1	1	1	1	1
49786	2	61483749	61484107	358	10	49.124	50.35	50.449	52.484	58.537	43.49	62.05	43.448	40.468	39	0.04	-0.13	-0.17	0.999972	0.999871	0.999991	117.442	115.323	111.827	134.078	131.078	110.884	144.033	103.626	87.994	93	0	0	0				MergedReg chr2 #49786	1	1	1	1	1	1	1	1	1	1
49787	2	61489799	61490084	285	10	53.516	38.525	41.314	43.115	41.365	45.339	49.54	42.582	43.326	54.778	-0.04	-0.01	0.04	0.999972	0.999871	0.999991	84.453	61.455	62.902	65.462	67.566	70.966	67.888	71.466	73.328	94	0	0	0				MergedReg chr2 #49787	1	1	1	1	1	1	1	1	1	1
49788	2	61492014	61492180	166	2	22.697	25.492	24.183	22.241	19.459	24.331	24.036	11.792	19.842	16.4	0.05	-0.04	-0.11	NA	0.999871	0.999991	30.35	37.176	27.258	25.238	22.972	30.414	33.944	17.866	25.018	22	0	0	0				MergedReg chr2 #49788	0	0	1	0	0	0	0	0	1	0
49789	2	61494369	61494642	273	7	27.134	22.951	21.055	27.407	20.439	27.879	17.66	23.45	19.626	16.625	0.03	-0.06	-0.09	NA	0.999871	0.999991	43.546	41.728	39.838	49.688	32.432	50.056	36.696	41.986	30.194	27	0	0	0				MergedReg chr2 #49789	1	0	1	1	1	1	1	1	0	0
49790	2	61497001	61497292	291	10	33.576	24.869	29.044	22.785	30.18	33.3	28.032	30.274	32.974	29.333	-0.05	0.05	0.11	NA	0.999871	0.999991	61.36	40.97	44.731	41.012	48.648	48.789	44.036	46.453	51.761	45	0	0	0				MergedReg chr2 #49790	1	1	1	1	1	1	1	1	1	1
49791	2	61512118	61512384	266	10	33.283	31.107	33.626	34.177	37.537	32.174	31.803	26.105	29.619	34.889	0.05	0.05	-0.01	0.999972	0.999871	0.999991	50.144	47.039	46.827	55.209	57.431	52.591	52.292	49.133	47.448	59	0	0	0				MergedReg chr2 #49791	1	1	1	1	1	1	1	1	1	1
49792	2	61513985	61514462	477	10	46.562	41.837	47.177	44.674	37.113	50.237	47.836	43.901	36.726	37.643	0.06	-0.13	-0.19	0.999972	0.999871	0.999991	102.927	75.87	95.751	100.953	89.187	107.082	100.915	93.799	78.504	78	0	0	0				MergedReg chr2 #49792	1	1	1	1	1	1	1	1	1	1
49793	2	61527017	61527520	503	10	30.062	30.727	28.437	24.105	28.969	24.434	20.527	21.496	30.463	22.437	0.03	0	-0.03	0.999972	0.999871	0.999991	64.659	61.455	53.816	39.435	56.08	54.492	50.458	50.92	59.525	47	0	0	0				MergedReg chr2 #49793	1	1	1	1	1	1	1	1	1	1
49794	2	61560727	61561024	297	5	19.596	19.878	16.984	12.146	19.527	15.397	21.009	11.911	18.806	17.333	-0.06	-0.03	0.05	NA	0.999871	0.999991	47.505	48.557	39.139	26.816	43.918	38.017	59.632	24.12	47.448	49	0	0	0				MergedReg chr2 #49794	0	1	0	1	1	1	1	0	0	0
49795	2	61563183	61563513	330	10	20.387	23.292	20.408	20.506	22.77	26.295	19.633	21.341	21.308	27.6	0.03	0.05	0.02	NA	0.999871	0.999991	25.732	48.557	41.935	37.857	39.864	48.789	33.944	34.84	32.782	52	0	0	0				MergedReg chr2 #49795	1	1	1	1	1	1	1	1	1	1
49796	2	61578453	61578864	411	10	80.697	86.375	84.031	89.729	79.728	99.722	91.317	90.844	96.289	107.077	0.04	0.06	0.02	0.999972	0.999871	0.999991	180.122	206.367	197.793	215.314	200.671	245.846	229.352	232.265	238.963	259.999	0	1	1	Tank	72	in gene	MergedReg chr2 #49796	1	1	1	1	1	1	1	1	1	1
49797	2	61579484	61579834	350	10	68.018	66.007	63.284	60.013	61.055	81.853	61.967	67.162	64.231	61.273	-0.01	0	0.01	0.999972	0.999871	0.999991	151.091	147.188	141.181	116.727	131.754	175.513	136.694	151.865	128.54	128	0	1	1	Tank	1073	in gene	MergedReg chr2 #49797	1	1	1	1	1	1	1	1	1	1
49798	2	61583029	61583215	186	9	74.116	77.135	84.336	80.71	84.232	93.987	92.353	78.91	70.74	71	0.08	-0.01	-0.09	0.999972	0.999871	0.999991	111.504	109.253	128.601	124.614	129.051	138.13	129.355	108.986	103.522	105	0	0	1	Tank	4536	in gene	MergedReg chr2 #49798	1	1	1	1	1	1	1	1	0	1
49799	2	61585410	61585816	406	10	84.178	79.284	81.132	88.663	82.599	99.479	93.193	97.149	90.079	91.916	-0.01	0.01	0.03	0.999972	0.999871	0.999991	131.298	134.29	126.504	146.698	137.835	164.108	154.125	161.692	150.107	154.999	0	0	1	Tank	7027	in gene	MergedReg chr2 #49799	1	1	1	1	1	1	1	1	1	1
49800	2	61592901	61594131	1230	10	78.549	77.447	71.51	80.177	72.242	87.006	74.865	67.094	84.929	81.447	0.06	0.07	0.01	0.999972	0.999871	0.999991	186.72	179.812	183.116	196.385	195.941	201.492	197.243	148.292	187.202	196.999	1	0	1	Tank	14930	in gene	MergedReg chr2 #49800	1	1	1	1	1	1	1	1	1	1
49801	2	61631009	61631575	566	10	18.746	21.333	22.735	17.305	16.017	18.226	14.787	9.511	18.218	12.941	0.1	-0.03	-0.18	0.999972	0.999871	0.999991	29.691	40.97	37.742	36.28	32.432	39.285	42.201	15.187	33.645	28	0	0	1	Tank	52706	in gene	MergedReg chr2 #49801	1	1	1	1	1	1	1	0	1	0
49802	2	61642900	61643239	339	10	47.385	54.075	45.175	37.355	42.382	42.51	32.86	31.104	47.134	32.545	0.02	-0.02	-0.06	0.999972	0.999871	0.999991	107.545	144.153	120.912	109.629	114.186	126.091	99.08	94.692	127.677	79	0	0	1	Tank	64483	in gene	MergedReg chr2 #49802	1	1	1	1	1	1	1	1	1	1
49803	2	61645431	61645749	318	6	24.346	35.811	29.634	20.191	21.756	21.797	22.568	19.988	31.143	24.4	0.02	0	-0.04	0.999972	0.999871	0.999991	62.68	80.422	72.687	50.477	54.053	55.125	55.962	47.346	66.427	53	0	0	1	Tank	67004	in gene	MergedReg chr2 #49803	0	1	1	0	1	0	1	0	1	1
49804	2	61654567	61654764	197	4	22.653	27.945	23.88	12.356	22.297	19.854	7.798	12.655	21.567	15.5	0.01	0.04	0.01	NA	0.999871	0.999991	31.01	43.246	34.247	18.929	28.378	27.246	14.678	17.866	34.507	18	0	0	1	Tank	76079	downstream	MergedReg chr2 #49804	0	1	0	0	1	0	0	0	1	1
49805	2	61655197	61656018	821	11	29.716	29.181	31.021	13.893	28.066	27.416	12.42	10.17	30.227	13.577	0.01	0.03	0.01	0.999972	0.999871	0.999991	54.762	47.039	58.709	29.182	49.323	47.522	28.44	28.586	51.761	36	0	0	1	Tank	77021	downstream	MergedReg chr2 #49805	1	1	1	1	1	1	1	0	1	1
49806	2	61656188	61656890	702	9	19.614	22.244	25.86	14.663	16.861	33.294	11.676	10.422	21.489	11.545	0.05	0.06	-0.01	0.999972	0.999871	0.999991	34.309	40.211	41.236	24.45	29.053	59.56	19.266	30.373	37.958	17	1	0	1	Tank	77953	downstream	MergedReg chr2 #49806	1	1	1	1	1	1	1	1	1	0
49807	2	61657200	61657365	165	1	11.48	8.649	12.161	6.31	11.892	17.615	5.137	4.109	11.732	3	0.07	0.13	0.05	NA	0.999871	0.999991	21.113	13.657	13.279	11.042	16.892	25.345	7.339	6.253	18.116	5	1	0	1	Tank	78696	downstream	MergedReg chr2 #49807	0	0	0	0	0	1	0	0	0	0
49808	2	61668313	61668522	209	2	17.154	11.489	10.084	14.197	14.864	13.397	11.926	9.954	16.145	13.143	0.02	0.07	0.04	NA	0.999871	0.999991	37.608	19.726	19.57	28.393	30.405	22.81	19.266	17.866	28.469	26	0	0	0				MergedReg chr2 #49808	0	0	0	0	1	0	0	0	1	0
49809	2	61681685	61681996	311	9	30.548	36.038	36.623	30.365	33.85	31.618	28.348	32.557	31.66	26.1	0.06	-0.03	-0.1	0.999972	0.999871	0.999991	85.772	103.942	99.945	83.602	85.133	85.539	77.98	93.799	83.68	83	0	0	0				MergedReg chr2 #49809	1	1	1	1	1	1	1	1	1	0
49810	2	61711366	61712156	790	10	43.106	40.464	40.916	38.547	40.511	44.855	43.692	41.391	44.824	47.583	-0.04	0.02	0.07	0.999972	0.999871	0.999991	120.081	119.116	120.214	100.953	107.43	122.923	127.52	122.386	138.892	144	1	1	1	Psmd14	67	in gene	MergedReg chr2 #49810	1	1	1	1	1	1	1	1	1	1
49811	2	61712737	61712862	125	1	19.794	22.255	13.512	15.511	23.648	33.16	24.158	23.822	19.842	20	-0.13	0.07	0.24	NA	0.999871	0.999991	25.732	27.313	18.172	19.717	28.378	38.651	32.109	29.48	25.881	24	0	1	1	Psmd14	1105	in gene	MergedReg chr2 #49811	0	0	0	0	0	1	0	0	0	0
49812	2	61733729	61733860	131	1	19.959	15.933	19.22	15.774	20.101	15.207	11.926	21.887	13.803	16.5	0.02	-0.05	-0.08	NA	0.999871	0.999991	22.433	19.726	22.365	17.351	26.351	17.741	14.678	23.227	15.528	20	0	0	1	Psmd14	22100	in gene	MergedReg chr2 #49812	0	0	0	0	0	0	0	1	0	0
49813	2	61734142	61734519	377	10	40.577	32.308	37.805	32.994	33.107	30.572	37.864	30.129	34.004	28.917	0.02	-0.1	-0.12	0.999972	0.999871	0.999991	112.164	82.698	100.644	92.278	96.619	78.569	95.41	76.826	93.17	74	0	0	1	Psmd14	22636	in gene	MergedReg chr2 #49813	1	1	1	1	1	1	1	1	1	1
49814	2	61802804	61802993	189	2	14.955	7.081	11.183	10.253	13.175	6.125	8.104	11.464	9.058	14.333	0	-0.01	-0.01	NA	0.999871	0.999991	17.814	9.104	13.978	13.408	17.567	7.603	12.844	15.187	12.94	19	0	1	2	Psmd14, Tbr1	91204, -1555	downstream, upstream	MergedReg chr2 #49814	0	0	1	0	0	0	0	0	0	1
49815	2	61807071	61807303	232	1	13.691	12.234	10.396	14.788	15.456	10.296	12.729	15.745	14.126	13.25	-0.02	-0.03	0	NA	0.999871	0.999991	21.773	19.726	20.269	20.506	21.621	15.207	16.513	29.48	20.704	18	0	0	2	Psmd14, Tbr1	95493, 2734	downstream, in gene	MergedReg chr2 #49815	0	0	0	0	0	0	0	0	1	0
49816	2	61811700	61812414	714	10	23.093	15.933	16.297	16.24	21.775	15.409	14.804	18.313	17.685	21.182	-0.07	-0.01	0.08	0.999972	0.999871	0.999991	44.866	33.383	32.15	34.703	42.566	35.483	32.109	33.053	35.37	47	1	0	1	Tbr1	7604	in gene	MergedReg chr2 #49816	1	1	1	1	1	1	1	1	1	1
49817	2	61815130	61815305	175	2	14.185	8.219	12.697	11.962	12.274	8.976	10.091	13.698	9.346	8.5	0.03	-0.06	-0.1	NA	0.999871	0.999991	27.051	14.415	19.57	21.295	23.648	22.177	22.018	29.48	15.528	15	1	0	1	Tbr1	10764	downstream	MergedReg chr2 #49817	1	0	1	0	0	0	0	0	0	0
49818	2	61922617	61922816	199	4	19.511	18.1	11.782	16.901	21.042	26.793	18.348	20.547	30.44	20.571	-0.08	0.15	0.25	NA	0.999871	0.999991	29.691	24.278	22.365	22.872	35.134	46.254	28.44	37.52	42.272	30	0	0	0				MergedReg chr2 #49818	0	0	0	0	1	1	0	0	1	1
49819	2	61966046	61966208	162	5	21.443	15.806	19.919	23.267	20.833	22.705	28.287	17.569	23.868	14.167	0.04	-0.01	-0.06	NA	0.999871	0.999991	27.711	26.555	30.053	32.337	28.378	31.047	43.118	25.013	34.507	18	0	0	0				MergedReg chr2 #49819	0	0	0	1	1	1	1	0	1	0
49820	2	62350340	62350540	200	3	12.426	13.909	15.842	15.117	16.779	29.252	19.724	15.931	20.417	10	0	0.11	0.11	NA	0.999871	0.999991	18.474	21.244	25.86	22.872	23.648	41.185	30.274	27.693	30.194	14	0	0	1	Dpp4	61791	in gene	MergedReg chr2 #49820	0	0	0	0	0	1	1	0	1	0
49821	2	62390925	62391045	120	2	26.227	30.727	24.462	22.084	28.209	31.206	21.559	28.586	23.292	25	-0.03	-0.03	0.02	NA	0.999871	0.999991	29.031	42.487	34.247	32.337	38.513	39.918	29.357	40.2	32.782	30	0	0	1	Dpp4	21246	in gene	MergedReg chr2 #49821	0	0	0	0	1	0	0	1	0	0
49822	2	62411646	62412229	583	9	15.592	12.579	9.086	14.238	14.082	12.739	12.651	12.46	11.669	10.053	-0.05	-0.08	-0.01	NA	0.999871	0.999991	48.824	37.935	25.161	38.646	40.54	40.552	40.366	35.733	31.057	30	1	1	1	Dpp4	294	in gene	MergedReg chr2 #49822	1	1	0	1	1	1	1	1	1	1
49823	2	62441103	62441592	489	10	54.894	47.343	52.791	49.583	56.035	50.986	54.8	48.954	44.342	48	0	-0.07	-0.07	0.999972	0.999871	0.999991	131.298	119.875	116.02	105.685	120.267	102.647	131.189	88.439	89.719	90	0	0	0				MergedReg chr2 #49823	1	1	1	1	1	1	1	1	1	1
49824	2	62460246	62460692	446	10	72.294	65.086	61.605	72.109	69.979	72.504	77.652	68.658	64.825	83.214	-0.01	-0.01	0	0.999972	0.999871	0.999991	146.473	139.601	136.289	144.331	132.429	136.229	157.794	149.185	123.364	148	0	0	0				MergedReg chr2 #49824	1	1	1	1	1	1	1	1	1	1
49825	2	62573585	62573717	132	1	18.309	21.623	23.938	25.041	24.831	20.434	23.853	27.47	16.391	16.5	0.06	-0.06	-0.13	NA	0.999871	0.999991	25.732	31.107	37.042	38.646	31.08	25.979	33.944	33.946	29.331	20	0	1	1	Fap	370	in gene	MergedReg chr2 #49825	0	0	0	0	0	0	0	1	0	0
49826	2	62575038	62575331	293	10	34.837	33.686	32.639	27.368	35.269	38.398	34.128	30.105	35.801	22.8	-0.06	-0.03	0.04	0.999972	0.999871	0.999991	77.855	65.248	70.591	56.786	81.755	73.5	77.062	70.573	81.955	50	0	1	1	Fap	-1163	upstream	MergedReg chr2 #49826	1	1	1	1	1	1	1	1	1	1
49827	2	62619071	62619285	214	1	13.384	6.612	11.882	12.732	13.513	11.405	14.678	9.188	16.564	12.286	0	0.04	0.03	NA	0.999871	0.999991	38.268	22.002	32.849	38.646	45.945	28.513	41.283	29.48	40.546	39	0	0	1	Ifih1	27077	in gene	MergedReg chr2 #49827	1	0	0	0	0	0	0	0	0	0
49828	2	62630573	62630740	167	4	32.33	33.99	33.688	40.381	28.513	23.191	37.063	36.805	28.123	30.8	0.04	-0.17	-0.21	NA	0.999871	0.999991	41.567	40.211	43.333	48.111	35.81	33.582	58.714	43.773	31.919	42	0	0	1	Ifih1	15599	in gene	MergedReg chr2 #49828	0	0	1	1	0	0	1	1	0	0
49829	2	62635240	62635643	403	10	69.278	69.358	71.464	70.72	65.314	75.507	74.081	64.692	76.995	63.333	0.05	-0.02	-0.08	0.999972	0.999871	0.999991	162.308	147.188	176.127	178.245	165.537	198.324	199.995	158.119	161.322	148	0	0	1	Ifih1	10814	in gene	MergedReg chr2 #49829	1	1	1	1	1	1	1	1	1	1
49830	2	62643472	62643611	139	4	65.814	50.833	65.174	77.687	73.985	85.856	73.163	87.323	69.877	85.5	0.07	0.07	-0.01	0.999972	0.999871	0.999991	86.432	70.559	83.171	93.855	99.322	114.052	90.823	117.026	95.758	110	0	0	1	Ifih1	2714	in gene	MergedReg chr2 #49830	0	0	0	1	0	1	1	1	0	0
49831	2	62645557	62646461	904	15	42.368	38.504	41.161	39.294	43.677	46.684	44.331	41.795	40.947	41	-0.02	0.01	0.03	0.999972	0.999871	0.999991	134.597	122.151	120.214	122.248	145.942	142.565	127.52	141.145	128.54	111	0	1	1	Ifih1	246	in gene	MergedReg chr2 #49831	1	1	1	1	1	1	1	1	1	1
49832	2	62654629	62654972	343	10	47.109	45.067	54.655	51.108	51.08	54.555	65.442	57.709	45.722	52	0.02	-0.06	-0.08	0.999972	0.999871	0.999991	101.607	98.631	120.214	115.15	111.484	115.319	132.107	133.106	91.445	114	0	0	2	Ifih1, Gca	-8545, -9527	upstream, upstream	MergedReg chr2 #49832	1	1	1	1	1	1	1	1	1	1
49833	2	62656181	62656397	216	10	49.201	64.381	52.818	55.997	55.018	41.095	64.743	51.302	54.842	46.714	0.01	-0.14	-0.15	0.999972	0.999871	0.999991	83.793	108.494	91.558	83.602	96.619	63.362	105.502	83.973	81.955	71	0	0	2	Ifih1, Gca	-10034, -8038	upstream, upstream	MergedReg chr2 #49833	1	1	1	1	1	1	1	1	1	1
49834	2	62663937	62664671	734	10	37.338	30.589	30.752	33.699	35.011	35.598	35.028	31.185	34.037	36.636	-0.02	0.02	0.04	0.999972	0.999871	0.999991	94.35	81.94	75.483	83.602	83.106	97.578	85.319	82.186	81.092	112	1	1	1	Gca	-23	upstream	MergedReg chr2 #49834	1	1	1	1	1	1	1	1	1	1
49835	2	62680873	62681271	398	10	37.883	34.205	33.548	43.904	39.977	37.437	36.773	41.465	28.469	42.833	0.06	-0.03	-0.1	0.999972	0.999871	0.999991	99.628	91.044	98.547	116.727	111.484	107.082	88.989	120.599	74.191	92	0	0	1	Gca	16745	in gene	MergedReg chr2 #49835	1	1	1	1	1	1	1	1	1	1
49836	2	62685182	62685696	514	10	19.444	18.834	18.501	16.563	20.588	20.164	20.777	18.34	18.218	20.353	-0.06	0	0.08	0.999972	0.999871	0.999991	38.268	28.072	34.946	27.604	33.783	39.285	43.118	31.266	37.095	39	0	0	1	Gca	21112	in gene	MergedReg chr2 #49836	1	1	1	1	1	1	1	1	1	1
49837	2	62686093	62686360	267	3	12.041	13.846	8.487	11.633	6.926	10.455	7.454	9.603	10.065	16	-0.02	-0.03	-0.01	NA	0.999871	0.999991	25.072	22.761	17.473	21.295	12.838	17.741	12.844	19.653	14.666	28	0	0	1	Gca	21899	in gene	MergedReg chr2 #49837	1	0	0	1	0	0	0	0	0	1
49838	2	62706506	62706763	257	5	17.732	18.304	17.91	17.45	20.101	14.098	15.711	7.817	11.431	10.125	0.06	-0.05	-0.13	NA	0.999871	0.999991	33.649	38.694	30.053	26.027	31.08	26.612	23.853	16.973	20.704	16	0	0	1	Kcnh7	477653	in gene	MergedReg chr2 #49838	1	0	1	1	1	0	1	0	0	0
49839	2	62746454	62746624	170	5	25.732	16.818	18.638	16.826	19.819	18.375	20.642	18.909	9.49	17	-0.05	-0.14	-0.07	NA	0.999871	0.999991	33.649	25.796	30.752	19.717	27.702	26.612	29.357	28.586	12.94	26	0	0	1	Kcnh7	437748	in gene	MergedReg chr2 #49839	0	0	0	1	1	1	1	1	0	0
49840	2	65022918	65023121	203	4	10.886	11.76	8.853	9.201	14.076	13.306	10.091	10.124	9.777	10.833	-0.06	0.06	0.13	NA	0.999871	0.999991	15.835	16.691	11.882	11.83	20.27	17.108	13.761	17.866	12.94	17	1	1	1	Grb14	-253	upstream	MergedReg chr2 #49840	1	0	0	0	1	1	0	1	0	0
49841	2	65101261	65101762	501	10	49.731	49.41	47.177	47.864	47.465	44.076	52.751	44.778	37.311	39.625	-0.01	-0.18	-0.17	0.999972	0.999871	0.999991	93.69	91.803	82.472	78.081	87.836	84.905	97.245	83.079	69.877	69	0	0	1	Cobll1	137115	in gene	MergedReg chr2 #49841	1	1	1	1	1	1	1	1	1	1
49842	2	65145556	65145814	258	10	51.711	45.522	45.779	40.421	44.931	45.066	46.215	48.351	49.928	42	-0.04	-0.08	-0.03	0.999972	0.999871	0.999991	97.649	85.733	99.945	83.602	97.295	95.043	99.998	99.159	99.209	89	0	0	1	Cobll1	92941	in gene	MergedReg chr2 #49842	1	1	1	1	1	1	1	1	1	1
49843	2	65170609	65171334	725	11	19.564	16.79	14.981	19.032	11.692	15.923	14.04	12.973	13.653	15.826	0.04	-0.11	-0.17	0.999972	0.999871	0.999991	60.7	51.592	44.032	55.997	30.405	50.69	42.201	42.88	38.821	38	0	0	1	Cobll1	67655	in gene	MergedReg chr2 #49843	1	1	1	1	1	1	1	1	1	1
49844	2	65188721	65188844	123	2	20.948	24.847	31.451	24.647	23.479	24.395	32.109	28.14	22.861	28.25	0.05	-0.04	-0.1	NA	0.999871	0.999991	26.392	36.418	34.247	29.182	25.675	30.414	38.531	37.52	26.743	35	0	0	1	Cobll1	49844	in gene	MergedReg chr2 #49844	0	0	0	0	1	0	1	0	0	0
49845	2	65189396	65189828	432	10	36.618	35.442	23.414	33.632	30.453	33.672	44.363	35.542	38.328	32.214	-0.21	-0.14	0.11	0.999972	0.999871	0.999991	107.545	108.494	69.892	90.7	89.187	100.112	127.52	120.599	112.149	93	0	0	1	Cobll1	49014	in gene	MergedReg chr2 #49845	1	1	1	1	1	1	1	1	1	1
49846	2	65198745	65198922	177	4	24.742	22.002	31.917	29.445	22.184	15.418	35.32	22.035	14.809	20.167	0.11	-0.18	-0.31	NA	0.999871	0.999991	34.969	33.383	57.311	41.012	41.215	25.345	54.127	38.413	18.979	31	0	0	1	Cobll1	39793	in gene	MergedReg chr2 #49846	1	0	0	1	0	0	1	1	0	0
49847	2	65207836	65208119	283	10	53.296	48.725	53.816	44.605	47.446	59.209	53.516	58.662	52.719	46.111	-0.05	-0.05	0.01	0.999972	0.999871	0.999991	100.948	90.285	98.547	82.813	90.538	121.022	94.493	105.412	100.071	81	0	0	1	Cobll1	30649	in gene	MergedReg chr2 #49847	1	1	1	1	1	1	1	1	1	1
49848	2	65227309	65227495	186	1	2.089	1.707	2.097	2.524	1.52	12.461	2.294	0	9.777	1	0.01	0.05	0.04	NA	0.999871	0.999991	3.299	2.276	3.495	3.155	2.703	16.474	3.67	0	14.666	1	0	0	1	Cobll1	11224	in gene	MergedReg chr2 #49848	0	0	0	0	0	0	0	0	1	0
49849	2	65238255	65239333	1078	12	17.853	15.643	13.937	12.735	19.952	17.201	15.04	11.928	17.964	17.353	-0.07	0.15	0.23	0.999972	0.999871	0.999991	47.505	35.659	27.258	30.759	47.296	44.987	42.201	28.586	35.37	44	1	1	1	Cobll1	-168	upstream	MergedReg chr2 #49849	1	1	1	1	1	1	1	1	1	1
49850	2	65247276	65247455	179	6	21.509	24.885	24.602	19.244	19.324	16.221	18.715	21.44	19.669	27.4	0.01	-0.06	-0.07	NA	0.999871	0.999991	25.072	31.107	27.957	23.661	23.648	22.81	23.853	29.48	31.919	36	0	0	1	Cobll1	-8739	upstream	MergedReg chr2 #49850	0	1	1	0	1	0	1	1	0	1
49851	2	65331459	65331618	159	5	39.059	24.127	34.806	27.92	35.134	38.144	33.577	41.45	28.641	32.6	-0.03	-0.04	0	NA	0.999871	0.999991	51.464	32.624	42.634	37.857	48.648	48.155	50.458	58.066	40.546	40	0	0	1	Slc38a11	32488	in gene	MergedReg chr2 #49851	1	0	1	0	0	1	1	1	0	0
49852	2	65342080	65342460	380	10	120.301	111.213	110.429	116.267	124.153	122.342	122.627	111.368	99.712	104.083	-0.01	-0.07	-0.06	0.999972	0.999871	0.999991	277.771	237.473	232.739	243.707	291.885	263.587	277.975	246.558	217.396	224.999	0	0	1	Slc38a11	21756	in gene	MergedReg chr2 #49852	1	1	1	1	1	1	1	1	1	1
49853	2	65385689	65385998	309	4	12.536	12.67	17.053	9.99	13.446	9.631	10.917	8.755	14.32	12.7	0.06	0.01	-0.07	NA	0.999871	0.999991	29.691	34.142	41.236	26.816	30.405	22.81	23.853	21.44	31.919	33	0	0	0				MergedReg chr2 #49853	1	0	1	0	1	0	0	0	0	1
49854	2	65391386	65391710	324	10	32.923	26.934	30.473	34.782	29.459	28.576	38.072	31.802	29.935	27.8	0.04	-0.1	-0.14	0.999972	0.999871	0.999991	65.319	49.316	57.311	67.828	52.701	50.69	72.475	53.6	58.663	56	0	0	0				MergedReg chr2 #49854	1	1	1	1	1	1	1	1	1	1
49855	2	65396078	65396379	301	8	19.5	13.741	16.463	17.351	16.816	17.601	23.59	15.385	19.626	20.625	0.02	0.01	-0.02	NA	0.999871	0.999991	47.505	32.624	41.236	41.801	41.215	39.285	51.375	33.053	43.997	40	0	0	0				MergedReg chr2 #49855	1	0	1	0	1	1	1	1	1	1
49856	2	65407196	65407442	246	10	103.092	87.725	83.171	99.179	90.031	94.647	102.75	108.316	80.337	86.5	-0.05	-0.16	-0.1	0.999972	0.999871	0.999991	162.308	144.153	137.686	153.796	145.942	156.505	175.225	179.559	120.776	144	0	0	0				MergedReg chr2 #49856	1	1	1	1	1	1	1	1	1	1
49857	2	65410030	65410369	339	10	31.61	31.659	27.893	30.759	31.203	33.236	32.276	29.155	31.841	32	-0.02	-0.02	0	0.999972	0.999871	0.999991	73.896	76.629	79.676	62.307	84.457	85.539	75.228	66.106	71.603	66	0	0	0				MergedReg chr2 #49857	1	1	1	1	1	1	1	1	1	1
49858	2	65413788	65414060	272	1	14.662	8.767	13.668	14.197	15.09	11.616	10.354	9.827	13.803	12.889	0.06	0.09	0.02	NA	0.999871	0.999991	26.392	15.933	27.957	29.182	30.405	24.078	18.348	17.866	25.018	24	0	0	0				MergedReg chr2 #49858	1	0	0	0	0	0	0	0	0	0
49859	2	65483570	65483729	159	5	24.148	19.271	13.978	21.61	25.405	30.921	30.091	21.082	28.986	31.6	-0.07	0.1	0.18	NA	0.999871	0.999991	32.33	26.555	27.957	27.604	39.864	39.918	38.531	31.266	36.233	44	0	0	1	Scn3a	83843	in gene	MergedReg chr2 #49859	0	0	0	0	1	1	1	1	1	0
49860	2	65529306	65529476	170	9	25.182	16.059	28.306	25.37	23.31	30.308	26.146	22.184	23.005	24.667	0.09	0.04	-0.07	NA	0.999871	0.999991	40.247	21.244	45.429	40.224	40.54	46.254	42.201	44.666	39.684	41	0	0	1	Scn3a	38101	in gene	MergedReg chr2 #49860	1	0	1	1	1	1	1	1	1	1
49861	2	65668517	65668656	139	1	20.123	14.226	11.357	14.788	16.554	23.919	13.532	15.633	25.449	22	-0.04	0.09	0.15	NA	0.999871	0.999991	27.711	17.45	13.279	16.563	20.945	25.979	21.1	22.333	27.606	25	0	1	1	Scn2a1	-1859	upstream	MergedReg chr2 #49861	0	0	0	0	0	0	0	0	1	0
49862	2	66101124	66101267	143	3	24.742	23.14	17.997	22.281	22.466	18.533	32.339	15.857	25.018	20	-0.04	-0.03	0.02	NA	0.999871	0.999991	29.031	26.555	20.269	29.182	27.026	25.345	38.531	20.547	30.194	28	0	0	1	Galnt3	23598	in gene	MergedReg chr2 #49862	0	0	0	0	1	0	1	0	1	0
49863	2	66120105	66120283	178	7	18.738	22.306	21.527	17.982	26.621	22.81	22.752	14.65	21.395	22.6	0	0.07	0.06	NA	0.999871	0.999991	27.051	31.865	30.752	26.027	33.783	27.879	27.522	17.866	28.469	32	0	0	1	Galnt3	4599	in gene	MergedReg chr2 #49863	0	1	0	1	1	1	1	0	1	1
49864	2	66123927	66124334	407	3	10.658	10.505	10.054	11.588	11.746	12.477	10.162	11.132	10.817	12.462	0.01	0.05	0.04	NA	0.999871	0.999991	21.113	23.52	18.172	22.084	28.378	25.345	16.513	20.547	25.881	21	1	1	1	Galnt3	663	in gene	MergedReg chr2 #49864	0	1	0	0	0	1	0	0	0	1
49865	2	66124364	66125324	960	10	28.085	24.514	18.485	19.376	24.166	22.002	25.382	22.839	24.558	27.7	-0.21	-0.06	0.18	0.999972	0.999871	0.999991	106.886	105.459	82.472	86.757	95.944	96.944	122.933	108.986	82.818	105	1	1	1	Galnt3	-51	upstream	MergedReg chr2 #49865	1	1	1	1	1	1	1	1	1	1
49866	2	66132022	66132151	129	1	6.763	7.966	7.513	9.464	9.797	5.544	14.449	15.633	1.294	4.75	-0.01	-0.17	-0.15	NA	0.999871	0.999991	7.917	9.104	9.785	11.042	10.81	6.97	22.018	18.76	1.725	7	0	1	1	Galnt3	-7293	upstream	MergedReg chr2 #49866	0	0	0	0	0	0	0	1	0	0
49867	2	66142283	66142567	284	9	34.529	31.865	32.305	39.522	39.714	31.329	40.366	32.954	28.756	21.889	0.03	-0.13	-0.16	0.999972	0.999871	0.999991	70.597	71.318	59.408	83.602	91.214	60.828	85.319	76.826	56.937	43	0	0	0				MergedReg chr2 #49867	1	1	1	1	1	1	1	1	1	0
49868	2	66143420	66143565	145	3	38.795	35.962	36.204	46.375	39.188	38.271	42.201	28.765	23.12	36.2	0.05	-0.06	-0.12	NA	0.999871	0.999991	51.464	47.798	52.419	61.518	54.728	53.224	57.797	44.666	30.194	52	0	0	0				MergedReg chr2 #49868	0	0	0	0	1	0	1	0	0	1
49869	2	66144003	66144142	139	2	47.67	51.212	48.749	38.646	54.897	48.947	60.549	28.586	35.37	49	-0.04	-0.04	0.01	NA	0.999871	0.999991	63.34	69.8	65.698	50.477	82.43	64.629	83.484	37.52	52.624	73	0	0	0				MergedReg chr2 #49869	0	0	0	0	1	0	1	0	0	0
49870	2	66144837	66145063	226	10	57.684	53.868	52.419	60.617	52.798	71.961	55.438	58.066	49.666	54.143	0.03	0	-0.03	0.999972	0.999871	0.999991	94.35	83.457	74.784	102.531	81.079	115.953	79.815	91.119	68.152	83	0	0	0				MergedReg chr2 #49870	1	1	1	1	1	1	1	1	1	1
49871	2	66158664	66158836	172	9	27.975	23.216	32.709	23.819	29.053	26.866	38.715	26.8	20.704	28.6	0.04	-0.02	-0.07	NA	0.999871	0.999991	41.567	29.589	45.429	29.971	35.134	35.483	53.21	37.52	25.881	38	0	0	0				MergedReg chr2 #49871	0	1	1	1	1	1	1	1	1	1
49872	2	66170383	66170654	271	7	16.495	17.735	15.638	16.267	22.635	25.266	18.348	17.755	21.783	12.5	-0.05	0.07	0.13	NA	0.999871	0.999991	27.711	30.348	25.86	29.182	33.107	41.185	26.605	23.227	35.37	19	0	0	0				MergedReg chr2 #49872	1	1	0	0	1	1	1	1	1	0
49873	2	66179891	66180168	277	10	33.503	40.464	36.344	38.559	36.711	34.427	42.711	41.986	30.386	32.889	-0.01	-0.17	-0.16	0.999972	0.999871	0.999991	66.639	92.561	81.773	86.757	80.403	81.104	94.493	94.692	59.525	62	0	0	1	Ttc21b	76588	downstream	MergedReg chr2 #49873	1	1	1	1	1	1	1	1	1	1
49874	2	66191918	66192176	258	4	14.763	12.898	18.696	13.802	20.016	10.851	17.201	10.497	15.205	11.25	0.05	-0.03	-0.08	NA	0.999871	0.999991	23.752	24.278	25.86	23.661	34.459	18.375	30.274	16.973	33.645	15	0	0	1	Ttc21b	64570	in gene	MergedReg chr2 #49874	0	0	1	1	1	0	1	0	0	0
49875	2	66209980	66210171	191	10	36.288	36.923	41.003	41.012	34.571	34.744	36.849	26.353	29.331	38.166	0.13	-0.04	-0.19	NA	0.999871	0.999991	51.464	47.798	54.516	50.477	52.026	52.591	54.127	47.346	39.684	51	0	0	1	Ttc21b	46542	in gene	MergedReg chr2 #49875	1	1	1	1	1	1	1	1	1	1
49876	2	66256311	66257105	794	10	65.293	59.391	60.554	61.234	63.944	73.069	67.558	58.638	62.079	69.96	-0.01	0.04	0.06	0.999972	0.999871	0.999991	228.947	209.401	211.772	210.582	222.292	244.578	222.013	217.972	204.456	228.999	1	1	1	Ttc21b	-91	upstream	MergedReg chr2 #49876	1	1	1	1	1	1	1	1	1	1
49877	2	68214502	68214671	169	4	23.488	20.333	27.677	24.607	24.053	19.769	23.302	22.512	20.704	20.8	0.04	-0.05	-0.1	NA	0.999871	0.999991	33.649	24.278	40.537	33.125	35.81	22.81	29.357	27.693	26.743	25	0	0	1	Stk39	257395	in gene	MergedReg chr2 #49877	0	0	0	0	1	1	1	1	0	0
49878	2	68221380	68221518	138	1	2.804	2.276	3.844	1.84	2.703	22.335	4.281	2.457	8.411	1.75	-0.01	0.14	0.13	NA	0.999871	0.999991	5.938	3.035	7.688	3.943	5.405	24.711	6.422	3.573	10.352	3	0	0	1	Stk39	250532	in gene	MergedReg chr2 #49878	0	0	0	0	0	1	0	0	0	0
49879	2	68242070	68242382	312	10	40.379	27.01	30.613	38.015	40.945	27.372	42.476	42.701	16.477	25	-0.09	-0.25	-0.16	0.999972	0.999871	0.999991	70.597	41.728	55.913	74.138	73.647	43.086	69.723	69.679	33.645	51	0	0	1	Stk39	229755	in gene	MergedReg chr2 #49879	1	1	1	1	1	1	1	1	1	1
49880	2	68349627	68349892	265	7	16.348	15.258	18.172	18.14	15.465	21.614	16.921	18.363	17.158	15.222	0.06	0.01	-0.07	NA	0.999871	0.999991	34.309	28.831	32.15	37.857	24.324	39.918	36.696	34.84	31.057	36	0	0	1	Stk39	122222	in gene	MergedReg chr2 #49880	0	0	1	1	1	1	1	1	1	0
49881	2	68350775	68350972	197	6	27.051	19.853	21.55	19.454	22.184	22.916	21.559	23.078	19.698	18.5	-0.05	-0.09	-0.03	NA	0.999871	0.999991	36.288	27.313	29.355	23.661	33.107	33.582	26.605	28.586	24.155	25	0	0	1	Stk39	121108	in gene	MergedReg chr2 #49881	1	0	0	0	1	1	1	1	0	1
49882	2	68364480	68364750	270	3	19.647	11.549	15.376	10.845	14.789	12.32	14.105	16.973	13.156	16.555	-0.07	-0.07	0.03	NA	0.999871	0.999991	48.164	20.485	36.344	21.295	37.161	26.612	32.109	34.84	27.606	34	0	0	1	Stk39	107366	in gene	MergedReg chr2 #49882	1	0	0	0	0	0	0	1	0	1
49883	2	68382348	68382961	613	10	51.22	47.798	45.797	44.416	48.398	43.52	51.278	44.008	37.141	41.632	-0.06	-0.18	-0.1	0.999972	0.999871	0.999991	124.04	119.875	105.536	112.784	131.078	110.884	133.024	120.599	94.033	108	0	0	1	Stk39	89327	in gene	MergedReg chr2 #49883	1	1	1	1	1	1	1	1	1	1
49884	2	68405208	68405634	426	4	16.353	11.164	10.234	11.605	11.631	10.772	14.351	11.358	9.428	9.929	-0.09	-0.18	-0.05	NA	0.999871	0.999991	33.649	23.52	25.161	27.604	27.026	19.642	30.274	23.227	18.979	18	0	0	1	Stk39	66560	in gene	MergedReg chr2 #49884	1	0	0	1	0	1	0	0	1	0
49885	2	68430601	68430981	380	9	25.842	22.761	22.482	25.764	21.509	16.685	28.287	24.567	17.973	25.333	-0.02	-0.21	-0.18	0.999972	0.999871	0.999991	50.144	42.487	46.827	61.518	52.701	25.345	58.714	43.773	28.469	38	0	0	1	Stk39	41190	in gene	MergedReg chr2 #49885	1	1	1	1	0	1	1	1	1	1
49886	2	68434661	68434802	141	2	27.381	30.917	31.975	30.168	46.452	23.286	33.944	28.14	18.332	26.5	0.03	-0.07	-0.1	NA	0.999871	0.999991	32.33	41.728	48.924	40.224	60.134	29.147	47.705	31.266	25.881	34	0	0	1	Stk39	37250	in gene	MergedReg chr2 #49886	0	0	0	0	1	0	0	1	0	0
49887	2	68471322	68472184	862	11	29.446	19.192	16.334	18.461	24.349	17.648	22.324	19.587	21.471	25.333	-0.21	-0.07	0.17	0.999972	0.999871	0.999991	79.834	53.868	44.731	62.307	64.863	53.858	81.649	61.639	46.585	64	1	1	1	Stk39	228	in gene	MergedReg chr2 #49887	1	1	1	1	1	1	1	1	1	1
49888	2	68744749	68744869	120	2	37.443	28.451	32.325	34.308	28.884	19.642	35.091	33.5	29.978	33.25	0.04	-0.08	-0.12	NA	0.999871	0.999991	47.505	36.418	37.042	38.646	37.161	22.177	40.366	41.093	37.095	35	0	0	1	4932414N04Rik	86925	in gene	MergedReg chr2 #49888	0	0	0	0	0	0	1	1	0	0
49889	2	68756875	68757067	192	8	17.594	27.187	23.647	28.919	24.324	22.916	18.807	20.844	21.279	19.833	0.05	-0.04	-0.11	NA	0.999871	0.999991	23.752	33.383	30.752	36.28	33.783	32.948	26.605	27.693	28.469	29	0	0	1	4932414N04Rik	99087	downstream	MergedReg chr2 #49889	0	1	1	1	1	1	1	1	1	0
49890	2	68782357	68783071	714	11	41.567	40.487	37.011	40.618	45.883	44.642	45.328	40.159	38.782	42.182	-0.08	-0.01	0.08	0.999972	0.999871	0.999991	103.587	109.253	93.655	87.545	125.673	111.518	118.346	113.452	110.424	120	0	0	0				MergedReg chr2 #49890	1	1	1	1	1	1	1	1	1	1
49891	2	68784820	68784999	179	10	107.216	85.227	87.365	83.207	96.732	93.671	106.114	103.328	86.556	80	-0.1	-0.14	-0.02	0.999972	0.999871	0.999991	151.751	140.36	133.493	127.769	152.699	133.061	161.464	158.119	133.716	127	0	0	0				MergedReg chr2 #49891	1	1	1	1	1	1	1	1	1	1
49892	2	68787336	68787560	224	3	27.051	23.411	19.17	27.717	26.254	24.802	24.77	23.227	22.553	13	-0.01	-0.09	-0.08	NA	0.999871	0.999991	38.928	31.865	33.548	48.111	45.269	38.651	37.614	35.733	26.743	23	0	0	0				MergedReg chr2 #49892	0	1	0	0	1	0	0	0	1	0
49893	2	68793630	68793926	296	5	26.985	23.671	23.344	28.235	20.27	20.656	30.458	18.492	27.951	27.9	0.02	-0.06	-0.08	0.999972	0.999871	0.999991	56.082	44.005	37.042	50.477	39.864	38.651	62.384	33.946	51.761	43	0	0	0				MergedReg chr2 #49893	1	0	0	0	0	1	1	1	0	1
49894	2	68795938	68796400	462	10	36.807	40.97	32.05	41.688	37.692	36.75	38.99	40.838	39.067	34.643	-0.04	-0.11	-0.05	0.999972	0.999871	0.999991	75.216	77.388	61.505	86.757	79.728	81.737	84.402	98.266	81.955	68	0	0	0				MergedReg chr2 #49894	1	1	1	1	1	1	1	1	1	1
49895	2	68825227	68825853	626	10	56.325	57.981	54.295	58.364	53.661	54.492	60.356	50.402	49.718	57.053	0.04	-0.08	-0.11	0.999972	0.999871	0.999991	163.627	158.568	150.267	165.626	149.996	158.406	165.134	142.932	125.089	147	0	0	0				MergedReg chr2 #49895	1	1	1	1	1	1	1	1	1	1
49896	2	68843446	68843578	132	1	32.66	24.847	32.5	27.013	28.04	23.761	25.687	30.15	19.626	27.25	0	-0.12	-0.11	NA	0.999871	0.999991	48.824	43.246	47.526	42.59	45.945	38.651	41.283	46.453	31.057	46	0	0	0				MergedReg chr2 #49896	0	0	0	0	0	0	0	1	0	0
49897	2	68844416	68844779	363	8	13.581	15.87	10.134	13.868	14.076	16.58	13.838	14.293	16.894	14	-0.09	0.03	0.15	NA	0.999871	0.999991	32.33	33.383	23.064	27.604	30.405	36.117	32.109	33.053	34.507	27	0	0	0				MergedReg chr2 #49897	0	1	0	1	1	1	1	1	1	1
49898	2	68860798	68862276	1478	13	42.283	38.775	36.894	42.237	37.506	43.787	45.012	42.005	45.52	47.851	-0.02	0.01	0.04	0.999972	0.999871	0.999991	149.112	135.049	122.31	155.373	135.132	178.048	171.555	146.505	150.97	141	1	1	1	Cers6	-20	upstream	MergedReg chr2 #49898	1	1	1	1	1	1	1	1	1	1
49899	2	68867258	68867471	213	8	30.633	31.107	31.551	24.224	27.413	28.332	41.808	30.118	30.44	34	-0.1	-0.14	-0.01	NA	0.999871	0.999991	44.206	45.522	43.333	42.59	45.269	39.285	73.393	45.56	44.86	44	0	0	1	Cers6	5807	in gene	MergedReg chr2 #49899	1	1	1	0	0	1	1	1	1	1
49900	2	68873149	68873431	282	10	59.088	62.635	55.758	54.683	61.41	57.589	63.913	59.257	53.486	68.444	-0.06	-0.03	0.04	0.999972	0.999871	0.999991	89.731	84.216	77.58	83.602	83.782	77.936	99.08	94.692	74.191	100	0	0	1	Cers6	11733	in gene	MergedReg chr2 #49900	1	1	1	1	1	1	1	1	1	1
49901	2	68879107	68879870	763	10	36.805	32.228	31.33	43.104	38.013	41.323	49.66	44.938	46.21	51.217	-0.06	0.05	0.12	0.999972	0.999871	0.999991	140.535	130.497	113.923	156.951	148.645	169.177	231.187	167.052	169.086	179.999	0	0	1	Cers6	17931	in gene	MergedReg chr2 #49901	1	1	1	1	1	1	1	1	1	1
49902	2	68888117	68888431	314	9	17.286	15.781	19.639	19.008	21.216	15.841	21.009	15.633	15.787	19.8	0.08	0.03	-0.06	NA	0.999871	0.999991	38.928	34.9	40.537	40.224	39.864	32.315	48.623	30.373	36.233	39	0	0	1	Cers6	26717	in gene	MergedReg chr2 #49902	1	1	1	1	1	1	0	1	1	1
49903	2	68907713	68908219	506	10	35.98	29.438	34.107	40.802	40.45	38.482	41.712	43.177	32.667	41.066	0.03	-0.02	-0.06	0.999972	0.999871	0.999991	94.35	66.007	79.676	104.897	107.43	98.845	93.576	85.759	79.367	86	0	0	1	Cers6	46409	in gene	MergedReg chr2 #49903	1	1	1	1	1	1	1	1	1	1
49904	2	68912410	68912585	175	1	11.106	9.231	9.202	17.088	11.824	25.873	20.795	17.866	16.822	17.833	-0.04	0.07	0.12	NA	0.999871	0.999991	15.175	15.174	12.581	22.872	15.54	34.216	29.357	23.227	20.704	25	0	0	1	Cers6	50940	in gene	MergedReg chr2 #49904	0	0	0	0	0	1	0	0	0	0
49905	2	68915782	68915985	203	7	21.883	21.876	13.862	24.712	27.702	29.041	29.663	30.969	21.998	34	-0.11	0.05	0.2	NA	0.999871	0.999991	32.989	32.624	17.473	30.759	37.161	45.621	36.696	49.133	31.919	49	0	0	1	Cers6	54326	in gene	MergedReg chr2 #49905	0	1	0	0	1	1	1	1	1	1
49906	2	68978723	68979067	344	10	53.377	53.944	49.483	48.189	58.58	52.971	49.815	50.92	40.805	43.6	-0.03	-0.08	-0.04	0.999972	0.999871	0.999991	76.535	88.768	70.591	67.828	96.619	73.5	75.228	68.786	62.976	69	0	0	1	Cers6	117338	in gene	MergedReg chr2 #49906	1	1	1	1	1	1	1	1	1	1
49907	2	68983583	68983818	235	2	32.825	31.581	24.724	28.393	25.928	33.186	29.242	29.368	26.851	26.25	-0.03	-0.04	0	NA	0.999871	0.999991	56.742	56.903	44.032	58.364	47.972	64.629	52.292	53.6	48.31	51	0	0	1	Cers6	122143	in gene	MergedReg chr2 #49907	1	0	0	0	1	0	0	0	0	0
49908	2	68985244	68985766	522	10	36.288	44.362	39.92	42.682	34.379	38.986	42.848	42.512	39.43	38.647	0.03	-0.12	-0.15	0.999972	0.999871	0.999991	100.948	117.599	108.332	115.15	92.565	105.181	122.933	122.386	97.483	90	0	0	1	Cers6	123948	in gene	MergedReg chr2 #49908	1	1	1	1	1	1	1	1	1	1
49909	2	69015130	69015600	470	10	107.326	100.654	97.988	101.689	108.556	104.97	94.249	91.358	80.345	81.4	0.03	-0.08	-0.11	0.999972	0.999871	0.999991	223.668	194.986	207.578	201.118	222.968	247.113	217.426	186.705	172.537	174.999	0	0	1	Cers6	153808	in gene	MergedReg chr2 #49909	1	1	1	1	1	1	1	1	1	1
49910	2	69024968	69025087	119	1	17.594	13.909	21.899	9.201	16.216	18.375	12.538	10.124	16.679	15.667	0.04	0.04	-0.01	NA	0.999871	0.999991	25.732	22.002	30.752	12.619	25.675	24.711	17.431	15.187	20.704	17	0	0	1	Cers6	163470	in gene	MergedReg chr2 #49910	0	0	0	0	0	1	0	0	0	0
49911	2	69043405	69043884	479	10	33.253	30.803	31.591	26.343	31.396	34.849	37.492	25.37	33.185	28.4	-0.04	-0.02	0.04	0.999972	0.999871	0.999991	99.628	83.457	96.45	67.039	81.755	105.815	102.75	75.933	94.895	80	0	0	1	Cers6	182087	in gene	MergedReg chr2 #49911	1	1	1	1	1	1	1	1	1	1
49912	2	69077121	69077570	449	10	21.16	17.125	20.918	16.056	23.503	23.625	21.69	21.44	20.335	19.643	-0.05	0.03	0.09	0.999972	0.999871	0.999991	35.629	35.659	37.042	32.337	43.242	44.987	48.623	35.733	36.233	39	0	0	1	Cers6	215788	in gene	MergedReg chr2 #49912	1	1	1	1	1	1	1	1	1	1
49913	2	69100717	69101020	303	8	25.805	28.072	19.725	21.821	23.273	21.332	25.484	22.333	18.692	20.555	-0.04	-0.12	-0.07	NA	0.999871	0.999991	63.999	67.524	49.623	52.843	58.107	56.392	72.475	57.173	46.585	55	0	0	1	Cers6	239311	in gene	MergedReg chr2 #49913	1	0	1	1	1	1	1	1	0	1
49914	2	69109221	69109600	379	10	50.694	50.454	48.05	52.12	49.548	43.614	47.629	56.95	43.278	49.25	0.02	-0.12	-0.14	0.999972	0.999871	0.999991	109.525	106.218	111.827	116.727	109.457	90.608	116.511	128.639	82.818	102	0	0	1	Cers6	247853	in gene	MergedReg chr2 #49914	1	1	1	1	1	1	1	1	1	1
49915	2	69116028	69116204	176	1	6.598	5.943	5.591	8.15	8.221	9.927	5.352	9.529	7.189	4.667	-0.02	0.02	0.05	NA	0.999871	0.999991	9.237	6.828	8.387	12.619	10.81	15.207	7.339	14.293	11.215	8	0	0	1	Cers6	254559	downstream	MergedReg chr2 #49915	0	0	0	0	0	0	0	1	0	0
49916	2	69128681	69129320	639	10	72.544	71.47	63.497	68.735	68.242	70.205	73.255	72.453	70.783	74.05	-0.05	-0.05	0	0.999972	0.999871	0.999991	223.008	232.162	211.073	216.892	236.481	233.807	264.214	211.718	204.456	209.999	0	1	1	Nostrin	-6800	upstream	MergedReg chr2 #49916	1	1	1	1	1	1	1	1	1	1
49917	2	69135536	69136309	773	10	41.842	40.179	36.781	41.768	38.822	37.357	41.245	37.259	38.318	39	-0.01	-0.08	-0.06	0.999972	0.999871	0.999991	139.215	120.633	113.923	122.248	127.7	116.587	148.62	132.212	103.522	122	0	1	1	Nostrin	122	in gene	MergedReg chr2 #49917	1	1	1	1	1	1	1	1	1	1
49918	2	69140410	69140552	142	6	51.727	50.529	56.472	64.831	62.431	58.167	60.182	59.317	42.272	50.2	0.1	-0.03	-0.15	0.999972	0.999871	0.999991	77.855	69.042	76.881	93.855	92.565	91.875	88.989	92.906	65.564	84	0	0	1	Nostrin	4681	in gene	MergedReg chr2 #49918	0	0	1	1	1	1	1	1	0	0
49919	2	69205704	69206376	672	10	88.977	83.891	74.917	85.705	89.702	111.156	95.061	82.781	99.25	96.428	-0.09	0.1	0.19	0.999972	0.999871	0.999991	203.215	197.262	167.041	212.159	208.779	255.984	263.296	195.638	223.435	228.999	1	1	1	Spc25	150	in gene	MergedReg chr2 #49919	1	1	1	1	1	1	1	1	1	1
49920	2	69232231	69232397	166	9	35.629	43.246	38.44	35.649	41.891	41.312	36.513	37.52	35.715	38.4	-0.01	-0.02	-0.01	NA	0.999871	0.999991	47.505	53.109	49.623	42.59	53.377	51.957	49.54	51.813	42.272	48	0	0	2	G6pc2, Abcb11	12316, 110302	downstream, downstream	MergedReg chr2 #49920	1	1	1	1	1	1	1	1	1	0
49921	2	69275922	69276190	268	10	63.34	58.515	60.369	56.195	60.725	70.649	77.521	71.354	63.623	67.875	-0.08	-0.06	0.04	0.999972	0.999871	0.999991	97.649	88.009	86.666	85.179	95.268	103.914	120.181	106.306	96.621	96	0	0	1	Abcb11	66560	in gene	MergedReg chr2 #49921	1	1	1	1	1	1	1	1	1	1
49922	2	69298566	69298762	196	1	6.928	9.99	10.484	13.408	4.73	8.343	11.62	12.209	6.183	6.833	-0.01	-0.12	-0.1	NA	0.999871	0.999991	14.515	25.037	20.269	24.45	8.784	12.672	27.522	15.187	12.078	18	0	0	1	Abcb11	43952	in gene	MergedReg chr2 #49922	0	0	0	0	0	0	0	1	0	0
49923	2	69322776	69322926	150	4	30.35	28.527	32.849	35.807	38.377	35.356	27.889	20.547	53.141	31.8	0.11	0.21	0.08	NA	0.999871	0.999991	54.762	44.763	51.021	74.138	70.269	57.66	53.21	36.626	84.543	56	0	0	1	Abcb11	19765	in gene	MergedReg chr2 #49923	0	1	1	0	0	1	0	0	1	0
49924	2	69349140	69349535	395	10	19.244	20.042	15.551	17.811	15.597	22.388	12.309	17.122	25.593	20.5	0.02	0.11	0.08	NA	0.999871	0.999991	42.886	52.35	42.634	41.012	33.107	44.987	22.935	39.306	51.761	44	0	1	1	Abcb11	-6721	upstream	MergedReg chr2 #49924	1	1	1	1	1	1	1	1	1	1
49925	2	69357744	69357908	164	7	20.849	16.843	27.817	27.131	25.675	28.133	24.403	20.547	29.159	19.2	0.09	0.12	0	NA	0.999871	0.999991	25.732	22.761	32.15	36.28	28.378	34.849	36.696	28.586	31.919	24	0	0	0				MergedReg chr2 #49925	1	0	1	0	1	1	1	1	1	0
49926	2	69359350	69359694	344	10	32.33	34.279	36.026	34.559	36.67	30.414	41.117	27.693	35.213	28.818	0.06	-0.04	-0.11	0.999972	0.999871	0.999991	59.381	62.214	61.505	60.73	62.161	57.026	77.062	60.746	68.152	58	0	0	0				MergedReg chr2 #49926	1	1	1	1	1	1	1	1	1	1
49927	2	69380288	69380789	501	10	66.309	59.321	55.214	64.032	65.328	73.5	69.551	63.147	72.843	65.75	-0.03	0.04	0.07	0.999972	0.999871	0.999991	155.71	132.773	128.601	138.811	160.131	171.712	162.381	154.545	163.047	168.999	0	1	1	Dhrs9	76	in gene	MergedReg chr2 #49927	1	1	1	1	1	1	1	1	1	1
49928	2	69381874	69382037	163	3	57.006	51.743	43.053	48.426	59.593	51.07	56.879	46.989	40.891	49	-0.08	-0.07	0.03	0.999972	0.999871	0.999991	83.133	70.559	68.494	61.518	79.728	70.332	77.98	72.359	56.075	70	0	1	1	Dhrs9	1493	in gene	MergedReg chr2 #49928	0	0	0	0	1	1	1	0	0	0
49929	2	69387888	69388130	242	8	34.556	34.331	36.78	36.083	33.783	41.265	33.485	25.683	42.487	34.5	0.12	0.12	-0.02	NA	0.999871	0.999991	81.814	79.664	78.978	72.56	70.944	90.608	77.98	52.706	84.543	69	0	0	1	Dhrs9	7547	in gene	MergedReg chr2 #49929	0	1	1	1	1	1	1	0	1	1
49930	2	69393015	69393158	143	1	10.689	14.415	8.946	11.515	12.297	14.066	14.862	8.219	17.081	14.8	-0.03	0.12	0.16	NA	0.999871	0.999991	17.154	22.761	16.774	15.774	25.675	24.078	19.266	9.827	27.606	26	0	0	1	Dhrs9	12624	in gene	MergedReg chr2 #49930	0	0	0	0	0	0	0	0	1	0
49931	2	69393980	69394390	410	10	54.001	46.631	56.29	52.843	48.803	42.599	56.103	52.855	42.338	55.769	0.07	-0.11	-0.18	0.999972	0.999871	0.999991	125.36	110.77	139.084	126.191	120.943	107.082	138.529	121.492	88.856	120	0	0	1	Dhrs9	13723	in gene	MergedReg chr2 #49931	1	1	1	1	1	1	1	1	1	1
49932	2	69401173	69401519	346	7	12.296	18.14	9.658	16.993	17.199	19.297	11.926	13.806	17.567	15.545	-0.02	0.11	0.14	NA	0.999871	0.999991	18.474	24.278	16.774	22.084	26.351	25.979	20.183	25.013	28.469	28	0	0	1	Dhrs9	20884	in gene	MergedReg chr2 #49932	0	1	0	1	1	1	0	1	1	1
49933	2	69402457	69402583	126	1	31.175	28.262	28.655	20.309	33.783	24.236	29.816	20.547	26.959	22.75	-0.07	-0.05	0.04	NA	0.999871	0.999991	38.268	40.97	37.042	24.45	40.54	34.216	40.366	32.16	36.233	30	0	0	1	Dhrs9	22058	in gene	MergedReg chr2 #49933	0	0	0	0	1	0	0	0	0	0
49934	2	69405782	69405963	181	7	37.718	32.118	40.77	32.731	35.81	26.506	35.779	28.884	27.893	25.167	0.07	-0.14	-0.21	NA	0.999871	0.999991	61.36	50.074	66.397	52.054	64.188	43.72	58.714	50.92	43.134	48	0	0	1	Dhrs9	25410	downstream	MergedReg chr2 #49934	1	1	1	1	1	0	1	1	0	0
49935	2	69415148	69415332	184	1	13.856	15.427	13.629	12.882	16.216	11.405	14.832	12.953	13.515	12.5	0.02	-0.01	-0.03	NA	0.999871	0.999991	24.412	22.761	20.968	21.295	26.351	19.009	27.522	23.227	23.293	19	0	0	1	Lrp2	170827	downstream	MergedReg chr2 #49935	0	0	0	1	0	0	0	0	0	0
49936	2	69428254	69428414	160	8	39.059	28.072	31.591	32.652	32.297	33.202	34.311	29.837	35.197	34.4	-0.01	0	0.01	NA	0.999871	0.999991	60.041	43.246	51.021	49.688	52.701	53.858	51.375	44.666	57.8	49	0	0	1	Lrp2	157733	in gene	MergedReg chr2 #49936	1	0	0	1	1	1	1	1	1	1
49937	2	69451095	69451456	361	10	24.522	24.152	22.598	23.924	26.52	28.355	19.571	24.79	31.991	21.917	0.03	0.11	0.08	0.999972	0.999871	0.999991	38.928	37.176	39.838	37.069	45.269	46.888	31.192	37.52	57.8	34	0	0	1	Lrp2	134792	in gene	MergedReg chr2 #49937	1	1	1	1	1	1	1	1	1	1
49938	2	69452486	69452683	197	10	77.745	56.65	61.388	71.64	75.899	71.705	78.133	64.32	73.759	47.833	-0.02	-0.03	-0.01	0.999972	0.999871	0.999991	123.38	89.527	98.547	128.558	121.619	120.388	122.015	92.906	113.874	84	0	0	1	Lrp2	133483	in gene	MergedReg chr2 #49938	1	1	1	1	1	1	1	1	1	1
49939	2	69492545	69492739	194	6	28.261	20.106	30.286	28.919	29.504	20.91	27.369	31.266	26.456	20.167	0.03	-0.09	-0.13	NA	0.999871	0.999991	38.268	28.831	42.634	38.646	40.54	27.879	45.87	41.986	31.919	30	0	0	1	Lrp2	93425	in gene	MergedReg chr2 #49939	1	0	1	1	0	0	1	1	1	0
49940	2	69518362	69518709	347	10	41.327	45.108	41.045	44.167	52.149	43.227	54.711	47.103	33.645	41.091	-0.04	-0.13	-0.08	0.999972	0.999871	0.999991	85.772	91.044	92.257	95.432	99.998	66.53	112.841	92.013	66.427	78	0	0	1	Lrp2	67532	in gene	MergedReg chr2 #49940	1	1	1	1	1	1	1	1	1	1
49941	2	69546841	69547336	495	10	46.103	44.621	38.178	38.35	40.835	36.235	42.487	40.981	31.488	42.062	-0.09	-0.17	-0.07	0.999972	0.999871	0.999991	145.153	135.049	134.192	120.671	139.861	117.854	151.372	133.106	101.797	137	0	0	1	Lrp2	38979	in gene	MergedReg chr2 #49941	1	1	1	1	1	1	1	1	1	1
49942	2	69556862	69557174	312	3	11.678	12.291	10.639	8.518	7.162	7.603	13.486	7.891	13.285	11.3	-0.02	-0.03	0	NA	0.999871	0.999991	23.752	26.555	23.763	15.774	14.864	14.573	28.44	14.293	20.704	22	0	0	1	Lrp2	29049	in gene	MergedReg chr2 #49942	1	0	0	0	0	0	1	0	1	0
49943	2	69574779	69575354	575	10	92.883	103.183	107.478	96.659	97.032	99.655	99.131	94.792	106.781	101.444	0.06	0	-0.06	0.999972	0.999871	0.999991	259.957	295.893	290.749	279.199	268.912	276.259	296.323	271.571	301.939	277.999	0	0	1	Lrp2	11001	in gene	MergedReg chr2 #49943	1	1	1	1	1	1	1	1	1	1
49944	2	69585307	69586391	1084	8	12.245	10.577	9.171	10.014	11.466	11.964	10.037	9.038	11.316	11.647	-0.03	0.06	0.09	0.999972	0.999871	0.999991	25.732	32.624	17.473	20.506	30.405	21.543	32.109	17.866	25.018	29	1	1	1	Lrp2	218	in gene	MergedReg chr2 #49944	1	1	0	1	1	1	0	0	1	1
49945	2	69587039	69587249	210	2	14.515	8.021	10.783	10.726	14.092	8.871	11.926	13.145	12.447	12.667	-0.06	0	0.08	NA	0.999871	0.999991	30.35	14.415	20.968	18.929	30.405	20.276	26.605	30.373	23.293	21	0	1	1	Lrp2	-1077	upstream	MergedReg chr2 #49945	1	0	0	0	0	0	0	0	0	1
49946	2	69613205	69613542	337	10	30.77	28.348	30.879	32.193	32.862	26.555	32.693	28.099	26.351	25.545	0.1	-0.07	-0.19	0.999972	0.999871	0.999991	87.752	76.629	89.461	82.024	95.268	71.599	92.658	77.719	71.603	73	0	0	0				MergedReg chr2 #49946	1	1	1	1	1	1	1	1	1	1
49947	2	69635080	69635222	142	6	39.092	41.539	31.975	38.252	34.627	36.433	38.531	29.703	20.92	34	-0.02	-0.1	-0.08	NA	0.999871	0.999991	51.464	52.35	41.236	48.899	43.242	46.888	48.623	38.413	26.743	46	0	0	0				MergedReg chr2 #49947	1	1	1	1	0	0	1	1	0	0
49948	2	69635775	69636033	258	2	11.363	12.476	10.173	13.495	6.081	10.772	8.601	10.819	8.914	12.111	0.05	-0.08	-0.14	NA	0.999871	0.999991	23.752	25.037	21.666	32.337	12.838	24.078	23.853	28.586	18.979	26	0	0	0				MergedReg chr2 #49948	0	1	0	0	0	0	0	0	0	1
49949	2	69646837	69647531	694	10	69.518	62.696	65.412	68.652	76.687	81.363	76.228	73.131	65.956	65.409	-0.03	-0.01	0.02	0.999972	0.999871	0.999991	168.906	144.912	145.375	157.739	173.644	174.88	177.977	178.665	158.734	162.999	1	1	1	Bbs5	-71	upstream	MergedReg chr2 #49949	1	1	1	1	1	1	1	1	1	1
49950	2	69663864	69664509	645	10	42.886	49.24	52.803	46.139	59.83	49.359	42.476	47.704	30.021	34.9	0.1	-0.09	-0.11	0.999972	0.999871	0.999991	95.01	112.288	129.299	117.516	148.645	140.664	111.924	119.706	73.328	85	0	1	2	Bbs5, Klhl41	16931, -5934	in gene, upstream	MergedReg chr2 #49950	1	1	1	1	1	1	1	1	1	1
49951	2	69676826	69676989	163	6	31.538	29.893	38.44	30.444	36.215	32.061	29.357	28.408	31.229	23.2	0.08	-0.01	-0.1	NA	0.999871	0.999991	52.783	42.487	57.311	40.224	49.323	51.323	37.614	41.093	50.898	29	0	0	3	Bbs5, Klhl41, Fastkd1	29652, 6787, 35699	downstream, in gene, downstream	MergedReg chr2 #49951	0	0	1	1	1	1	1	1	0	0
49952	2	69712319	69712439	120	1	29.69	33.193	29.355	22.478	23.31	31.206	20.642	28.14	26.096	19.25	-0.01	-0.05	-0.04	NA	0.999871	0.999991	34.309	41.728	38.44	29.971	29.053	39.918	26.605	37.52	30.194	23	0	1	1	Fastkd1	227	in gene	MergedReg chr2 #49952	0	0	0	0	0	0	0	1	0	0
49953	2	69713099	69713694	595	10	90.611	92.351	85.112	94.468	92.265	114.897	102.801	91.268	85.741	86.5	-0.03	-0.04	-0.01	0.999972	0.999871	0.999991	264.575	268.58	263.491	294.972	265.534	343.423	329.35	282.291	262.256	246.999	0	1	2	Fastkd1, Ppig	-790, -9692	upstream, upstream	MergedReg chr2 #49953	1	1	1	1	1	1	1	1	1	1
49954	2	69719204	69719761	557	10	103.936	105.459	90.366	112.412	109.02	124.861	113.597	108.618	106.059	97.353	-0.04	-0.02	0.02	0.999972	0.999871	0.999991	221.029	215.471	185.912	214.525	233.102	261.686	232.104	220.651	211.358	205.999	0	2	2	Fastkd1, Ppig	-6876, -3606	upstream, upstream	MergedReg chr2 #49954	1	1	1	1	1	1	1	1	1	1
49955	2	69722737	69723661	924	11	26.119	24.252	20.172	27.523	25.302	30.414	23.853	23.997	29.421	30.103	-0.01	0.11	0.11	0.999972	0.999871	0.999991	52.783	60.696	44.731	58.364	53.377	69.065	47.705	52.706	70.74	66	1	1	1	Ppig	111	in gene	MergedReg chr2 #49955	1	1	1	1	1	1	1	1	1	1
49956	2	69778234	69778995	761	10	22.158	20.801	19.686	17.811	18.524	19.326	20.374	18.719	19.087	22.458	-0.03	-0.06	-0.01	0.999972	0.999871	0.999991	58.061	47.798	41.236	42.59	40.54	50.056	52.292	40.2	39.684	49	0	0	1	Ccdc173	10872	in gene	MergedReg chr2 #49956	1	1	1	1	1	1	1	1	1	1
49957	2	69789346	69790722	1376	18	45.525	44.322	47.039	45.231	44.421	52.738	46.984	44.043	51.199	47.349	0.05	0.06	0	0.999972	0.999871	0.999991	133.277	135.049	143.977	146.698	146.618	181.216	154.125	141.145	184.614	148.999	1	2	2	Ccdc173, Phospho2	-548, 297	upstream, in gene	MergedReg chr2 #49957	1	1	1	1	1	1	1	1	1	1
49958	2	69802819	69803285	466	10	83.086	79.122	80.325	77.461	79.004	98.166	80.208	71.019	79.059	88.071	0.02	0.07	0.05	0.999972	0.999871	0.999991	164.287	158.568	182.417	159.317	147.294	186.919	162.381	159.012	162.185	171.999	0	0	1	Phospho2	13315	downstream	MergedReg chr2 #49958	1	1	1	1	1	1	1	1	1	1
49959	2	69819273	69819389	116	1	19.794	22.761	22.132	24.712	20.27	21.543	29.357	15.484	44.285	25.333	0.05	0.06	0	NA	0.999871	0.999991	21.773	25.037	27.957	28.393	24.324	24.711	33.027	16.08	53.486	30	0	1	1	Klhl23	-3039	upstream	MergedReg chr2 #49959	0	0	0	0	0	0	1	0	0	0
49960	2	69822362	69823069	707	9	10.437	11.105	10.071	8.568	10.196	13.508	9.841	10.111	10.98	12.5	-0.07	0.06	0.14	NA	0.999871	0.999991	22.433	25.796	27.258	26.816	25.675	31.681	32.109	32.16	31.919	28	1	1	1	Klhl23	345	in gene	MergedReg chr2 #49960	1	1	0	1	1	1	1	1	1	1
49961	2	69823081	69823475	394	2	12.206	10.242	11.416	5.951	12.274	8.343	10.856	8.784	12.078	14.833	-0.06	0.08	0.15	NA	0.999871	0.999991	32.989	24.278	29.355	17.351	29.729	22.81	24.77	22.333	26.743	31	1	1	1	Klhl23	908	in gene	MergedReg chr2 #49961	0	0	0	0	0	1	0	0	0	1
49962	2	69856423	69856707	284	10	55.129	57.324	56.224	42.064	58.632	53.506	55.044	45.163	47.064	57.111	-0.02	-0.03	0	0.999972	0.999871	0.999991	97.649	106.977	109.031	82.813	113.511	99.479	118.346	95.586	101.797	97	0	1	1	Ssb	-4997	upstream	MergedReg chr2 #49962	1	1	1	1	1	1	1	1	1	1
49963	2	69860910	69862021	1111	15	35.968	33.686	34.786	33.193	32.103	36.732	33.813	29.112	36.134	38.114	0.05	0.05	-0.01	0.999972	0.999871	0.999991	114.803	109.253	125.805	122.248	111.484	127.358	123.85	114.346	119.913	119	1	1	2	Ssb, Mettl5	-97, 24139	upstream, downstream	MergedReg chr2 #49963	1	1	1	1	1	1	1	1	1	1
49964	2	69885236	69886084	848	10	41.371	40.942	42.116	40.107	43.067	44.189	44.783	39.273	41.345	48.115	0.02	0.01	0	0.999972	0.999871	0.999991	176.163	142.636	175.428	153.796	175.671	178.682	197.243	169.732	143.206	187.999	1	2	2	Mettl5, 4930550G17Rik	-56, -19	upstream, upstream	MergedReg chr2 #49964	1	1	1	1	1	1	1	1	1	1
49965	2	69897065	69897862	797	12	49.299	43.489	44.227	37.857	47.404	49.98	47.302	40.414	53.59	54.24	-0.07	0.11	0.18	0.999972	0.999871	0.999991	184.741	154.775	190.804	148.275	172.293	198.957	202.747	173.305	198.417	192.999	1	1	2	4930550G17Rik, Ubr3	11784, 217	downstream, in gene	MergedReg chr2 #49965	1	1	1	1	1	1	1	1	1	1
49966	2	69898003	69898603	600	10	41.983	36.857	41.641	32.752	41.464	43.153	39.449	36.485	35.415	38.316	-0.04	-0.01	0.04	0.999972	0.999871	0.999991	116.123	93.32	131.396	96.221	110.808	112.785	105.502	101.839	87.994	99	1	1	2	4930550G17Rik, Ubr3	12624, 1057	downstream, in gene	MergedReg chr2 #49966	1	1	1	1	1	1	1	1	1	1
49967	2	69988165	69988333	168	1	16.891	21.699	13.419	14.039	18.919	14.573	18.532	16.08	17.944	9.8	-0.06	-0.07	0.01	NA	0.999871	0.999991	26.392	28.072	17.473	18.929	22.297	20.91	29.357	23.227	26.743	10	0	0	1	Ubr3	91003	in gene	MergedReg chr2 #49967	0	0	0	0	1	0	0	0	0	0
49968	2	69994844	69995036	192	5	11.986	11.76	9.435	15.905	19.819	18.481	16.055	12.358	23.293	16.167	-0.04	0.16	0.18	NA	0.999871	0.999991	18.474	16.691	12.581	21.295	29.053	25.979	22.018	19.653	38.821	29	0	0	1	Ubr3	97694	in gene	MergedReg chr2 #49968	0	0	0	0	1	1	1	1	1	0
49969	2	70037240	70037407	167	1	13.196	9.56	9.365	12.304	15.54	9.251	12.844	13.4	8.282	11.5	-0.03	-0.05	0	NA	0.999871	0.999991	32.33	22.761	24.462	26.027	37.837	22.177	35.779	36.626	19.842	27	0	1	1	Myo3b	-1803	upstream	MergedReg chr2 #49969	1	0	0	0	0	0	0	0	0	0
49970	2	70047739	70048261	522	10	35.551	40.39	34.123	39.388	36.446	33.06	35.833	32.528	29.889	29.882	0.01	-0.16	-0.18	0.999972	0.999871	0.999991	76.535	83.457	62.902	73.349	73.647	72.867	66.053	67.893	62.976	50	0	0	1	Myo3b	8874	in gene	MergedReg chr2 #49970	1	1	1	1	1	1	1	1	1	1
49971	2	70066365	70066679	314	6	19.86	19.195	17.403	16.563	23.243	16.791	18.348	14.74	16.822	13.3	-0.03	-0.03	0	NA	0.999871	0.999991	49.484	38.694	39.139	42.59	51.35	41.819	41.283	36.626	41.409	28	0	0	1	Myo3b	27396	in gene	MergedReg chr2 #49971	1	1	0	1	1	0	1	1	0	0
49972	2	70079739	70080179	440	10	71.681	77.117	61.505	72.335	69.4	69.382	81.125	70.573	63.9	73.857	-0.11	-0.15	-0.03	0.999972	0.999871	0.999991	191.998	194.986	157.256	195.597	200.671	188.186	205.5	166.159	160.459	189.999	0	0	1	Myo3b	40833	in gene	MergedReg chr2 #49972	1	1	1	1	1	1	1	1	1	1
49973	2	70089724	70089968	244	7	47.587	45.901	43.595	57.772	44.593	50.69	44.953	49.133	59.525	60.25	0.07	0.12	0.03	0.999972	0.999871	0.999991	60.7	66.007	64.3	81.236	63.512	78.569	66.053	74.146	90.582	95	0	0	1	Myo3b	50720	in gene	MergedReg chr2 #49973	0	0	0	1	1	1	1	1	1	1
49974	2	70091116	70092376	1260	12	93.961	94.76	95.268	98.344	87.957	90.624	94.14	82.117	89.763	98.743	0.1	-0.05	-0.14	0.999972	0.999871	0.999991	207.173	240.508	210.374	231.088	206.076	216.699	216.509	186.705	210.495	213.999	0	0	1	Myo3b	52620	in gene	MergedReg chr2 #49974	1	1	1	1	1	1	1	1	1	1
49975	2	70107293	70107431	138	3	25.468	31.258	32.01	26.5	36.08	17.235	34.495	29.301	27.433	29.4	-0.01	-0.07	-0.05	NA	0.999871	0.999991	40.247	41.728	53.118	35.491	48.648	25.345	56.879	48.24	38.821	43	0	0	1	Myo3b	68236	in gene	MergedReg chr2 #49975	0	0	0	0	1	0	1	1	0	0
49976	2	70109038	70109253	215	5	17.343	14.849	14.577	11.605	17.374	22.629	15.072	16.335	24.771	16.428	-0.05	0.13	0.18	NA	0.999871	0.999991	27.051	23.52	22.365	21.295	29.729	38.651	22.935	32.16	38.821	26	0	0	1	Myo3b	70019	in gene	MergedReg chr2 #49976	1	0	0	0	1	1	0	0	1	1
49977	2	70114203	70114494	291	7	19.207	19.895	16.153	20.419	18.768	20.276	25.076	17.47	18.979	16.889	-0.04	-0.1	-0.04	NA	0.999871	0.999991	27.711	29.589	25.86	34.703	29.053	29.78	39.449	26.8	27.606	26	0	0	1	Myo3b	75222	in gene	MergedReg chr2 #49977	0	1	0	1	1	1	1	1	1	0
49978	2	70118794	70119225	431	10	42.531	37.468	38.333	45.502	43.606	44.646	42.554	44.185	36.034	41.308	0.02	-0.04	-0.06	0.999972	0.999871	0.999991	86.432	84.975	80.375	87.545	90.538	95.043	101.832	92.906	73.328	89	0	0	1	Myo3b	79883	in gene	MergedReg chr2 #49978	1	1	1	1	1	1	1	1	1	1
49979	2	70126806	70127092	286	8	20.307	18.799	22.831	20.769	24.849	25.063	26.911	24.219	19.938	18.778	-0.02	-0.07	-0.04	NA	0.999871	0.999991	48.824	41.728	46.129	48.899	35.81	35.483	52.292	56.279	42.272	31	0	0	1	Myo3b	87823	in gene	MergedReg chr2 #49979	0	0	1	1	1	1	1	1	1	1
49980	2	70127993	70128163	170	4	39.917	37.682	29.355	41.538	41.103	38.017	42.048	29.926	31.057	31	-0.01	-0.06	-0.04	NA	0.999871	0.999991	71.257	64.49	52.419	64.673	71.62	62.095	73.393	45.56	56.075	53	0	0	1	Myo3b	88952	in gene	MergedReg chr2 #49980	0	0	0	0	0	1	1	1	0	1
49981	2	70129604	70129964	360	9	19.314	17.933	20.904	18.498	22.358	24.366	18.849	16.323	16.391	15.636	0.07	0.08	0	NA	0.999871	0.999991	24.412	25.796	28.656	30.759	34.459	34.849	27.522	25.907	24.155	19	0	0	1	Myo3b	90658	in gene	MergedReg chr2 #49981	1	0	1	1	1	1	1	1	1	1
49982	2	70182287	70182436	149	3	18.738	15.629	16.914	19.086	17.837	26.485	15.229	18.581	18.979	11	0	0.02	0.02	NA	0.999871	0.999991	25.072	19.726	22.365	26.027	19.594	30.414	22.018	21.44	22.43	16	0	0	1	Myo3b	143235	in gene	MergedReg chr2 #49982	0	0	0	0	0	1	0	1	1	0
49983	2	70208429	70208698	269	2	11.711	6.354	10.396	9.464	13.344	20.355	8.486	10.05	14.558	5.625	0.07	0.17	0.08	NA	0.999871	0.999991	19.794	12.898	21.666	15.774	20.945	31.047	11.009	17.866	19.842	12	0	0	1	Myo3b	169437	in gene	MergedReg chr2 #49983	0	0	0	0	0	1	0	0	1	0
49984	2	70347617	70347861	244	10	55.328	44.98	45.529	46.42	43.049	39.104	40.235	48.495	33.398	41.857	0	-0.17	-0.17	0.999972	0.999871	0.999991	102.267	81.94	92.956	81.236	80.403	70.966	77.062	85.759	63.839	79	0	0	1	Myo3b	308613	in gene	MergedReg chr2 #49984	1	1	1	1	1	1	1	1	1	1
49985	2	70474404	70474644	240	3	14.138	12.681	15.177	17.577	15.251	10.862	17.038	13.017	11.338	14.286	0.07	-0.04	-0.12	NA	0.999871	0.999991	32.989	21.244	29.355	29.971	30.405	20.91	24.77	22.333	23.293	28	0	1	1	Sp5	-399	upstream	MergedReg chr2 #49985	0	0	0	1	1	0	1	0	0	0
49986	2	70475106	70475346	240	4	15.835	12.573	13.679	6.31	12.645	8.69	15.072	21.057	11.338	11.286	-0.15	-0.18	0.04	NA	0.999871	0.999991	25.732	18.968	23.763	9.464	18.919	15.841	25.688	27.693	17.254	16	1	1	1	Sp5	303	in gene	MergedReg chr2 #49986	1	0	0	0	1	0	1	1	0	0
49987	2	70476718	70476860	142	1	19.464	15.364	20.968	22.675	20.439	25.979	15.596	25.683	24.371	19.75	0.07	0.07	-0.02	NA	0.999871	0.999991	26.392	22.002	26.559	28.393	24.999	36.117	21.1	32.16	34.507	27	1	1	1	Sp5	1866	in gene	MergedReg chr2 #49987	0	0	0	0	1	0	0	0	0	0
49988	2	70503535	70503697	162	5	38.928	33.99	26.978	30.444	36.215	29.654	32.66	32.874	34.68	29.4	-0.04	-0.05	0	NA	0.999871	0.999991	49.484	43.246	39.838	41.801	47.972	44.354	37.614	49.133	50.036	40	0	1	2	1500002O10Rik, Erich2	59741, -5203	in gene, upstream	MergedReg chr2 #49988	0	0	0	1	1	1	1	1	0	0
49989	2	70505885	70506087	202	9	44.489	37.718	47.127	56.336	48.551	34.306	42.856	49.771	32.659	41.286	0.1	-0.09	-0.2	0.999972	0.999871	0.999991	91.051	75.87	93.655	107.263	95.944	67.164	85.319	92.906	66.427	76	0	1	2	1500002O10Rik, Erich2	57371, -2833	in gene, upstream	MergedReg chr2 #49989	1	1	1	1	1	1	1	1	0	1
49990	2	70509060	70509419	359	5	11.996	9.173	12.644	13.408	17.26	17.108	14.428	12.588	13.019	11.636	0.03	0.1	0.05	NA	0.999871	0.999991	19.134	18.968	19.57	17.351	33.107	24.078	28.44	24.12	15.528	20	1	1	2	1500002O10Rik, Erich2	54118, 420	in gene, in gene	MergedReg chr2 #49990	1	0	0	0	1	1	1	0	1	0
49991	2	70558253	70558414	161	6	35.365	37.176	33.268	35.018	38.648	35.103	42.017	35.197	33.472	35.2	-0.02	-0.04	-0.01	NA	0.999871	0.999991	46.845	52.35	46.129	47.322	49.999	50.69	59.632	47.346	47.448	46	0	1	2	1500002O10Rik, Gad1	5024, -3831	in gene, upstream	MergedReg chr2 #49991	1	0	0	1	0	1	1	1	0	1
49992	2	70567450	70567573	123	1	16.495	22.002	14.328	21.886	14.864	18.85	6.651	14.293	17.038	16.5	0.08	0.05	-0.07	NA	0.999871	0.999991	27.711	30.348	25.86	44.956	32.432	29.78	16.513	21.44	34.507	33	0	1	2	1500002O10Rik, Gad1	-4154, 5347	upstream, in gene	MergedReg chr2 #49992	0	0	0	0	0	0	0	1	0	0
49993	2	70622211	70622787	576	10	66.895	60.064	65.271	63.709	65.276	60.018	65.493	57.818	47.304	63.167	0.04	-0.1	-0.14	0.999972	0.999871	0.999991	165.607	151.74	172.632	168.781	166.212	162.841	156.877	139.359	112.149	134	0	0	1	LOC101056075	22039	in gene	MergedReg chr2 #49993	1	1	1	1	1	1	1	1	1	1
49994	2	70626076	70626214	138	2	31.274	22.761	20.129	23.819	27.026	22.684	17.614	17.509	22.602	25.2	0.02	0.02	0	NA	0.999871	0.999991	32.33	28.831	25.161	26.816	38.513	32.948	20.183	20.547	27.606	40	0	0	1	LOC101056075	18393	in gene	MergedReg chr2 #49994	0	0	0	1	0	0	0	0	1	0
49995	2	70649550	70649715	165	5	20.981	24.582	23.623	23.819	22.432	23.571	12.66	11.971	21.912	30	0.12	0.13	-0.04	NA	0.999871	0.999991	34.309	39.452	32.15	33.914	33.783	36.117	23.853	21.44	32.782	41	0	1	1	LOC101056075	-5094	upstream	MergedReg chr2 #49995	0	1	1	1	1	1	0	0	0	0
49996	2	70661110	70662039	929	10	143.561	140.255	125.684	136.254	132.522	152.943	128.69	125.959	140.766	144.965	-0.01	0.03	0.03	0.999972	0.999871	0.999991	386.636	421.838	364.834	416.432	404.72	427.062	410.082	370.73	402.873	376.999	1	1	1	Gorasp2	65	in gene	MergedReg chr2 #49996	1	1	1	1	1	1	1	1	1	1
49997	2	70673597	70673704	107	1	14.845	16.881	20.968	19.717	16.385	19.167	21.559	17.866	21.351	18.75	0.03	0.03	-0.01	NA	0.999871	0.999991	16.495	22.002	25.161	27.604	21.621	24.078	24.77	21.44	23.293	22	0	0	1	Gorasp2	12141	in gene	MergedReg chr2 #49997	0	0	0	0	0	0	1	0	0	0
49998	2	70702407	70702639	232	7	26.015	27.53	25.76	21.407	27.799	23.172	29.357	31.777	22.923	20.571	-0.08	-0.1	0	NA	0.999871	0.999991	55.422	47.039	41.935	33.914	40.54	36.117	39.449	48.24	43.997	32	0	0	1	Tlk1	122957	downstream	MergedReg chr2 #49998	1	1	1	1	1	0	1	1	0	0
49999	2	70704441	70704992	551	10	28.041	23.478	23.608	30.672	29.091	32.244	27.726	26.055	29.954	28.944	0.05	0.08	0.01	0.999972	0.999871	0.999991	79.834	54.627	64.3	74.926	74.998	87.44	80.732	75.933	80.23	87	0	0	1	Tlk1	120764	downstream	MergedReg chr2 #49999	1	1	1	1	1	1	1	1	1	1
50000	2	70742657	70742870	213	10	47.945	50.074	49.157	52.711	49.323	42.981	61.772	37.669	55.787	50.666	0.05	-0.01	-0.06	0.999972	0.999871	0.999991	70.597	73.594	73.386	87.545	65.539	68.431	104.585	63.426	92.307	84	0	0	1	Tlk1	82717	in gene	MergedReg chr2 #50000	1	1	1	1	1	1	1	1	1	1
50001	2	70743502	70743633	131	1	17.979	14.795	15.201	18.14	12.5	21.86	11.926	10.943	15.528	14	0.02	0.03	-0.01	NA	0.999871	0.999991	20.453	18.209	18.172	22.084	19.594	27.879	12.844	12.507	17.254	18	0	0	1	Tlk1	81913	in gene	MergedReg chr2 #50001	0	0	0	0	0	1	0	0	0	0
50002	2	70762806	70763280	474	2	16.275	11.077	12.254	9.096	12.117	9.462	9.663	11.971	16.218	11.467	-0.02	0.02	0.05	NA	0.999871	0.999991	38.268	23.52	27.957	22.872	27.702	21.543	21.1	28.586	34.507	25	0	0	1	Tlk1	62437	in gene	MergedReg chr2 #50002	1	0	0	0	0	0	0	0	1	0
50003	2	70779772	70780085	313	4	20.849	18.512	19.43	17.588	14.662	21.29	18.715	17.767	19.238	21.2	0	0.01	0.01	NA	0.999871	0.999991	48.164	42.487	50.322	50.477	37.837	51.957	51.375	40.2	44.86	51	0	0	1	Tlk1	45552	in gene	MergedReg chr2 #50003	1	0	0	0	1	1	0	1	0	0
50004	2	70824514	70824645	131	1	36.618	31.865	37.042	33.52	42.736	35.8	41.283	31.713	40.977	40.5	0.01	0.1	0.08	NA	0.999871	0.999991	48.164	40.97	51.021	44.956	53.377	43.086	48.623	39.306	53.486	51	1	1	1	Tlk1	901	in gene	MergedReg chr2 #50004	0	0	0	0	1	0	0	0	0	0
50005	2	70824866	70826035	1169	16	33.301	26.765	25.413	24.011	30.498	30.819	33.664	28.438	34.627	37.278	-0.19	0.04	0.24	0.999972	0.999871	0.999991	73.237	52.35	62.902	47.322	68.242	65.897	89.906	67.893	54.349	77	1	1	1	Tlk1	30	in gene	MergedReg chr2 #50005	1	1	1	1	1	1	1	1	1	1
50006	2	70854351	70854645	294	9	15.762	18.462	16.541	12.707	18.843	20.276	18.45	13.301	12.653	11.667	-0.02	-0.02	0.01	NA	0.999871	0.999991	29.691	37.176	24.462	19.717	33.783	31.681	42.201	25.013	21.567	26	0	0	0				MergedReg chr2 #50006	1	1	1	1	1	1	1	1	0	1
50007	2	70870959	70871180	221	10	62.303	79.338	67.096	73.236	78.763	78.66	92.658	77.081	65.564	75.571	-0.07	-0.07	0.02	0.999972	0.999871	0.999991	117.442	147.947	119.515	145.12	147.294	143.832	171.555	147.399	110.424	143	0	0	0				MergedReg chr2 #50007	1	1	1	1	1	1	1	1	1	1
50008	2	70877349	70878060	711	12	33.349	31.072	34.247	33.771	35.134	37.269	34.194	32.85	35.841	29.773	0.04	0.04	-0.01	0.999972	0.999871	0.999991	70.597	74.353	76.881	70.983	83.106	86.173	87.154	84.866	86.268	72	0	0	0				MergedReg chr2 #50008	1	1	1	1	1	1	1	1	1	1
50009	2	70885704	70886150	446	10	95.905	97.005	97.698	95.038	91.6	101.651	110.795	91.949	100.195	99	0.03	-0.04	-0.06	0.999972	0.999871	0.999991	217.07	227.61	249.513	223.99	216.887	228.104	227.517	219.758	236.375	234.999	0	0	0				MergedReg chr2 #50009	1	1	1	1	1	1	1	1	1	1
50010	2	70889169	70889381	212	3	24.318	28.831	23.763	29.632	18.629	20.819	29.75	25.268	30.564	45	0	-0.01	-0.01	NA	0.999871	0.999991	42.886	34.9	39.838	44.956	33.107	34.849	48.623	43.773	43.134	65	0	0	0				MergedReg chr2 #50010	0	1	0	1	0	0	0	0	0	1
50011	2	70919961	70920310	349	10	37.308	39.452	38.44	33.556	38.881	43.662	34.028	31.023	45.252	31.454	0.04	0.09	0.05	0.999972	0.999871	0.999991	75.216	91.803	88.762	73.349	91.214	94.41	77.062	70.573	91.445	63	0	0	0				MergedReg chr2 #50011	1	1	1	1	1	1	1	1	1	1
50012	2	70946807	70946947	140	2	13.328	12.898	15.097	23.976	19.054	18.122	21.651	14.829	16.736	19	0.07	0.06	-0.03	NA	0.999871	0.999991	18.474	19.726	17.473	30.759	25.675	25.345	23.853	19.653	23.293	23	0	0	0				MergedReg chr2 #50012	0	0	0	1	0	0	1	0	0	0
50013	2	70962968	70963216	248	10	90.886	102.235	94.703	94.545	101.264	108.033	107.337	94.581	98.777	90.625	-0.01	0.01	0.03	0.999972	0.999871	0.999991	127.999	135.049	143.977	131.712	137.835	154.604	144.033	126.852	149.244	119	0	0	1	Mettl8	92514	downstream	MergedReg chr2 #50013	1	1	1	1	1	1	1	1	1	1
50014	2	70964599	70965130	531	10	66.406	63.597	56.941	56.879	60.889	66.903	68.266	65.318	66.325	76.059	-0.12	-0.03	0.11	0.999972	0.999871	0.999991	128.659	140.36	119.515	119.882	133.781	143.832	159.629	135.786	142.343	166.999	0	0	1	Mettl8	90742	in gene	MergedReg chr2 #50014	1	1	1	1	1	1	1	1	1	1
50015	2	70968395	70968702	307	10	76.902	83.035	80.841	69.055	75.824	87.229	96.634	69.58	87.419	80	-0.04	-0.01	0.04	0.999972	0.999871	0.999991	135.257	154.775	138.385	106.474	131.754	149.535	167.886	126.852	148.382	125	0	0	1	Mettl8	87058	in gene	MergedReg chr2 #50015	1	1	1	1	1	1	1	1	1	1
50016	2	70977686	70977891	205	5	20.171	16.583	15.875	13.633	15.058	16.565	17.169	18.122	18.486	18.857	-0.04	-0.05	0.01	NA	0.999871	0.999991	25.732	20.485	20.269	17.351	18.919	19.642	23.853	20.547	23.293	26	0	0	1	Mettl8	77818	in gene	MergedReg chr2 #50016	1	0	1	0	0	0	0	1	1	1
50017	2	70978294	70978715	421	10	45.982	46.339	46.012	44.774	44.853	57.367	56.456	48.308	46.85	45.077	-0.06	-0.03	0.04	0.999972	0.999871	0.999991	91.051	88.009	84.569	82.813	85.809	111.518	116.511	106.306	86.268	84	0	0	1	Mettl8	77102	in gene	MergedReg chr2 #50017	1	1	1	1	1	1	1	1	1	1
50018	2	70989725	70990592	867	10	30.374	29.129	27.133	22.788	26.954	28.966	27.915	27.725	32.936	28.964	-0.12	-0.01	0.12	0.999972	0.999871	0.999991	118.102	101.666	111.827	85.179	104.052	113.418	132.107	106.306	102.659	97	0	0	1	Mettl8	65448	in gene	MergedReg chr2 #50018	1	1	1	1	1	1	1	1	1	1
50019	2	70992814	70992948	134	1	33.319	32.624	24.113	21.295	29.56	27.879	30.733	23.003	21.136	22.5	-0.07	-0.11	-0.01	NA	0.999871	0.999991	39.587	44.005	33.548	27.604	37.161	41.819	41.283	29.48	24.155	26	0	0	1	Mettl8	62725	in gene	MergedReg chr2 #50019	0	0	0	0	1	0	0	0	0	0
50020	2	71002507	71002835	328	9	29.031	26.934	10.554	21.768	24.729	33.139	25.871	24.924	24.587	19.4	-0.23	-0.05	0.23	NA	0.999871	0.999991	50.144	40.97	20.968	29.971	33.783	60.194	43.118	42.88	42.272	28	0	0	1	Mettl8	52935	in gene	MergedReg chr2 #50020	1	1	0	1	1	1	1	1	1	1
50021	2	71019834	71020198	364	10	37.498	33.13	31.684	39.172	27.589	33.529	39.296	35.733	28.972	40	0.02	-0.12	-0.13	0.999972	0.999871	0.999991	67.298	65.248	60.806	70.983	54.053	56.392	71.558	67.893	52.624	71	0	0	1	Mettl8	35590	in gene	MergedReg chr2 #50021	1	1	1	1	1	1	1	1	1	1
50022	2	71026882	71027286	404	10	31.835	30.727	32.208	24.515	33.727	38.704	43.424	37.148	35.945	37.083	-0.15	0	0.18	0.999972	0.999871	0.999991	65.319	64.49	65.698	55.209	64.863	76.035	91.741	75.039	71.603	80	0	0	1	Mettl8	28522	in gene	MergedReg chr2 #50022	1	1	1	1	1	1	1	1	1	1
50023	2	71037449	71037775	326	9	23.357	26.479	23.553	27.447	28.243	26.866	25.779	24.388	23.637	23	0	-0.04	-0.03	NA	0.999871	0.999991	39.587	47.798	45.429	47.322	64.863	45.621	44.036	52.706	44.86	39	0	0	1	Mettl8	17994	in gene	MergedReg chr2 #50023	1	1	0	1	1	1	1	1	1	1
50024	2	71039713	71039994	281	10	35.464	36.513	40.624	29.675	48.225	40.789	38.072	40.646	36.772	34.375	-0.02	0.06	0.08	0.999972	0.999871	0.999991	81.814	83.457	94.354	76.504	109.457	85.539	88.071	89.333	78.504	86	0	0	1	Mettl8	15753	in gene	MergedReg chr2 #50024	1	1	1	1	1	1	1	1	1	1
50025	2	71055349	71056193	844	10	81.349	81.968	84.129	85.179	80.203	92.11	79.441	78.844	83.552	95.037	0.07	0.07	-0.01	0.999972	0.999871	0.999991	277.771	267.063	280.265	274.466	285.804	297.803	299.075	301.051	265.707	298.999	1	2	2	Mettl8, Dcaf17	-165, 27	upstream, in gene	MergedReg chr2 #50025	1	1	1	1	1	1	1	1	1	1
50026	2	71103241	71103875	634	10	33.319	29.21	33.862	32.297	30.81	29.558	34.082	25.504	29.072	31.65	0.07	-0.06	-0.14	0.999972	0.999871	0.999991	116.783	110.77	120.214	118.304	118.24	106.449	128.437	94.692	88.856	112	0	0	1	Dcaf17	47814	downstream	MergedReg chr2 #50026	1	1	1	1	1	1	1	1	1	1
50027	2	71118043	71118558	515	6	10.928	8.014	10.134	7.295	12.035	8.752	8.601	8.542	9.597	6.625	0.02	0.06	0.03	NA	0.999871	0.999991	19.794	18.968	18.871	11.83	20.27	17.741	22.018	25.907	16.391	13	1	1	1	Cybrd1	246	in gene	MergedReg chr2 #50027	1	1	1	0	1	0	0	1	1	0
50028	2	71126913	71127270	357	10	22.973	22.278	21.921	18.427	16.769	16.647	23.602	19.085	23.763	23.273	-0.02	-0.08	-0.05	NA	0.999871	0.999991	57.402	51.592	39.838	43.378	41.891	40.552	59.632	50.026	46.585	52	0	0	1	Cybrd1	9037	in gene	MergedReg chr2 #50028	1	1	1	1	1	1	1	1	1	1
50029	2	71149936	71150087	151	3	12.14	11.077	17.613	16.247	20.675	21.67	18.532	13.043	9.835	14.4	0.06	0.05	-0.03	NA	0.999871	0.999991	17.814	14.415	19.57	22.084	28.378	26.612	22.018	18.76	12.94	20	0	0	1	Cybrd1	31957	downstream	MergedReg chr2 #50029	0	0	1	0	0	1	1	0	0	0
50030	2	71155588	71155889	301	10	41.64	37.092	32.771	36.28	37.161	40.834	50.195	35.138	27.798	41	-0.09	-0.08	0.02	0.999972	0.999871	0.999991	83.133	77.388	65.698	68.617	79.728	88.707	79.815	68.786	50.036	77	0	0	0				MergedReg chr2 #50030	1	1	1	1	1	1	1	1	1	1
50031	2	71177907	71178116	209	2	14.138	15.933	19.27	16.45	15.428	20.547	18.195	22.184	15.405	22.286	0.06	0.06	-0.01	NA	0.999871	0.999991	24.412	32.624	34.247	33.914	28.378	39.285	31.192	35.733	29.331	36	0	0	0				MergedReg chr2 #50031	0	0	0	0	0	0	0	1	0	1
50032	2	71194592	71194851	259	10	42.52	37.429	42.323	35.667	35.885	41.538	45.972	22.73	41.121	31	0.05	-0.02	-0.08	0.999972	0.999871	0.999991	99.628	81.94	92.956	76.504	88.511	88.073	89.906	58.066	101.797	62	0	0	0				MergedReg chr2 #50032	1	1	1	1	1	1	1	1	1	1
50033	2	71209492	71209711	219	10	65.036	55.385	61.205	61.293	56.176	68.069	53.21	60.618	58.909	62.714	0.02	-0.01	-0.03	0.999972	0.999871	0.999991	102.267	87.251	99.945	99.376	79.052	113.418	88.071	85.759	82.818	86	0	1	1	Dync1i2	-2105	upstream	MergedReg chr2 #50033	1	1	1	1	1	1	1	1	1	1
50034	2	71211575	71212193	618	11	85.541	85.657	84.115	84.548	82.667	87.63	84.631	75.888	94.636	93.25	0.05	0.06	0	0.999972	0.999871	0.999991	277.771	248.095	287.953	274.466	274.993	283.863	305.497	280.504	271.745	274.999	1	1	1	Dync1i2	178	in gene	MergedReg chr2 #50034	1	1	1	1	1	1	1	1	1	1
50035	2	71217451	71217722	271	10	43.216	39.737	35.819	31.154	40.624	42.928	35.32	34.616	43.026	31.75	-0.09	0.03	0.13	0.999972	0.999871	0.999991	58.061	56.144	49.623	42.59	60.134	61.461	54.127	53.6	71.603	57	0	0	1	Dync1i2	5880	in gene	MergedReg chr2 #50035	1	1	1	1	1	1	1	1	1	1
50036	2	71227490	71227689	199	5	20.343	14.542	13.978	19.323	21.734	20.91	17.737	23.524	25.593	16.667	-0.04	0.04	0.09	NA	0.999871	0.999991	23.752	22.761	20.269	26.816	31.756	29.78	22.018	31.266	33.645	21	0	0	1	Dync1i2	15883	in gene	MergedReg chr2 #50036	1	0	0	1	1	0	0	1	0	1
50037	2	71231927	71232227	300	5	19.926	22.23	21.736	17.667	19.932	24.648	17.706	21.797	20.963	23.3	0.04	0.05	0	NA	0.999871	0.999991	44.206	52.35	55.913	42.59	46.62	56.392	45.87	50.92	47.448	51	0	0	1	Dync1i2	20371	in gene	MergedReg chr2 #50037	0	0	0	1	1	1	0	1	0	1
50038	2	71233073	71233244	171	7	34.177	32.624	30.613	23.503	24.729	30.414	26.238	29.658	38.131	27	-0.03	-0.03	0.02	NA	0.999871	0.999991	42.226	35.659	39.139	30.759	28.378	34.849	35.779	41.986	50.036	30	0	0	1	Dync1i2	21452	in gene	MergedReg chr2 #50038	1	1	0	0	1	1	1	1	1	0
50039	2	71234038	71234314	276	7	16.788	24.784	23.686	14.547	19.294	19.783	24.158	18.201	19.554	25.778	-0.01	0.02	0.04	NA	0.999871	0.999991	39.587	62.972	62.203	34.703	47.972	45.621	64.219	41.093	46.585	53	0	0	1	Dync1i2	22470	in gene	MergedReg chr2 #50039	1	1	0	0	1	0	1	1	1	1
50040	2	71243370	71243605	235	10	78.892	75.653	84.968	63.546	74.419	74.043	88.202	64.447	68.645	78	0	-0.07	-0.06	0.999972	0.999871	0.999991	143.174	130.497	144.676	104.108	115.538	129.259	155.96	108.092	112.149	137	0	0	1	Dync1i2	31781	in gene	MergedReg chr2 #50040	1	1	1	1	1	1	1	1	1	1
50041	2	71248064	71248395	331	10	45.405	41.246	37.868	39.005	30.712	43.662	46.955	38.332	43.526	46.545	-0.07	-0.07	0.01	0.999972	0.999871	0.999991	108.205	94.079	79.676	89.123	64.863	98.845	98.163	88.439	111.286	95	0	0	1	Dync1i2	36523	in gene	MergedReg chr2 #50041	1	1	1	1	1	1	1	1	1	1
50042	2	71261432	71261813	381	10	34.694	37.24	31.16	36.28	40.709	39.443	40.289	33.276	28.972	30.583	-0.04	-0.06	-0.02	0.999972	0.999871	0.999991	57.402	65.248	58.709	59.941	79.052	71.599	69.723	62.533	51.761	61	0	0	1	Dync1i2	49916	in gene	MergedReg chr2 #50042	1	1	1	1	1	1	1	1	1	1
50043	2	71267999	71268113	114	1	3.299	3.414	2.271	5.324	3.716	6.97	3.211	11.837	2.157	5	-0.04	-0.01	0.04	NA	0.999871	0.999991	3.959	4.552	4.194	6.31	5.405	9.504	4.587	13.4	2.588	6	0	0	2	Dync1i2, Slc25a12	56350, 99498	downstream, downstream	MergedReg chr2 #50043	0	0	0	0	0	0	0	1	0	0
50044	2	71273952	71274734	782	10	54.815	49.224	49.707	56.502	57.431	60.929	59.485	47.704	49.725	61.52	0.04	0.06	0.02	0.999972	0.999871	0.999991	151.751	121.392	123.708	138.811	145.942	160.94	161.464	128.639	130.265	134	0	0	1	Slc25a12	93211	in gene	MergedReg chr2 #50044	1	1	1	1	1	1	1	1	1	1
50045	2	71315407	71315621	214	2	14.515	13.982	16.175	11.718	12.548	12.039	11.402	10.592	14.296	7.286	0.05	-0.05	-0.11	NA	0.999871	0.999991	24.412	22.002	27.957	24.45	18.919	19.009	20.183	16.08	20.704	22	0	0	1	Slc25a12	52040	in gene	MergedReg chr2 #50045	1	0	0	0	0	0	0	0	1	0
50046	2	71326956	71328034	1078	15	46.632	48.111	45.183	44.445	40.281	46.441	48.461	38.623	50.264	51.853	0	0	0	0.999972	0.999871	0.999991	120.741	117.599	109.031	111.206	100.673	119.755	132.107	100.052	126.815	131	0	0	1	Slc25a12	40059	in gene	MergedReg chr2 #50046	1	1	1	1	1	1	1	1	1	1
50047	2	71338028	71338605	577	10	41.823	42.698	45.512	40.837	49.736	56.498	49.693	42.532	51.138	48.667	-0.03	0.13	0.16	0.999972	0.999871	0.999991	105.566	111.529	124.407	100.164	133.781	154.604	155.042	118.812	139.755	123	0	0	1	Slc25a12	29238	in gene	MergedReg chr2 #50047	1	1	1	1	1	1	1	1	1	1
50048	2	71343964	71344301	337	10	44.806	57.592	52.038	44.956	48.218	55.932	57.713	51.634	44.075	51.273	-0.01	-0.06	-0.05	0.999972	0.999871	0.999991	86.432	110.77	90.859	86.757	87.836	111.518	120.181	95.586	79.367	98	0	0	1	Slc25a12	23422	in gene	MergedReg chr2 #50048	1	1	1	1	1	1	1	1	1	1
50049	2	71353515	71354208	693	10	18.444	20.106	17.219	17.961	22.328	16.964	19.224	15.39	19.607	22.454	-0.01	0.07	0.08	0.999972	0.999871	0.999991	37.608	41.728	37.042	37.069	39.864	43.72	40.366	36.626	48.31	54	0	0	1	Slc25a12	13693	in gene	MergedReg chr2 #50049	1	1	1	1	1	1	1	1	1	1
50050	2	71367329	71367948	619	10	70.597	70.919	55.95	64.549	74.785	81.371	71.027	57.831	73.147	75.789	-0.08	0.1	0.18	0.999972	0.999871	0.999991	123.38	125.186	101.343	119.882	133.105	136.229	130.272	108.986	127.677	143	1	1	1	Slc25a12	-84	upstream	MergedReg chr2 #50050	1	1	1	1	1	1	1	1	1	1
50051	2	71377549	71377703	154	1	13.46	12.898	19.011	18.771	18.378	19.769	22.752	14.472	14.666	18	0.05	0.04	-0.04	NA	0.999871	0.999991	14.515	15.174	22.365	32.337	20.27	25.345	26.605	17.866	18.979	20	0	0	1	Slc25a12	-10072	upstream	MergedReg chr2 #50051	0	0	0	0	0	0	1	0	0	0
50052	2	71381936	71382281	345	10	71.977	72.904	72.941	54.994	81.018	81.334	75.811	75.202	75.916	72.091	-0.12	0.02	0.16	0.999972	0.999871	0.999991	153.071	149.464	154.46	123.825	178.374	171.078	165.134	154.545	155.283	132	0	1	1	Hat1	-7152	upstream	MergedReg chr2 #50052	1	1	1	1	1	1	1	1	1	1
50053	2	71388976	71390283	1307	12	55.229	53.535	49.862	50.438	51.251	60.642	57.058	54.188	58.726	63.292	-0.07	0.03	0.11	0.999972	0.999871	0.999991	112.824	125.186	106.235	123.825	125.673	140.664	133.942	108.986	131.991	151.999	1	1	1	Hat1	369	in gene	MergedReg chr2 #50053	1	1	1	1	1	1	1	1	1	1
50054	2	71405727	71405900	173	5	19.244	27.06	19.919	20.638	22.409	22.599	22.782	19.653	25.018	15.833	-0.03	-0.02	0.02	NA	0.999871	0.999991	27.051	44.005	29.355	30.759	39.188	35.483	43.118	32.16	44.86	23	0	0	1	Hat1	16553	in gene	MergedReg chr2 #50054	0	1	0	0	1	1	1	0	1	0
50055	2	71453032	71453751	719	10	55.062	47.35	49.019	48.218	59.09	61.865	52.751	48.402	50.781	49.818	-0.02	0.05	0.07	0.999972	0.999871	0.999991	207.833	162.362	182.417	192.442	218.914	214.164	223.848	166.159	164.773	187.999	1	1	1	Metap1d	53	in gene	MergedReg chr2 #50055	1	1	1	1	1	1	1	1	1	1
50056	2	71499769	71500210	441	10	80.494	87.359	79.327	82.025	92.614	79.836	95.607	68.403	74.191	81.643	0	-0.03	-0.03	0.999972	0.999871	0.999991	166.267	191.951	162.847	164.049	181.752	157.138	196.326	155.439	141.48	182.999	0	0	1	Metap1d	46651	in gene	MergedReg chr2 #50056	1	1	1	1	1	1	1	1	1	1
50057	2	71504939	71505221	282	10	31.67	31.697	42.246	40.399	38.438	36.117	36.9	30.671	25.305	25.778	0.17	-0.06	-0.25	0.999972	0.999871	0.999991	65.979	64.49	90.859	84.391	75.674	76.035	71.558	71.466	54.349	56	0	0	1	Metap1d	51742	in gene	MergedReg chr2 #50057	1	1	1	1	1	1	1	1	1	1
50058	2	71529105	71529865	760	12	24.962	24.595	23.443	22.642	23.085	30.44	21.601	22.892	29.403	29.75	0.04	0.15	0.11	0.999972	0.999871	0.999991	62.02	56.144	51.72	56.786	71.62	85.539	55.962	53.6	81.955	86	1	1	3	Metap1d, Dlx1, Dlx1as	76147, 40, 8406	downstream, in gene, downstream	MergedReg chr2 #50058	1	1	1	1	1	1	1	1	1	1
50059	2	71539176	71539284	108	1	30.57	45.269	49.157	44.693	55.179	43.297	35.473	49.728	46.297	39.333	0.05	0.1	0.03	NA	0.999871	0.999991	32.33	50.833	60.806	51.265	66.89	49.423	41.283	58.066	53.486	44	0	1	3	Dlx1, Dlx1as, Dlx2	9785, -1339, 7524	downstream, upstream, downstream	MergedReg chr2 #50059	0	0	0	0	0	0	0	1	0	0
50060	2	71542862	71543295	433	10	69.887	70.442	65.806	69.587	80.715	93.581	74.734	74.833	79.898	78.769	-0.03	0.11	0.14	0.999972	0.999871	0.999991	115.463	133.531	139.084	120.671	126.348	163.475	118.346	145.612	138.029	132	1	1	3	Dlx1, Dlx1as, Dlx2	13633, -5187, 3676	downstream, upstream, downstream	MergedReg chr2 #50060	1	1	1	1	1	1	1	1	1	1
50061	2	71546001	71546362	361	10	27.111	22.347	25.479	21.08	25.552	31.105	25.27	21.846	24.312	22.727	0.02	0.06	0.04	0.999972	0.999871	0.999991	45.525	43.246	39.139	40.224	50.675	50.69	40.366	40.2	38.821	48	1	1	2	Dlx1as, Dlx2	-8290, 573	upstream, in gene	MergedReg chr2 #50061	1	1	1	1	1	1	1	1	1	1
50062	2	71551486	71551657	171	1	6.928	8.599	5.242	13.802	8.221	5.28	10.397	4.616	7.189	6.6	0.07	-0.05	-0.14	NA	0.999871	0.999991	14.515	15.933	11.183	28.393	14.189	9.504	20.183	8.933	12.078	13	0	1	1	Dlx2	-4817	upstream	MergedReg chr2 #50062	0	1	0	0	0	0	0	0	0	0
50063	2	71551698	71551993	295	6	15.615	12.055	12.736	14.459	17.342	12.25	11.926	13.201	14.761	7.667	0.07	-0.01	-0.1	NA	0.999871	0.999991	25.732	21.244	30.752	20.506	24.324	25.345	18.348	17.866	20.704	15	0	1	1	Dlx2	-5091	upstream	MergedReg chr2 #50063	1	0	0	1	1	1	1	0	1	0
50064	2	71568522	71568762	240	1	9.426	8.888	8.687	12.168	12.162	11.134	11.271	7.274	11.708	8.429	0.03	0.05	0	NA	0.999871	0.999991	23.093	14.415	14.677	21.295	18.919	25.345	24.77	11.613	24.155	16	0	0	0				MergedReg chr2 #50064	0	0	0	0	1	0	0	0	0	0
50065	2	71570362	71570541	179	3	22.983	31.107	27.141	18.271	18.581	16.157	21.253	22.78	27.031	19.833	-0.03	-0.13	-0.09	NA	0.999871	0.999991	36.288	44.005	39.139	27.604	30.405	22.177	36.696	41.093	41.409	34	0	0	0				MergedReg chr2 #50065	0	1	0	0	0	0	0	1	1	0
50066	2	71572772	71572919	147	3	31.175	16.691	29.704	25.041	28.715	19.801	33.256	27.916	17.254	46	0.02	0	-0.02	NA	0.999871	0.999991	34.309	18.968	40.537	32.337	34.459	27.246	41.283	36.626	20.704	62	0	0	0				MergedReg chr2 #50066	0	0	0	0	1	0	1	1	0	0
50067	2	71580686	71581423	737	11	66.065	59.641	59.59	55.757	56.168	64.161	59.791	56.202	69.765	66.913	-0.02	0.05	0.07	0.999972	0.999871	0.999991	150.432	142.636	132.095	134.078	131.754	152.703	139.446	137.572	166.498	146	1	0	0				MergedReg chr2 #50067	1	1	1	1	1	1	1	1	1	1
50068	2	71594454	71594999	545	10	56.315	52.083	56.078	52.657	57.669	56.616	55.153	43.825	57.648	50.706	0.07	0.03	-0.04	0.999972	0.999871	0.999991	139.875	116.84	120.912	119.882	134.456	129.893	133.942	106.306	131.128	110	0	0	0				MergedReg chr2 #50068	1	1	1	1	1	1	1	1	1	1
50069	2	71598419	71599126	707	13	61.81	63.248	63.22	61.411	58.444	57.285	61.633	53.315	64.74	60.636	0.04	-0.04	-0.08	0.999972	0.999871	0.999991	133.277	112.288	122.31	121.459	122.294	130.526	134.859	117.919	121.638	123	0	0	0				MergedReg chr2 #50069	1	1	1	1	1	1	1	1	1	1
50070	2	71613309	71613489	180	9	56.412	51.339	50.438	43.378	58.219	55.97	51.834	41.837	54.349	39.333	-0.02	-0.01	0.01	0.999972	0.999871	0.999991	96.989	92.561	86.666	75.715	90.538	95.043	92.658	65.213	81.092	66	0	0	0				MergedReg chr2 #50070	1	1	1	1	1	1	1	1	1	0
50071	2	71622809	71622977	168	5	45.965	46.154	47.177	37.2	44.256	39.285	50.458	35.584	33.932	42.833	-0.02	-0.11	-0.09	0.999972	0.999871	0.999991	69.938	84.216	85.967	61.518	72.971	74.134	93.576	59.853	54.349	67	0	0	0				MergedReg chr2 #50071	1	0	1	0	1	0	1	1	0	0
50072	2	71627440	71627801	361	10	55.362	45.453	63.665	52.843	65.17	56.277	61.049	53.275	49.173	54.273	0.07	0.03	-0.05	0.999972	0.999871	0.999991	81.154	75.111	101.343	72.56	102.7	78.569	95.41	76.826	76.779	85	0	0	0				MergedReg chr2 #50072	1	1	1	1	1	1	1	1	1	1
50073	2	71634485	71634722	237	9	43.464	40.496	47.002	39.829	54.644	36.908	48.737	37.185	44.105	25.625	0.04	-0.04	-0.08	0.999972	0.999871	0.999991	94.35	84.216	90.859	91.489	122.294	76.035	103.667	90.226	91.445	66	0	0	0				MergedReg chr2 #50073	1	1	1	1	1	1	1	1	1	0
50074	2	71643869	71644565	696	11	67.928	70.007	68.907	63.239	78.806	83.379	74.977	64.725	66.701	69.272	-0.04	0.05	0.09	0.999972	0.999871	0.999991	223.008	231.404	224.352	220.046	280.399	296.535	243.113	232.265	233.787	229.999	0	0	0				MergedReg chr2 #50074	1	1	1	1	1	1	1	1	1	1
50075	2	71652585	71652761	176	5	17.418	15.477	27.537	16.089	23.243	26.105	31.008	18.045	17.771	24.6	0.04	0.05	-0.01	NA	0.999871	0.999991	21.773	20.485	30.053	20.506	32.432	30.414	43.118	25.907	24.155	32	0	0	0				MergedReg chr2 #50075	0	0	1	0	1	1	1	1	0	0
50076	2	71661901	71662545	644	10	28.437	31.979	31.661	30.365	29.695	30.921	27.568	24.879	27.778	30.15	0.09	0	-0.11	0.999972	0.999871	0.999991	81.154	90.285	95.751	87.545	91.214	91.875	89.906	66.999	66.427	87	0	0	0				MergedReg chr2 #50076	1	1	1	1	1	1	1	1	1	1
50077	2	71662954	71663314	360	10	26.392	34.073	31.388	24.306	24.815	29.895	32.359	29.967	37.252	32	-0.03	0.02	0.05	0.999972	0.999871	0.999991	51.464	62.214	54.516	52.054	42.566	63.362	70.641	51.813	67.289	60	0	0	0				MergedReg chr2 #50077	1	1	1	1	1	1	1	1	1	1
50078	2	71671122	71671302	180	8	28.811	32.371	24.229	18.403	46.283	30.308	37.614	27.693	30.625	23.333	-0.13	0	0.15	NA	0.999884	0.999991	42.226	53.109	37.042	26.027	68.917	46.888	60.549	36.626	46.585	35	0	0	0				MergedReg chr2 #50078	1	1	1	0	1	1	1	1	1	0
50079	2	71674303	71674463	160	1	17.814	18.512	23.344	11.2	24.999	14.447	18.165	16.08	15.528	13	0.05	-0.01	-0.07	NA	0.999871	0.999991	25.732	26.555	32.15	18.929	38.513	21.543	28.44	21.44	22.43	17	0	0	0				MergedReg chr2 #50079	0	0	1	0	0	0	0	0	0	0
50080	2	71696711	71697050	339	10	39.257	47.343	37.182	45.114	44.053	42.833	47.155	39.842	51.675	46	-0.01	0.03	0.04	0.999972	0.999871	0.999991	87.092	112.288	78.978	102.531	95.944	91.875	109.172	90.226	108.698	103	0	0	0				MergedReg chr2 #50080	1	1	1	1	1	1	1	1	1	1
50081	2	71698401	71698593	192	7	45.196	50.833	35.994	31.679	43.805	44.882	40.213	40.646	45.578	48	-0.17	0	0.22	NA	0.999871	0.999991	83.133	87.251	61.505	61.518	68.242	80.47	63.301	69.679	72.466	73	0	0	0				MergedReg chr2 #50081	0	1	0	0	1	1	1	1	1	1
50082	2	71699095	71699472	377	7	20.124	17.324	19.104	22.609	20.326	31.311	18.042	24.715	37.167	29.333	0.05	0.23	0.17	NA	0.999871	0.999991	37.608	34.142	41.935	44.167	41.215	62.095	33.027	44.666	70.74	45	0	0	0				MergedReg chr2 #50082	1	0	0	1	0	1	1	1	1	1
50083	2	71719048	71719197	149	2	16.66	18.209	22.889	17.746	20.608	14.89	19.266	15.41	14.881	14.75	0.05	-0.02	-0.09	NA	0.999871	0.999991	20.453	26.555	25.161	20.506	26.351	17.741	22.018	19.653	21.567	17	0	1	1	Gm1631	-295	upstream	MergedReg chr2 #50083	0	0	0	0	0	0	1	1	0	0
50084	2	71722978	71723190	212	5	24.742	20.232	22.482	20.243	29.053	17.741	24.617	16.229	14.234	22.667	0	-0.03	-0.03	NA	0.999871	0.999991	36.288	38.694	33.548	28.393	48.648	26.612	36.696	29.48	30.194	37	0	0	1	Gm1631	3667	in gene	MergedReg chr2 #50084	1	0	0	1	1	1	1	0	0	0
50085	2	71730514	71730921	407	10	45.525	39.102	46.075	51.751	38.825	46.888	41.425	34.29	38.688	42.231	0.19	0.01	-0.2	0.999972	0.999871	0.999991	131.958	116.84	143.278	147.486	117.565	141.298	116.511	104.519	119.913	119	0	0	1	Gm1631	11300	in gene	MergedReg chr2 #50085	1	1	1	1	1	1	1	1	1	1
50086	2	71735710	71735935	225	6	15.458	12.573	17.772	15.436	17.664	15.569	17.693	13.783	15.405	11.714	0.07	0.04	-0.05	NA	0.999871	0.999991	31.01	20.485	30.053	24.45	30.405	25.345	34.861	22.333	22.43	17	0	0	1	Gm1631	16405	downstream	MergedReg chr2 #50086	0	0	1	0	1	1	1	1	0	1
50087	2	71744771	71745264	493	10	57.182	58.117	60.666	65.988	68.737	58.462	72.231	51.277	60.963	55.333	0.07	-0.01	-0.09	0.999972	0.999871	0.999991	135.257	139.601	150.966	169.57	181.077	156.505	188.986	160.799	154.42	147	0	0	0				MergedReg chr2 #50087	1	1	1	1	1	1	1	1	1	1
50088	2	71755710	71756262	552	9	18.767	18.377	19.065	16.3	18.13	14.397	15.086	13.896	17.685	18.278	0.04	-0.03	-0.07	0.999972	0.999871	0.999991	41.567	46.281	38.44	32.337	41.891	39.918	40.366	25.907	39.684	41	0	0	0				MergedReg chr2 #50088	1	1	1	1	1	1	1	0	1	1
50089	2	71757455	71757682	227	1	17.532	14.198	16.075	15.887	8.397	18.737	10.747	12.379	11.338	9	0.04	-0.04	-0.1	NA	0.999871	0.999991	25.072	16.691	27.957	26.816	12.162	31.047	19.266	24.12	22.43	17	0	0	0				MergedReg chr2 #50089	0	0	0	0	0	1	0	0	0	0
50090	2	71765058	71765636	578	11	40.54	42.824	40.459	45.788	41.328	45.691	44.902	35.485	46.537	43.444	0.08	0.06	-0.03	0.999972	0.999871	0.999991	99.628	98.631	88.063	104.897	106.754	110.884	111.006	83.973	99.209	117	0	0	0				MergedReg chr2 #50090	1	1	1	1	1	1	1	1	1	1
50091	2	71771838	71772049	211	7	21.773	22.436	21.367	19.154	21.428	21.905	24.508	13.527	31.673	24.571	0.01	0.08	0.06	NA	0.999871	0.999991	43.546	40.211	47.526	29.971	40.54	44.987	44.953	32.16	63.839	43	0	0	0				MergedReg chr2 #50091	0	1	1	1	1	0	1	0	1	1
50092	2	71786893	71787860	967	10	37.564	36.089	29.657	29.865	34.864	30.287	28.409	27.276	41.639	39.767	-0.07	0.08	0.16	0.999972	0.999871	0.999991	81.814	83.457	75.483	59.152	91.89	65.897	66.053	61.639	87.994	85	1	1	1	Itga6	293	in gene	MergedReg chr2 #50092	1	1	1	1	1	1	1	1	1	1
50093	2	71812809	71813122	313	10	33.781	34.824	32.639	28.472	32.364	33.962	30.642	36.537	38.217	29.7	-0.06	-0.02	0.05	0.999972	0.999871	0.999991	69.938	67.524	64.999	61.518	66.215	76.668	67.888	73.253	74.191	58	0	0	1	Itga6	25882	in gene	MergedReg chr2 #50093	1	1	1	1	1	1	1	1	1	1
50094	2	71813953	71814365	412	10	74.996	68.22	70.591	63.49	75.505	74.979	71.252	78.464	71.675	64.5	-0.05	-0.05	0.01	0.999972	0.999871	0.999991	184.081	161.603	157.256	164.838	168.915	172.979	166.051	190.278	157.871	156.999	0	0	1	Itga6	27076	in gene	MergedReg chr2 #50094	1	1	1	1	1	1	1	1	1	1
50095	2	71837827	71838104	277	10	32.577	29.115	27.083	34.703	35.557	36.671	33.944	35.398	28.792	31	-0.02	-0.01	0.01	0.999972	0.999871	0.999991	44.866	51.592	40.537	57.575	54.728	53.224	51.375	57.173	43.134	46	0	0	1	Itga6	50882	in gene	MergedReg chr2 #50095	1	1	1	1	1	1	1	1	1	1
50096	2	71842646	71842992	346	3	24.652	19.174	25.034	22.299	20.945	20.161	19.015	19.247	26.194	24.818	0.17	0.08	-0.12	0.999972	0.999871	0.999991	42.886	29.589	32.15	29.182	29.053	33.582	27.522	30.373	37.958	40	0	0	1	Itga6	55736	in gene	MergedReg chr2 #50096	0	0	1	0	0	0	0	0	1	1
50097	2	71843372	71843744	372	10	149.552	153.005	147.937	148.472	159.061	163.739	161.464	143.007	139.683	131.666	0	-0.05	-0.05	0.999972	0.999871	0.999991	254.678	266.304	266.986	261.059	268.237	275.626	288.984	254.598	251.041	222.999	0	0	1	Itga6	56475	in gene	MergedReg chr2 #50097	1	1	1	1	1	1	1	1	1	1
50098	2	71852275	71852460	185	9	44.756	51.339	38.324	37.857	41.553	43.826	49.54	43.326	37.958	41.333	-0.1	-0.13	0	0.999972	0.999871	0.999991	71.257	75.111	62.902	57.575	66.89	69.698	77.062	63.426	62.976	65	0	0	1	Itga6	65284	in gene	MergedReg chr2 #50098	1	1	1	1	1	1	1	1	1	0
50099	2	71865911	71866117	206	4	25.449	30.456	29.554	40.336	30.308	29.418	24.639	25.013	29.085	31.143	0.15	0.05	-0.14	NA	0.999871	0.999991	42.226	51.592	61.505	67.828	49.999	50.056	55.044	45.56	50.898	52	0	1	2	Itga6, Pdk1	78931, -7258	downstream, upstream	MergedReg chr2 #50099	0	0	0	1	1	1	0	0	0	1
50100	2	71867530	71867751	221	10	37.608	39.127	37.142	34.252	41.601	40.642	39.973	36.371	30.071	38.143	-0.01	-0.05	-0.03	0.999972	0.999871	0.999991	69.278	68.283	72.687	60.73	82.43	65.263	59.632	53.6	53.486	60	0	1	1	Pdk1	-5632	upstream	MergedReg chr2 #50100	1	1	1	1	1	1	1	1	1	1
50101	2	71872837	71873685	848	11	87.879	81.152	86.37	76.959	88.953	90.608	78.721	68.236	83.713	92.538	0.07	0.09	0.02	0.999972	0.999871	0.999991	232.245	235.197	237.631	231.877	247.967	270.557	213.756	186.705	227.749	260.999	1	1	1	Pdk1	-11	upstream	MergedReg chr2 #50101	1	1	1	1	1	1	1	1	1	1
50102	2	71873825	71874137	312	10	38.194	42.74	41.314	30.584	49.023	42.312	41.895	38.909	35.754	36.111	-0.05	-0.03	0.03	0.999972	0.999871	0.999991	69.938	77.388	74.085	44.956	80.403	85.539	84.402	58.959	62.976	73	1	1	1	Pdk1	709	in gene	MergedReg chr2 #50102	1	1	1	1	1	1	1	1	1	1
50103	2	71898559	71898854	295	8	18.606	13.505	17.706	18.534	14.864	15.967	16.146	18.224	12.164	19.8	0.01	-0.08	-0.08	NA	0.999871	0.999991	28.371	22.761	28.656	30.759	22.972	25.979	28.44	28.586	18.116	35	0	0	1	Pdk1	25434	in gene	MergedReg chr2 #50103	1	0	1	1	1	1	1	1	0	1
50104	2	71924064	71924412	348	10	85.532	79.043	78.215	78.296	94.408	88.073	92.575	92.825	88.856	81.818	-0.08	-0.03	0.07	0.999972	0.999871	0.999991	166.267	139.601	147.471	156.951	178.374	166.009	177.977	161.692	165.635	152.999	0	0	0				MergedReg chr2 #50104	1	1	1	1	1	1	1	1	1	1
50105	2	71938740	71939260	520	10	71.587	67.572	61.985	86.905	75.378	73.975	85.548	71.131	70.039	78.875	0.02	-0.04	-0.06	0.999972	0.999871	0.999991	143.174	127.462	116.719	174.302	147.294	140.664	179.812	162.585	125.952	152.999	0	0	0				MergedReg chr2 #50105	1	1	1	1	1	1	1	1	1	1
50106	2	71955671	71955926	255	10	45.855	33.478	37.916	35.984	40.54	41.344	42.66	33.276	31.272	37.5	-0.03	-0.06	-0.02	0.999972	0.999871	0.999991	71.257	56.144	64.3	54.42	69.593	65.263	81.649	47.346	49.173	57	0	0	0				MergedReg chr2 #50106	1	1	1	1	1	1	1	1	1	1
50107	2	71965553	71965691	138	2	20.618	17.071	22.54	22.478	17.905	11.88	17.431	18.313	16.822	20.75	0.08	-0.05	-0.15	NA	0.999871	0.999991	25.732	22.002	26.559	28.393	22.972	15.841	21.1	24.12	20.704	29	0	0	0				MergedReg chr2 #50107	0	0	1	1	0	0	0	0	0	0
50108	2	72026452	72026817	365	10	52.838	54.69	57.486	58.626	51.575	60.247	61.161	47.793	52.48	54.5	0.1	-0.02	-0.13	0.999972	0.999871	0.999991	112.824	115.323	125.106	111.995	112.835	134.328	140.364	102.732	110.424	127	0	0	1	Rapgef4	45419	in gene	MergedReg chr2 #50108	1	1	1	1	1	1	1	1	1	1
50109	2	72031725	72032178	453	10	47.693	47.202	52.519	39.209	51.205	40.009	48.033	34.776	39.745	48.214	0.03	-0.04	-0.07	0.999972	0.999871	0.999991	118.102	125.186	146.073	91.489	136.483	109.617	125.685	85.759	100.071	110	0	0	1	Rapgef4	50736	in gene	MergedReg chr2 #50109	1	1	1	1	1	1	1	1	1	1
50110	2	72035680	72035951	271	10	43.913	38.441	36.033	44.605	39.113	47.592	31.498	40.696	34.22	40.555	0.04	0.01	-0.05	0.999972	0.999871	0.999991	104.247	77.388	87.365	92.278	79.052	102.013	62.384	80.399	75.916	88	0	0	1	Rapgef4	54600	in gene	MergedReg chr2 #50110	1	1	1	1	1	1	1	1	1	1
50111	2	72038167	72038467	300	10	28.173	25.72	29.005	26.903	31.486	26.802	28.715	25.192	24.155	26.444	0.02	-0.02	-0.04	NA	0.999871	0.999991	60.041	47.798	57.311	48.111	64.863	50.69	55.962	55.386	50.036	48	0	0	1	Rapgef4	57102	in gene	MergedReg chr2 #50111	1	1	1	1	1	1	1	1	1	1
50112	2	72070228	72070487	259	10	35.711	32.909	34.072	36.28	33.445	38.017	45.412	30.82	28.576	31.5	0	-0.08	-0.08	0.999972	0.999871	0.999991	65.319	52.35	60.806	59.941	51.35	55.125	77.062	55.386	37.095	57	0	0	1	Rapgef4	89142	in gene	MergedReg chr2 #50112	1	1	1	1	1	1	1	1	1	1
50113	2	72072731	72072935	204	5	16.212	11.272	11.482	14.422	15.83	22.177	12.582	12.507	15.282	18.714	-0.01	0.15	0.17	NA	0.999871	0.999991	23.752	14.415	25.161	24.45	27.702	41.185	18.348	16.973	25.018	35	0	0	1	Rapgef4	91618	in gene	MergedReg chr2 #50113	1	0	0	0	1	1	0	0	1	1
50114	2	72077901	72078582	681	10	126.648	124.246	109.43	117.666	116.6	130.134	117.166	108.092	112.97	116.285	-0.03	-0.03	0	0.999972	0.999871	0.999991	300.863	316.378	281.663	306.803	299.993	308.574	276.14	270.678	276.059	274.999	0	0	1	Rapgef4	97026	in gene	MergedReg chr2 #50114	1	1	1	1	1	1	1	1	1	1
50115	2	72096463	72096737	274	9	26.556	20.485	22.055	22.697	28.453	26.401	20.081	23.425	20.992	25.778	0.04	0.08	0.02	NA	0.999871	0.999991	51.464	39.452	46.827	46.533	56.755	48.789	45.87	50.92	38.821	49	0	0	1	Rapgef4	115385	in gene	MergedReg chr2 #50115	1	0	1	1	1	1	1	1	1	1
50116	2	72114352	72114518	166	1	8.445	10.622	7.548	5.679	10.54	4.562	8.073	4.467	7.937	5.6	-0.01	-0.03	-0.01	NA	0.999871	0.999991	17.814	16.691	12.581	7.098	16.892	8.237	12.844	12.507	17.254	9	0	0	1	Rapgef4	133220	in gene	MergedReg chr2 #50116	0	0	0	0	1	0	0	0	0	0
50117	2	72117611	72117991	380	10	23.093	22.445	28.015	28.393	27.308	22.494	25.382	20.1	23.221	27.583	0.18	0.05	-0.16	0.999972	0.999871	0.999991	34.309	37.935	48.225	56.786	49.323	38.651	44.036	34.84	34.507	53	0	0	1	Rapgef4	136586	in gene	MergedReg chr2 #50117	1	1	1	1	1	1	1	1	1	1
50118	2	72125856	72126406	550	10	52.343	41.518	50.011	43.028	50.412	53.823	46.584	41.986	39.684	42.444	0.05	0	-0.05	0.999972	0.999871	0.999991	96.989	83.457	97.848	76.504	97.295	112.785	99.998	83.973	73.328	84	0	0	1	Rapgef4	144916	in gene	MergedReg chr2 #50118	1	1	1	1	1	1	1	1	1	1
50119	2	72140476	72140729	253	9	26.309	26.555	20.88	20.605	24.324	16.553	25.458	15.41	21.351	14.75	-0.04	-0.13	-0.09	NA	0.999871	0.999991	40.247	39.452	33.548	25.238	33.107	23.444	33.944	23.227	30.194	24	0	0	1	Rapgef4	159387	in gene	MergedReg chr2 #50119	1	1	1	1	1	1	1	0	1	1
50120	2	72147325	72147468	143	2	10.425	13.05	17.193	14.354	16.486	12.546	18.165	15.365	18.289	12.8	0.03	0.02	-0.01	NA	0.999871	0.999991	19.134	23.52	30.752	18.14	24.324	17.741	20.183	19.653	29.331	23	0	0	1	Rapgef4	166181	in gene	MergedReg chr2 #50120	0	0	0	0	1	0	1	0	0	0
50121	2	72157642	72157960	318	5	16.759	11.305	14.887	13.408	16.554	9.948	13.302	12.507	9.144	14.1	0.04	-0.04	-0.08	NA	0.999871	0.999991	29.031	20.485	28.656	21.295	27.702	14.573	32.109	29.48	18.116	22	0	0	1	Rapgef4	176586	in gene	MergedReg chr2 #50121	1	0	1	0	1	0	1	0	0	1
50122	2	72170480	72170944	464	10	36.86	35.204	38.301	33.493	41.395	42.495	38.47	29.122	37.095	38.2	0.05	0.09	0.04	0.999972	0.999871	0.999991	74.556	76.629	66.397	69.405	81.755	79.203	80.732	51.813	71.603	98	0	0	1	Rapgef4	189497	in gene	MergedReg chr2 #50122	1	1	1	1	1	1	1	1	1	1
50123	2	72177282	72177490	208	10	36.068	42.867	49.623	32.862	52.251	33.054	31.345	24.12	30.05	33.833	0.11	0.06	-0.08	NA	0.999871	0.999991	55.422	58.42	77.58	52.843	76.35	49.423	54.127	40.2	44.86	49	0	0	1	Rapgef4	196171	in gene	MergedReg chr2 #50123	1	1	1	1	1	1	1	1	1	1
50124	2	72185143	72185320	177	5	25.952	25.543	27.84	18.666	19.031	16.897	21.865	22.035	15.672	18.833	0.01	-0.2	-0.19	NA	0.999871	0.999991	32.33	35.659	36.344	29.182	27.026	25.345	31.192	32.16	25.881	29	0	0	1	Rapgef4	204016	in gene	MergedReg chr2 #50124	1	1	1	0	0	0	1	1	0	0
50125	2	72196262	72196852	590	10	46.588	47.503	43.527	41.669	40.427	39.953	41.997	31.564	37.862	35.833	0.03	-0.12	-0.17	0.999972	0.999871	0.999991	111.504	122.91	101.343	97.01	93.917	95.677	99.998	68.786	107.836	71	0	0	1	Rapgef4	215342	in gene	MergedReg chr2 #50125	1	1	1	1	1	1	1	1	1	1
50126	2	72197185	72197292	107	1	40.027	38.441	50.555	38.909	45.494	35.483	38.531	41.391	40.834	53.666	0.1	0.03	-0.08	NA	0.999871	0.999991	47.505	40.211	57.311	41.012	50.675	38.651	42.201	51.813	45.722	63	0	0	1	Rapgef4	216023	in gene	MergedReg chr2 #50126	0	0	0	0	0	0	1	0	0	0
50127	2	72201116	72201475	359	10	40.522	45.901	42.983	47.453	45.269	43.456	39.219	38.339	42.775	41.333	0.14	0.03	-0.13	0.999972	0.999871	0.999991	75.876	77.388	76.182	83.602	74.998	75.401	72.475	65.213	70.74	68	0	0	1	Rapgef4	220080	in gene	MergedReg chr2 #50127	1	1	1	1	1	1	1	1	1	1
50128	2	72201896	72202246	350	9	34.189	35.176	32.722	33.627	21.683	30.068	33.027	30.13	30.037	36.545	0.05	-0.11	-0.16	0.999972	0.999871	0.999991	56.742	63.731	58.01	59.152	39.188	51.957	70.641	54.493	51.761	71	0	0	1	Rapgef4	220856	in gene	MergedReg chr2 #50128	1	1	1	1	0	1	1	1	1	1
50129	2	72203738	72203907	169	10	81.264	81.561	82.705	71.771	80.403	71.599	73.546	77.421	75.485	85.167	0	-0.04	-0.04	0.999972	0.999871	0.999991	113.484	117.599	116.02	111.206	118.24	107.716	99.998	115.239	108.698	124	0	0	1	Rapgef4	222607	in gene	MergedReg chr2 #50129	1	1	1	1	1	1	1	1	1	1
50130	2	72221237	72221908	671	12	49.516	52.892	48.858	46.082	45.173	44.535	41.808	38.328	47.982	42.333	0.04	-0.07	-0.12	0.999972	0.999871	0.999991	154.39	169.949	159.353	153.796	147.969	144.466	152.29	119.706	150.97	153.999	0	0	2	Rapgef4, BB114351	240357, 10730	in gene, downstream	MergedReg chr2 #50130	1	1	1	1	1	1	1	1	1	1
50131	2	72235083	72235497	414	12	43.8	42.662	39.032	38.586	33.991	35.678	35.426	32.606	41.94	43.077	0.03	-0.03	-0.07	0.999972	0.999871	0.999991	72.577	81.94	74.784	66.251	63.512	67.798	69.723	51.813	75.053	84	0	1	2	Rapgef4, BB114351	254075, -2988	in gene, upstream	MergedReg chr2 #50131	1	1	1	1	1	1	1	1	1	1
50132	2	72238558	72238697	139	3	27.315	23.975	33.268	28.551	27.567	19.262	26.238	23.762	26.916	30.4	0.11	0	-0.13	NA	0.999895	0.999991	36.948	35.659	52.419	37.069	36.486	27.879	37.614	33.946	37.958	43	0	1	2	Rapgef4, BB114351	257412, -6325	in gene, upstream	MergedReg chr2 #50132	0	0	0	1	1	0	1	0	0	0
50133	2	72260689	72261224	535	10	132.889	140.404	126.874	140.017	130.323	142.043	145.005	129.69	140.567	146.941	-0.01	-0.01	0	0.999972	0.999871	0.999991	283.709	301.204	272.577	295.761	269.588	292.734	319.258	261.744	310.566	312.999	0	0	1	Rapgef4	279741	downstream	MergedReg chr2 #50133	1	1	1	1	1	1	1	1	1	1
50134	2	72262896	72263192	296	10	83.207	89.274	78.201	82.813	89.788	90.89	95.105	85.859	81.38	75.666	-0.06	-0.06	0.01	0.999972	0.999871	0.999991	111.504	116.84	117.418	119.882	116.889	144.466	140.364	125.066	123.364	105	0	0	1	Rapgef4	281829	downstream	MergedReg chr2 #50134	1	1	1	1	1	1	1	1	1	1
50135	2	72269710	72270281	571	10	39.551	36.628	32.965	33.651	31.343	34.356	40.774	37.272	41.505	44.278	-0.12	-0.06	0.07	0.999972	0.999871	0.999991	90.391	81.181	86.666	91.489	81.079	91.875	109.172	103.626	111.286	100	0	0	0				MergedReg chr2 #50135	1	1	1	1	1	1	1	1	1	1
50136	2	72278373	72278688	315	9	16.825	17.147	21.457	17.965	20	18.868	14.373	14.204	20.359	20.9	0.08	0.11	0	NA	0.999871	0.999991	36.948	37.176	48.924	36.28	46.62	36.75	30.274	28.586	35.37	46	0	1	1	B230120H23Rik	-7107	upstream	MergedReg chr2 #50136	1	1	1	0	1	1	1	1	1	1
50137	2	72285456	72286626	1170	14	30.511	29.835	24.915	24.322	29.765	29.643	26.53	25.617	33.155	32.486	-0.1	0.07	0.19	0.999972	0.999871	0.999991	116.123	93.32	88.762	91.489	107.43	118.487	94.493	88.439	106.973	111	1	1	1	B230120H23Rik	404	in gene	MergedReg chr2 #50137	1	1	1	1	1	1	1	1	1	1
50138	2	72297210	72297367	157	7	27.843	42.032	32.29	32.494	45.945	35.61	34.862	36.805	36.233	31.8	-0.02	0.03	0.06	NA	0.999871	0.999991	39.587	60.696	46.129	44.167	62.161	50.056	49.54	51.813	47.448	40	0	0	1	B230120H23Rik	11651	in gene	MergedReg chr2 #50138	0	0	1	0	1	1	1	1	1	1
50139	2	72301447	72301774	327	2	11.81	13.808	10.414	11.042	14.932	19.262	13.027	10.095	16.477	11.1	-0.02	0.13	0.15	NA	0.999871	0.999991	16.495	24.278	14.677	24.45	22.297	29.147	26.605	16.08	24.155	16	0	0	1	B230120H23Rik	15973	in gene	MergedReg chr2 #50139	0	0	0	0	1	1	0	0	0	0
50140	2	72314526	72314710	184	8	33.319	33.889	39.489	39.172	49.098	42.875	39.602	33.649	52.624	34.166	0.1	0.19	0.07	NA	0.999871	0.999991	40.247	40.97	64.3	48.899	59.458	55.125	56.879	50.026	69.877	50	0	0	1	B230120H23Rik	28981	in gene	MergedReg chr2 #50140	0	1	1	1	1	1	1	1	1	0
50141	2	72317262	72317534	272	9	31.917	28.736	32.15	30.365	25.844	29.622	28.44	26.241	31.057	32	0.05	0.01	-0.05	NA	0.999871	0.999991	43.546	47.039	48.225	42.59	32.432	39.285	38.531	32.16	43.997	43	0	0	1	B230120H23Rik	31761	in gene	MergedReg chr2 #50141	1	0	1	1	1	1	1	1	1	1
50142	2	72318560	72319012	452	10	40.599	48.001	47.2	41.328	39.278	49.169	41.1	36.805	50.208	36.8	0.08	0.02	-0.06	0.999972	0.999871	0.999991	74.556	94.079	78.279	86.757	85.809	110.25	87.154	69.679	92.307	66	0	0	1	B230120H23Rik	33149	in gene	MergedReg chr2 #50142	1	1	1	1	1	1	1	1	1	1
50143	2	72322927	72323344	417	10	47.962	41.437	42.634	37.008	47.452	47.181	38.178	37.313	47.514	43.231	0	0.11	0.11	0.999972	0.999871	0.999991	62.68	59.937	57.311	55.997	69.593	58.927	49.54	53.6	62.976	57	0	0	1	B230120H23Rik	37498	in gene	MergedReg chr2 #50143	1	1	1	1	1	1	1	1	1	1
50144	2	72333301	72333444	143	5	44.602	36.873	45.849	32.337	41.486	34.596	40.733	34.482	39.166	26.2	0.02	-0.07	-0.09	NA	0.999871	0.999991	58.721	56.144	61.505	49.688	58.107	46.254	50.458	47.346	57.8	35	0	0	1	B230120H23Rik	47735	in gene	MergedReg chr2 #50144	0	0	1	1	0	1	1	1	0	0
50145	2	72345918	72346149	231	9	30.515	36.797	36.081	21.492	23.564	21.781	30.619	20.547	25.773	18.5	0.02	-0.19	-0.2	NA	0.999871	0.999991	52.783	57.661	53.816	33.125	36.486	31.047	49.54	32.16	38.821	36	0	0	1	B230120H23Rik	60396	in gene	MergedReg chr2 #50145	1	1	1	1	1	1	1	1	1	0
50146	2	72351290	72352397	1107	12	19.153	16.735	17.333	18.658	17.432	22.485	17.378	13.655	24.229	17.143	0.08	0.16	0.08	0.999972	0.999871	0.999991	61.36	49.316	50.322	51.265	52.701	51.957	67.888	51.813	57.8	59	0	0	1	B230120H23Rik	66206	in gene	MergedReg chr2 #50146	1	1	1	1	1	1	1	1	1	1
50147	2	72366080	72366862	782	15	54.683	54.323	51.524	49.625	51.809	54.669	55.448	51.42	57.075	56.8	-0.05	-0.02	0.04	0.999972	0.999871	0.999991	156.37	131.255	147.471	130.135	136.483	162.841	181.647	167.052	150.97	152.999	0	0	1	B230120H23Rik	80834	in gene	MergedReg chr2 #50147	1	1	1	1	1	1	1	1	1	1
50148	2	72369290	72369587	297	5	28.957	27.398	23.064	27.692	24.399	28.865	24.056	23.326	30.098	28.555	0.03	0.03	-0.01	0.999972	0.999871	0.999991	60.041	53.109	46.129	55.209	52.701	55.125	60.549	34.84	49.173	61	0	0	1	B230120H23Rik	83801	in gene	MergedReg chr2 #50148	1	0	0	1	0	0	1	1	1	0
50149	2	72379431	72379741	310	10	28.811	32.034	34.169	33.038	42.642	42.453	35.677	35.931	32.399	25.555	0.06	0.01	-0.06	0.999972	0.999871	0.999991	53.443	62.214	71.988	59.152	77.025	70.332	70.641	69.679	61.251	53	0	0	1	B230120H23Rik	93949	in gene	MergedReg chr2 #50149	1	1	1	1	1	1	1	1	1	1
50150	2	72389900	72390245	345	10	48.824	46.281	54.007	47.824	55.343	64.399	56.212	49.377	55.29	54.909	0.06	0.12	0.05	0.999972	0.999871	0.999991	116.783	113.046	123.708	117.516	129.727	155.238	148.62	117.026	120.776	134	0	0	1	B230120H23Rik	104435	in gene	MergedReg chr2 #50150	1	1	1	1	1	1	1	1	1	1
50151	2	72398256	72398528	272	8	30.204	22.171	28.034	23.661	30.555	24.218	24.999	24.02	20.896	15.111	0.04	-0.07	-0.12	NA	0.999871	0.999991	58.721	40.211	61.505	55.209	58.107	53.858	45.87	56.279	45.722	32	0	0	1	B230120H23Rik	112755	in gene	MergedReg chr2 #50151	1	0	1	1	1	1	1	1	1	0
50152	2	72409721	72410503	782	10	36.262	44.46	40.621	37.763	41.539	36.243	42.164	31.123	30.194	29.08	0.05	-0.14	-0.2	0.999972	0.999871	0.999991	97.649	108.494	99.246	93.066	116.213	100.746	122.933	83.973	78.504	77	0	0	1	B230120H23Rik	124475	in gene	MergedReg chr2 #50152	1	1	1	1	1	1	1	1	1	1
50153	2	72420756	72420958	202	4	12.646	9.231	17.24	13.408	17.342	32.315	16.513	12.209	11.646	10.5	0.06	0.12	0.04	NA	0.999871	0.999991	17.154	18.968	19.57	18.929	23.648	44.354	23.853	23.227	16.391	16	0	0	1	B230120H23Rik	135220	in gene	MergedReg chr2 #50153	0	0	0	1	1	1	1	0	0	0
50154	2	72437860	72438444	584	10	28.884	30.685	27.374	27.648	28.227	34.497	26.35	26.117	28.612	29.5	0.01	0.05	0.04	0.999972	0.999871	0.999991	83.793	72.835	71.289	62.307	62.161	84.905	59.632	79.506	65.564	73	0	0	1	B230120H23Rik	152515	in gene	MergedReg chr2 #50154	1	1	1	1	1	1	1	1	1	1
50155	2	72442919	72443122	203	6	22.653	17.956	15.493	17.877	15.54	20.698	11.315	13.4	19.842	19.833	0.03	0.05	0.01	NA	0.999871	0.999991	29.691	24.278	24.462	22.084	20.27	27.246	12.844	17.866	25.881	35	0	0	1	B230120H23Rik	157383	downstream	MergedReg chr2 #50155	1	0	1	1	0	1	0	0	1	1
50156	2	72446751	72446956	205	2	6.032	8.129	8.087	9.915	10.135	13.216	9.174	4.849	9.982	5.286	0.05	0.15	0.08	NA	0.999871	0.999991	7.917	12.898	9.785	12.619	14.189	17.108	16.513	11.613	13.803	13	0	0	1	B230120H23Rik	161216	downstream	MergedReg chr2 #50156	0	0	0	0	1	1	0	0	0	0
50157	2	72464401	72464807	406	10	58.467	55.444	51.935	57.453	55.248	51.421	53.069	51.469	49.372	59.615	0.03	-0.06	-0.09	0.999972	0.999871	0.999991	129.318	122.151	107.633	134.867	139.861	127.992	126.602	118.812	126.815	160.999	0	0	0				MergedReg chr2 #50157	1	1	1	1	1	1	1	1	1	1
50158	2	72474170	72474357	187	6	50.364	43.878	45.197	34.045	43.918	43.931	62.384	36.626	37.527	44.166	-0.09	-0.09	0.03	0.999972	0.999871	0.999991	75.876	73.594	76.182	56.786	72.971	70.332	104.585	57.173	57.8	63	0	1	1	Cdca7	-1956	upstream	MergedReg chr2 #50158	1	0	1	0	1	1	1	0	0	1
50159	2	72475713	72476773	1060	11	28.071	30.279	23.911	28.752	26.76	23.79	24.297	24.499	29.697	35.515	-0.01	0.04	0.04	0.999972	0.999871	0.999991	83.133	100.149	79.676	82.024	82.43	63.996	85.319	84.866	73.328	93	1	1	1	Cdca7	24	in gene	MergedReg chr2 #50159	1	1	1	1	1	1	1	1	1	1
50160	2	72498040	72498172	132	2	26.556	20.675	23.763	21.295	22.297	16.633	23.623	21.887	18.548	17.75	0.01	-0.09	-0.1	NA	0.999871	0.999991	32.989	27.313	28.656	25.238	31.756	21.543	28.44	32.16	23.293	26	0	0	0				MergedReg chr2 #50160	0	0	0	0	1	0	1	0	0	0
50161	2	72516467	72516700	233	10	50.898	47.473	56.712	44.956	48.358	49.966	44.822	45.049	43.257	40.143	0.07	-0.05	-0.12	0.999972	0.999871	0.999991	91.711	69.042	84.569	66.251	77.025	77.302	65.136	70.573	62.113	59	0	0	0				MergedReg chr2 #50161	1	1	1	1	1	1	1	1	1	1
50162	2	72641349	72641486	137	1	13.031	19.157	11.882	12.816	25.844	12.831	20.871	14.74	14.45	11.75	-0.06	-0.05	0.03	NA	0.999871	0.999991	22.433	24.278	23.064	22.084	33.783	22.177	30.274	21.44	24.155	23	0	0	0				MergedReg chr2 #50162	0	0	0	0	1	0	0	0	0	0
50163	2	72647779	72648017	238	1	1.602	1.517	5.192	1.803	3.04	14.03	1.966	1.149	9.613	1.714	0.08	0.2	0.1	NA	0.999871	0.999991	2.639	2.276	9.086	3.155	4.73	18.375	2.752	1.787	11.215	3	0	0	0				MergedReg chr2 #50163	0	0	0	0	0	1	0	0	0	0
50164	2	72728816	72728976	160	7	34.969	31.714	33.828	33.441	38.648	31.174	39.816	35.376	23.983	34.4	-0.02	-0.09	-0.06	NA	0.999871	0.999991	51.464	45.522	47.526	50.477	63.512	48.789	59.632	56.279	39.684	56	0	0	1	8430437L04Rik	25386	in gene	MergedReg chr2 #50164	1	1	1	0	1	1	1	1	0	0
50165	2	72733541	72733679	138	3	32.495	23.33	35.12	29.971	26.858	39.76	25.458	20.323	23.508	21.5	0.08	0.04	-0.06	NA	0.999871	0.999991	42.886	26.555	44.032	37.069	35.134	49.423	29.357	26.8	30.194	26	0	0	1	8430437L04Rik	30100	downstream	MergedReg chr2 #50165	0	0	1	0	0	1	0	1	0	0
50166	2	72785913	72786550	637	7	19.233	16.122	15.935	12.54	16.959	14.288	13.375	11.122	15.27	10.85	-0.02	-0.04	-0.02	0.999972	0.999871	0.999991	67.958	38.694	53.816	38.646	66.215	40.552	39.449	33.946	55.212	36	0	0	0				MergedReg chr2 #50166	1	1	1	0	1	1	0	1	1	0
50167	2	72838035	72838476	441	10	47.882	46.552	43.333	59.209	49.806	60.918	54.062	52.323	53.301	52.071	0.03	0.05	0.01	0.999972	0.999871	0.999991	75.876	76.629	70.591	99.376	86.484	104.548	102.75	92.906	103.522	88	0	0	0				MergedReg chr2 #50167	1	1	1	1	1	1	1	1	1	1
50168	2	72848398	72848866	468	10	34.925	31.865	34.759	33.546	30.855	28.471	32.354	28.706	29.216	31.2	0.09	-0.1	-0.2	0.999972	0.999871	0.999991	112.824	96.355	116.719	111.206	106.079	100.746	115.594	98.266	87.994	90	0	0	0				MergedReg chr2 #50168	1	1	1	1	1	1	1	1	1	1
50169	2	72852574	72852912	338	10	107.246	104.701	96.768	103.893	96.681	117.278	113.509	95.829	93.954	92.727	-0.03	-0.08	-0.05	0.999972	0.999871	0.999991	188.699	201.056	175.428	186.921	177.698	207.828	212.839	159.012	164.773	166.999	0	0	0				MergedReg chr2 #50169	1	1	1	1	1	1	1	1	1	1
50170	2	72881588	72881815	227	1	3.205	4.119	5.392	5.296	6.274	18.556	5.504	6.253	11.585	4.571	0.02	0.2	0.16	NA	0.999871	0.999991	5.278	6.07	9.086	10.253	8.108	24.711	7.339	9.827	13.803	5	0	0	0				MergedReg chr2 #50170	0	0	0	0	0	1	0	0	0	0
50171	2	72909141	72909383	242	5	17.897	13.277	13.978	17.056	19.256	17.504	11.812	15.569	13.803	19.625	0.04	0.09	0.03	NA	0.999871	0.999991	34.969	19.726	28.656	33.914	41.215	38.651	22.018	27.693	31.919	36	0	0	0				MergedReg chr2 #50171	1	1	0	0	1	1	1	0	0	0
50172	2	72962251	72962444	193	2	17.924	18.588	23.647	19.323	11.261	16.685	21.865	10.273	26.024	19.833	0.09	0.01	-0.09	NA	0.999871	0.999991	27.711	28.831	33.548	23.661	19.594	30.414	41.283	16.973	37.095	29	0	0	1	Sp3	18099	in gene	MergedReg chr2 #50172	0	0	0	1	0	0	0	0	1	0
50173	2	72965599	72965768	169	1	19.794	15.933	23.064	11.83	17.229	13.729	19.113	9.231	11.215	11.167	-0.01	-0.13	-0.11	NA	0.999871	0.999991	31.67	25.037	40.537	17.351	22.297	23.444	34.861	13.4	14.666	14	0	0	1	Sp3	14763	in gene	MergedReg chr2 #50173	1	0	0	0	0	0	0	0	0	0
50174	2	72978538	72978646	108	1	54.542	60.443	55.214	48.111	47.296	63.785	64.219	61.937	62.976	62.333	-0.08	-0.04	0.06	NA	0.999871	0.999991	65.979	69.8	64.999	58.364	56.755	76.035	77.062	75.933	75.053	75	0	2	2	Sp3, 1700011J10Rik	1854, -840	in gene, upstream	MergedReg chr2 #50174	0	0	0	0	0	0	0	1	0	0
50175	2	72978975	72979313	338	10	48.584	48.764	38.822	46.246	51.104	61.577	47.038	44.342	50.428	45.727	-0.09	0.08	0.18	0.999972	0.999871	0.999991	88.412	85.733	67.096	74.926	97.971	105.815	77.98	72.359	81.092	76	1	2	2	Sp3, 1700011J10Rik	1302, -288	in gene, upstream	MergedReg chr2 #50175	1	1	1	1	1	1	1	1	1	1
50176	2	72979459	72979607	148	1	28.536	30.727	26.209	33.125	26.52	27.879	38.761	33.5	25.881	37.5	-0.04	0.04	0.08	NA	0.999871	0.999991	37.608	40.211	30.752	35.491	31.756	41.819	46.788	36.626	33.645	47	1	2	2	Sp3, 1700011J10Rik	913, 101	in gene, in gene	MergedReg chr2 #50176	0	0	0	0	0	1	0	0	0	0
50177	2	72979811	72981069	1258	15	47.099	52.117	38.96	45.077	45.096	63.638	50.034	42.925	71.028	63.256	-0.12	0.21	0.32	0.999972	0.999871	0.999991	99.628	106.218	75.483	89.123	79.052	143.832	101.832	92.013	149.244	133	1	2	2	Sp3, 1700011J10Rik	6, 1008	in gene, in gene	MergedReg chr2 #50177	1	1	1	1	1	1	1	1	1	1
50178	2	72984337	72984463	126	2	42.556	43.246	49.972	30.168	44.256	43.72	45.412	48.91	49.604	39.5	-0.04	-0.04	0.01	NA	0.999871	0.999991	46.185	50.074	55.913	37.069	50.675	46.888	55.962	59.853	56.937	43	0	1	2	Sp3, 1700011J10Rik	-3954, 4968	upstream, in gene	MergedReg chr2 #50178	0	0	1	0	0	0	0	1	0	0
50179	2	72989841	72989981	140	1	10.062	10.432	6.814	7.887	10.473	7.92	7.798	5.36	19.41	18.25	-0.03	0.13	0.16	NA	0.999871	0.999991	11.876	12.898	7.688	9.464	11.486	12.672	11.009	6.253	24.155	23	0	0	2	Sp3, 1700011J10Rik	-9465, 10479	upstream, downstream	MergedReg chr2 #50179	0	0	0	0	0	0	0	0	1	0
50180	2	72995467	72996037	570	9	10.373	10.79	12.619	10.034	11.524	13.869	13.2	9.529	11.55	11.444	0.06	0.04	-0.04	NA	0.999871	0.999991	28.371	22.761	41.236	21.295	34.459	29.147	29.357	18.76	29.331	35	0	0	1	1700011J10Rik	16320	downstream	MergedReg chr2 #50180	1	1	1	0	1	1	1	1	1	1
50181	2	72996993	72997270	277	9	29.443	26.934	30.927	23.464	29.982	28.592	33.371	26.688	35.047	25.375	-0.03	-0.01	0.03	NA	0.999871	0.999991	54.762	49.316	62.902	50.477	66.215	64.629	71.558	59.853	61.251	47	0	0	1	1700011J10Rik	17699	downstream	MergedReg chr2 #50181	1	1	1	0	1	1	1	1	1	1
50182	2	73003142	73003367	225	10	45.337	39.669	41.536	41.688	44.401	48.336	52.554	39.562	45.106	51	-0.03	0.03	0.07	0.999972	0.999871	0.999991	75.876	60.696	60.806	67.039	72.296	86.806	98.163	69.679	64.701	80	0	0	1	Mir5115	9673	downstream	MergedReg chr2 #50182	1	1	1	1	1	1	1	1	1	1
50183	2	73003856	73004086	230	3	14.704	13.115	14.378	7.324	14.478	15.479	17.955	16.463	12.57	16.857	-0.07	-0.01	0.08	NA	0.999871	0.999991	19.794	16.691	20.968	11.83	18.919	20.276	20.183	18.76	14.666	28	0	0	1	Mir5115	8956	downstream	MergedReg chr2 #50183	0	0	1	0	0	0	0	1	0	1
50184	2	73004285	73004812	527	10	27.983	30.259	28.285	28.254	35.254	33.992	34.052	29.848	34.203	30.471	-0.04	0.06	0.11	0.999972	0.999871	0.999991	48.164	56.903	63.601	48.899	60.134	70.332	72.475	58.959	69.877	55	0	0	1	Mir5115	8379	downstream	MergedReg chr2 #50184	1	1	1	1	1	1	1	1	1	1
50185	2	73007480	73007662	182	2	30.35	30.601	28.772	27.21	24.774	26.295	25.535	22.631	21.855	22.667	0.02	-0.11	-0.13	NA	0.999871	0.999991	54.103	50.074	55.913	47.322	44.593	47.522	51.375	32.16	40.546	40	0	0	1	Mir5115	5356	downstream	MergedReg chr2 #50185	1	0	0	0	0	0	1	0	0	0
50186	2	73012734	73012918	184	8	45.745	35.912	33.082	24.45	34.233	33.899	37.308	31.862	32.063	40.833	-0.13	-0.09	0.09	0.999972	0.999871	0.999991	78.515	69.042	55.913	52.054	62.836	58.927	74.31	64.32	63.839	73	0	1	1	Mir5115	101	downstream	MergedReg chr2 #50186	1	1	1	0	1	1	0	1	1	1
50187	2	73014156	73014542	386	10	20.398	18.841	16.89	16.628	26.97	27.299	21.712	18.983	19.338	18.5	-0.11	0.09	0.21	NA	0.999871	0.999991	35.629	31.107	24.462	28.393	43.242	39.285	28.44	31.266	31.919	28	0	1	1	Mir5115	-1422	upstream	MergedReg chr2 #50187	1	1	1	1	1	1	1	1	1	1
50188	2	73019981	73020088	107	1	21.333	26.302	23.064	29.708	21.171	19.009	28.745	19.951	18.404	17.333	0.05	-0.07	-0.13	NA	0.999871	0.999991	23.752	31.107	25.86	33.914	24.324	23.444	33.027	21.44	20.704	21	0	1	1	Mir5115	-7107	upstream	MergedReg chr2 #50188	0	0	0	0	0	0	0	1	0	0
50189	2	73023788	73024167	379	10	15.56	21.623	15.784	14.262	19.256	21.702	18.501	19.877	24.227	19.167	-0.12	0.07	0.22	NA	0.999871	0.999991	27.711	38.694	30.752	33.914	37.837	43.086	36.696	35.733	38.821	29	0	0	0				MergedReg chr2 #50189	1	1	1	1	1	1	1	1	1	1
50190	2	73029759	73030171	412	10	59.229	62.155	53.064	60.79	59.926	64.24	58.855	52.157	63.839	58.692	0	0.04	0.04	0.999972	0.999871	0.999991	123.38	131.255	117.418	136.444	118.24	118.487	131.189	115.239	132.853	112	0	0	0				MergedReg chr2 #50190	1	1	1	1	1	1	1	1	1	1
50191	2	73037353	73038039	686	13	62.428	60.551	50.821	49.425	54.696	66.048	60.287	51.515	59.813	59.905	-0.13	-0.01	0.13	0.999972	0.999871	0.999991	118.762	125.944	106.235	103.319	124.997	141.931	153.207	102.732	104.385	118	0	0	0				MergedReg chr2 #50191	1	1	1	1	1	1	1	1	1	1
50192	2	73038364	73038555	191	4	42.336	32.498	39.023	24.45	40.314	38.862	37.92	24.715	19.842	25.667	-0.02	-0.07	-0.05	NA	0.999871	0.999991	49.484	37.935	44.032	34.703	54.728	53.224	43.118	27.693	25.018	30	0	0	0				MergedReg chr2 #50192	1	0	1	0	0	1	1	0	0	0
50193	2	73040103	73040296	193	9	42.336	53.868	46.594	50.214	47.071	51.64	65.748	46.304	51.905	37.833	-0.03	-0.07	-0.04	0.999972	0.999871	0.999991	48.164	59.937	59.408	67.828	61.485	61.461	81.649	55.386	60.388	51	0	0	0				MergedReg chr2 #50193	1	1	1	1	1	1	1	1	1	0
50194	2	73041703	73041881	178	1	20.717	21.092	16.774	22.872	16.621	23.571	25.688	26.085	22.947	23.8	-0.09	0.01	0.12	NA	0.999871	0.999991	26.392	25.037	18.172	29.182	21.621	26.612	32.109	31.266	27.606	29	0	0	0				MergedReg chr2 #50194	0	0	0	0	0	0	0	0	0	1
50195	2	73047116	73047239	123	4	46.68	54.816	47.177	44.364	51.857	51.64	51.375	47.793	52.839	43	-0.02	0	0.03	NA	0.999871	0.999991	58.061	66.007	60.806	58.364	63.512	63.362	70.641	62.533	70.74	58	0	0	0				MergedReg chr2 #50195	0	0	0	0	1	1	1	1	0	0
50196	2	73053993	73054560	567	10	46.295	42.529	40.809	43.466	48.122	53.858	47.909	41.937	36.904	47	-0.03	0	0.04	0.999972	0.999871	0.999991	95.669	77.388	84.569	82.813	99.998	99.479	102.75	90.226	64.701	93	0	0	0				MergedReg chr2 #50196	1	1	1	1	1	1	1	1	1	1
50197	2	73055995	73056610	615	10	37.938	38.049	36.029	36.398	35.303	38.968	37.614	38.056	50.251	42.95	-0.01	0.07	0.08	0.999972	0.999871	0.999991	120.741	114.564	129.299	117.516	104.727	121.656	118.346	121.492	137.167	121	0	0	0				MergedReg chr2 #50197	1	1	1	1	1	1	1	1	1	1
50198	2	73064092	73064511	419	10	28.32	28.072	23.763	21.538	24.688	33.777	19.336	28.243	23.16	21.769	-0.05	-0.01	0.05	0.999972	0.999871	0.999991	48.164	41.728	47.526	40.224	41.215	65.897	44.036	50.026	39.684	42	0	0	0				MergedReg chr2 #50198	1	1	1	1	1	1	1	1	1	1
50199	2	73066336	73066799	463	9	21.817	22.508	24.881	21.821	25.044	23.191	24.709	21.261	23.523	29.333	0.05	0.08	0.02	0.999972	0.999871	0.999991	52.783	42.487	57.311	50.477	60.134	50.056	66.971	36.626	54.349	65	0	0	0				MergedReg chr2 #50199	1	1	1	1	1	0	1	1	1	1
50200	2	73080206	73080349	143	4	38.268	33.193	35.645	21.098	38.006	31.681	24.541	30.15	23.508	22.25	-0.05	-0.06	0.01	NA	0.999871	0.999991	46.185	44.005	43.333	27.604	43.918	36.117	36.696	42.88	31.057	25	0	0	0				MergedReg chr2 #50200	0	0	1	0	1	1	1	0	0	0
50201	2	73085968	73086208	240	2	11.051	10.906	11.445	9.267	14.104	9.742	14.564	10.385	7.548	11	-0.01	-0.04	-0.02	NA	0.999871	0.999991	23.093	22.002	23.763	17.351	28.378	20.276	26.605	21.44	10.352	19	0	0	1	Ola1	128359	downstream	MergedReg chr2 #50201	0	0	0	0	1	0	0	0	0	1
50202	2	73159966	73160088	122	3	60.536	52.919	55.739	53.04	56.418	47.997	64.448	48.24	49.604	35.5	0.02	-0.16	-0.18	0.999972	0.999871	0.999991	86.432	78.905	88.762	80.447	74.998	69.698	88.071	71.466	83.68	55	0	0	1	Ola1	54420	in gene	MergedReg chr2 #50202	0	0	0	0	1	1	1	0	0	0
50203	2	73160756	73161195	439	10	84.83	86.6	88.263	97.404	81.224	96.808	96.197	83.59	82.017	79.357	0.08	-0.07	-0.16	0.999972	0.999871	0.999991	176.823	189.675	181.718	188.498	164.185	197.057	213.756	185.812	161.322	147	0	0	1	Ola1	53472	in gene	MergedReg chr2 #50203	1	1	1	1	1	1	1	1	1	1
50204	2	73167223	73167404	181	10	35.849	34.015	38.44	42.064	38.963	33.899	33.791	39.604	35.658	36.666	0.1	0.03	-0.09	NA	0.999871	0.999991	60.7	57.661	62.902	66.251	66.89	57.66	51.375	58.959	50.898	59	0	0	1	Ola1	47134	in gene	MergedReg chr2 #50204	1	1	1	1	1	1	1	1	1	1
50205	2	73188574	73188739	165	2	15.285	14.668	18.521	16.694	15.878	24.078	18.654	14.144	21.998	15.5	0.07	0.1	0	NA	0.999871	0.999991	20.453	17.45	21.666	20.506	23.648	34.216	28.44	18.76	31.057	20	0	0	1	Ola1	25791	in gene	MergedReg chr2 #50205	0	0	1	0	0	1	0	0	0	0
50206	2	73201538	73201669	131	2	20.618	21.244	19.744	12.422	10.304	16.316	27.522	15.187	13.803	7.25	-0.05	-0.18	-0.11	NA	0.999871	0.999991	28.371	24.278	22.365	16.563	12.162	19.642	34.861	17.866	16.391	9	0	0	1	Ola1	12844	in gene	MergedReg chr2 #50206	0	0	0	0	0	1	1	0	0	0
50207	2	73213784	73214736	952	10	62.724	57.51	56.938	54.21	55.809	62.898	53.974	47.019	63.264	65.7	0.04	0.09	0.05	0.999972	0.999871	0.999991	180.122	160.845	150.267	148.275	156.753	185.018	156.877	133.106	179.438	179.999	1	1	1	Ola1	187	in gene	MergedReg chr2 #50207	1	1	1	1	1	1	1	1	1	1
50208	2	73273246	73273655	409	6	13.805	11.147	12.258	11.83	16.788	14.525	11.997	12.575	11.812	15.923	0.05	0.1	0.03	NA	0.999871	0.999991	30.35	22.761	28.656	16.563	25.675	26.612	28.44	21.44	19.842	31	1	1	1	Sp9	1524	in gene	MergedReg chr2 #50208	0	1	1	0	1	1	0	1	0	1
50209	2	73274406	73274641	235	7	29.502	26.663	31.252	21.971	30.887	25.345	29.226	23.099	29.948	25.428	-0.02	0.02	0.04	NA	0.999871	0.999991	37.608	43.246	44.731	38.646	53.377	31.681	43.118	33.053	44.86	37	1	1	2	Sp9, Cir1	2597, 38069	in gene, downstream	MergedReg chr2 #50209	1	1	1	0	0	1	1	0	1	1
50210	2	73278599	73279096	497	10	35.98	33.181	41.05	34.755	36.17	30.076	30.152	33.112	34.795	40.2	0.13	0.01	-0.13	0.999972	0.999871	0.999991	107.545	100.149	134.192	97.01	117.565	95.043	91.741	100.052	93.17	126	0	0	2	Sp9, Cir1	6921, 33745	downstream, downstream	MergedReg chr2 #50210	1	1	1	1	1	1	1	1	1	1
50211	2	73285779	73285890	111	1	26.886	18.778	26.559	27.013	26.013	17.266	20.183	27.693	12.509	23.25	0.06	-0.12	-0.19	NA	0.999871	0.999991	37.608	23.52	34.247	36.28	33.107	22.81	24.77	37.52	17.254	30	0	0	1	Cir1	26758	in gene	MergedReg chr2 #50211	0	0	0	0	0	0	0	1	0	0
50212	2	73312060	73312939	879	10	65.154	66.332	58.534	66.842	66.142	76.103	70.116	65.468	60.603	62.321	-0.04	-0.04	0	0.999972	0.999871	0.999991	188.04	198.78	179.621	201.906	192.563	233.807	233.939	195.638	172.537	188.999	1	2	2	Cir1, Scrn3	93, -153	in gene, upstream	MergedReg chr2 #50212	1	1	1	1	1	1	1	1	1	1
50213	2	73338434	73338732	298	10	45.232	39.537	46.915	40.136	44.218	39.566	42.099	34.84	26.552	35.111	0.03	-0.11	-0.15	0.999972	0.999871	0.999991	109.525	92.561	101.343	85.179	106.079	94.41	92.658	87.546	62.976	83	0	0	2	Scrn3, Gpr155	25931, 47815	downstream, downstream	MergedReg chr2 #50213	1	1	1	1	1	1	1	1	1	1
50214	2	73340928	73341116	188	3	14.405	18.209	21.783	14.722	16.216	18.164	10.55	13.102	17.397	12.667	0.07	0.04	-0.06	NA	0.999871	0.999991	23.093	27.313	39.838	23.661	20.27	29.147	12.844	23.227	25.881	20	0	0	2	Scrn3, Gpr155	28370, 45376	downstream, downstream	MergedReg chr2 #50214	1	0	0	0	1	1	0	0	0	0
50215	2	73367901	73368042	141	2	45.13	55.233	46.268	46.375	54.053	52.971	65.87	50.205	47.965	65	-0.05	-0.01	0.05	NA	0.999871	0.999991	68.618	84.975	70.591	63.884	87.16	80.47	90.823	80.399	68.152	103	0	0	1	Gpr155	18427	in gene	MergedReg chr2 #50215	0	0	0	0	0	0	1	1	0	0
50216	2	73371605	73372302	697	10	43.816	43.246	35.486	38.431	40.079	41.733	46.538	40.2	39.213	39.409	-0.14	-0.14	0.03	0.999972	0.999871	0.999991	157.689	169.949	129.998	146.698	151.348	163.475	191.738	142.932	134.579	140	0	0	1	Gpr155	14445	in gene	MergedReg chr2 #50216	1	1	1	1	1	1	1	1	1	1
50217	2	73386126	73387040	914	10	139.875	126.441	116.43	115.612	134.526	135.42	123.059	116.933	118.902	130.689	-0.08	-0.01	0.07	0.999972	0.999871	0.999991	406.43	374.04	387.898	383.306	419.584	415.023	369.716	362.69	364.053	396.999	1	1	1	Gpr155	-185	upstream	MergedReg chr2 #50217	1	1	1	1	1	1	1	1	1	1
50218	2	73395605	73395765	160	2	30.218	31.714	30.892	36.122	33.783	26.232	30.642	22.691	22.257	23.8	0.07	-0.09	-0.18	NA	0.999871	0.999991	34.309	39.452	37.742	48.899	43.242	38.017	35.779	34.84	25.881	29	0	0	1	Gpr155	-9287	upstream	MergedReg chr2 #50218	0	0	0	0	1	0	0	1	0	0
50219	2	73396840	73397294	454	10	75.169	77.062	67.246	78.25	66.263	76.94	70.378	68.339	68.891	74.214	0.02	-0.05	-0.07	0.999972	0.999871	0.999991	172.205	193.469	156.557	179.034	160.131	176.781	162.381	164.372	169.949	162.999	0	0	0				MergedReg chr2 #50219	1	1	1	1	1	1	1	1	1	1
50220	2	73419378	73419537	159	7	81.418	69.952	64.021	61.361	86.349	69.065	65.32	61.282	49.863	60.8	-0.05	-0.05	0	0.999972	0.999871	0.999991	116.123	115.323	92.257	92.278	122.294	103.28	99.998	91.119	70.74	83	0	0	0				MergedReg chr2 #50220	1	0	1	1	1	1	1	1	0	0
50221	2	73427409	73427643	234	3	30.916	25.579	28.356	24.675	29.246	35.573	34.25	24.247	23.416	26.714	0.02	0.02	0	NA	0.999871	0.999991	59.381	50.074	48.225	46.533	56.755	68.431	61.466	50.92	41.409	50	0	0	1	Wipf1	101884	downstream	MergedReg chr2 #50221	0	1	1	0	0	0	0	0	1	0
50222	2	73428162	73428440	278	2	7.423	5.216	5.591	14.492	6.334	15.365	8.027	10.608	5.284	6.375	0.05	0	-0.06	NA	0.999871	0.999991	11.876	7.587	8.387	19.717	12.162	20.276	11.009	17.866	8.627	9	0	0	1	Wipf1	101109	downstream	MergedReg chr2 #50222	0	0	0	1	0	1	0	0	0	0
50223	2	73428841	73429382	541	9	13.196	8.033	9.62	16.563	13.354	25.457	16.783	16.238	14.26	18.294	-0.01	0.13	0.15	NA	0.999871	0.999991	23.752	9.863	16.774	22.872	24.324	41.819	23.853	25.907	27.606	31	0	0	1	Wipf1	100299	downstream	MergedReg chr2 #50223	1	0	1	1	1	1	1	1	1	1
50224	2	73442145	73442339	194	2	22.653	15.553	21.666	14.985	23.198	16.897	21.253	19.802	15.241	21.667	0	-0.01	-0.01	NA	0.999871	0.999991	27.711	22.002	29.355	20.506	31.08	22.81	30.274	30.373	18.979	30	0	0	1	Wipf1	87168	in gene	MergedReg chr2 #50224	0	0	0	0	1	0	0	1	0	0
50225	2	73453829	73454003	174	9	105.83	90.285	105.676	100.953	118.24	96.691	131.373	97.909	95.93	100.8	0.01	-0.05	-0.06	0.999972	0.999871	0.999991	147.793	128.979	155.159	145.12	155.402	142.565	185.317	141.145	126.815	144	0	0	1	Wipf1	75494	in gene	MergedReg chr2 #50225	1	1	1	1	1	1	1	1	0	1
50226	2	73455605	73456153	548	10	92.642	72.032	88.022	68.849	85.093	81.514	80.732	69.259	75.51	71.117	0.01	-0.05	-0.06	0.999972	0.999871	0.999991	220.369	172.225	187.309	157.739	174.32	199.591	198.16	145.612	167.361	159.999	0	0	1	Wipf1	73531	in gene	MergedReg chr2 #50226	1	1	1	1	1	1	1	1	1	1
50227	2	73462926	73463088	162	1	24.016	29.286	28.376	20.191	32.026	25.725	26.972	16.259	16.909	12.6	-0.02	-0.06	-0.03	NA	0.999871	0.999991	32.989	41.728	39.838	24.45	45.269	32.315	34.861	20.547	25.881	19	0	0	1	Wipf1	66403	in gene	MergedReg chr2 #50227	0	0	0	0	1	0	0	0	0	0
50228	2	73463822	73464104	282	8	29.397	26.386	26.015	29.094	28.828	28.231	26.809	24.517	26.36	25.444	0.05	-0.03	-0.08	0.999972	0.999871	0.999991	48.824	43.246	43.333	40.224	43.242	41.185	37.614	36.626	40.546	32	0	0	1	Wipf1	65447	in gene	MergedReg chr2 #50228	1	1	0	1	1	0	1	1	1	1
50229	2	73467162	73467400	238	10	83.628	77.482	97.149	67.236	98.562	81.183	81.649	65.659	63.839	65	0.1	-0.02	-0.12	0.999972	0.999871	0.999991	150.432	122.91	154.46	103.319	164.185	136.862	146.785	110.772	103.522	97	0	0	1	Wipf1	62129	in gene	MergedReg chr2 #50229	1	1	1	1	1	1	1	1	1	1
50230	2	73470305	73470861	556	10	29.884	36.462	30.465	27.187	33.544	37.011	30.544	31.319	40.242	34.765	-0.07	0.12	0.2	0.999972	0.999871	0.999991	71.257	92.561	77.58	63.096	81.079	91.242	88.989	73.253	109.561	91	0	0	1	Wipf1	58827	in gene	MergedReg chr2 #50230	1	1	1	1	1	1	1	1	1	1
50231	2	73475581	73476164	583	10	77.89	82.898	71.731	72.56	74.002	85.106	86.236	75.228	81.365	74.21	-0.1	-0.07	0.04	0.999972	0.999871	0.999991	175.504	182.847	152.364	178.245	175.671	209.729	243.113	170.625	184.614	168.999	0	0	1	Wipf1	53538	in gene	MergedReg chr2 #50231	1	1	1	1	1	1	1	1	1	1
50232	2	73484682	73484838	156	1	11.348	15.022	12.86	15.301	10	17.615	11.926	13.4	18.289	13.8	0.04	0.01	-0.04	NA	0.999871	0.999991	23.752	34.9	30.752	31.548	24.324	30.414	24.77	26.8	36.233	26	0	0	1	Wipf1	44650	in gene	MergedReg chr2 #50232	0	0	0	1	0	0	0	0	0	0
50233	2	73485275	73485825	550	10	43.363	39.495	39.178	48.111	37.424	55.9	44.188	44.617	50.898	48	0.04	0.06	0.02	0.999972	0.999871	0.999991	67.958	62.214	67.795	81.236	55.404	96.944	86.236	82.186	75.916	79	0	0	1	Wipf1	43860	in gene	MergedReg chr2 #50233	1	1	1	1	1	1	1	1	1	1
50234	2	73486121	73486673	552	10	37.647	36.73	29.437	32.754	31.319	36.377	32.919	33.158	41.916	38.412	-0.03	0.04	0.08	0.999972	0.999871	0.999991	89.071	81.181	63.601	62.307	77.025	93.776	87.154	91.119	83.68	95	0	0	1	Wipf1	43013	in gene	MergedReg chr2 #50234	1	1	1	1	1	1	1	1	1	1
50235	2	73486895	73487043	148	1	28.899	27.617	26.838	26.342	25.81	24.585	20.366	22.869	26.398	20.4	0.05	-0.02	-0.09	NA	0.999871	0.999991	40.907	46.281	32.849	38.646	35.81	34.216	29.357	27.693	32.782	29	0	0	1	Wipf1	42441	in gene	MergedReg chr2 #50235	1	0	0	0	0	0	0	0	0	0
50236	2	73492045	73492216	171	2	29.031	25.492	32.989	27.447	33.107	32.188	35.228	26.264	31.402	24	0.04	0.04	-0.02	NA	0.999871	0.999991	51.464	37.935	53.816	42.59	57.431	55.125	56.879	41.986	48.31	33	0	0	1	Wipf1	37280	in gene	MergedReg chr2 #50236	0	0	0	0	0	0	1	0	1	0
50237	2	73495863	73496422	559	10	46.185	33.088	37.664	44.035	41.703	45.198	46.176	38.611	34.028	45.278	0.02	-0.03	-0.05	0.999972	0.999871	0.999991	97.649	78.146	86.666	94.644	91.89	95.043	106.419	100.052	81.955	101	0	0	1	Wipf1	33268	in gene	MergedReg chr2 #50237	1	1	1	1	1	1	1	1	1	1
50238	2	73502940	73503954	1014	17	17.031	14.937	16.861	18.855	20.587	22.553	20.756	19.067	21.001	17.906	0	0.09	0.09	0.999972	0.999871	0.999991	36.288	39.452	39.139	44.956	52.026	57.026	53.21	41.986	48.31	36	0	0	1	Wipf1	25963	in gene	MergedReg chr2 #50238	1	1	1	1	1	1	1	1	1	1
50239	2	73509773	73509908	135	3	45.361	53.109	56.962	35.886	45.1	57.026	54.127	44.666	52.839	48.25	-0.03	-0.01	0.03	NA	0.999871	0.999991	51.464	70.559	71.988	45.744	55.404	67.164	66.053	55.386	67.289	63	0	0	1	Wipf1	19570	in gene	MergedReg chr2 #50239	0	0	0	0	0	1	1	1	0	0
50240	2	73512061	73512666	605	10	47.991	50.753	51.021	50.767	47.901	53.458	56.541	42.833	58.254	52.632	0.05	0.05	0	0.999972	0.999871	0.999991	118.102	144.153	134.891	144.331	131.078	137.496	152.29	124.172	131.128	143	0	0	1	Wipf1	17047	in gene	MergedReg chr2 #50240	1	1	1	1	1	1	1	1	1	1
50241	2	73526615	73527218	603	10	85.356	92.801	78.61	81.194	86.52	94.31	97.149	84.537	84.498	81.421	-0.11	-0.08	0.04	0.999972	0.999871	0.999991	241.482	246.578	216.664	234.243	231.751	257.251	255.04	218.865	216.534	214.999	0	1	1	Wipf1	2494	in gene	MergedReg chr2 #50241	1	1	1	1	1	1	1	1	1	1
50242	2	73528935	73529619	684	5	16.84	21.677	19.669	18.891	18.372	18.918	18.348	16.548	22.964	21.381	0.05	0.06	0	0.999972	0.999871	0.999991	25.732	38.694	34.247	32.337	31.756	28.513	34.861	27.693	37.095	31	1	1	1	Wipf1	133	in gene	MergedReg chr2 #50242	0	0	1	1	1	0	0	0	1	1
50243	2	73536245	73536701	456	10	28.795	25.254	26.759	27.097	25.916	24.032	19.855	23.673	20.581	17.286	0.1	-0.13	-0.26	0.999972	0.999871	0.999991	80.494	61.455	62.203	52.054	64.863	48.789	43.118	74.146	54.349	38	0	1	1	Wipf1	-7063	upstream	MergedReg chr2 #50243	1	1	1	1	1	1	1	1	1	1
50244	2	73540636	73541385	749	10	35.079	32.972	36.402	28.886	31.305	29.067	31.612	23.934	30.985	30.125	0.09	-0.05	-0.15	0.999972	0.999871	0.999991	100.948	94.079	93.655	93.066	93.917	95.043	119.263	89.333	89.719	76	0	0	0				MergedReg chr2 #50244	1	1	1	1	1	1	1	1	1	1
50245	2	73547326	73547567	241	10	34.556	28.546	29.442	36.477	37.246	31.444	26.146	25.795	36.34	24.125	0.09	0.08	-0.04	NA	0.999871	0.999991	47.505	37.935	40.537	56.786	55.404	43.72	36.696	50.92	57.8	35	0	0	0				MergedReg chr2 #50245	1	1	1	1	1	1	1	1	1	1
50246	2	73548617	73548903	286	9	34.309	33.046	35.412	21.908	36.035	25.063	26.605	34.443	27.798	24.667	-0.04	-0.12	-0.07	0.999972	0.999871	0.999991	58.061	48.557	62.203	35.491	44.593	40.552	43.118	57.173	39.684	39	0	0	0				MergedReg chr2 #50246	1	1	1	0	1	1	1	1	1	1
50247	2	73552952	73553316	364	10	67.188	63.857	62.728	63.227	67.847	59.983	72.399	63.501	53.918	57	-0.03	-0.15	-0.11	0.999972	0.999871	0.999991	176.823	153.258	162.847	175.091	167.564	141.931	188.069	161.692	127.677	146	0	0	1	Chrna1	27172	downstream	MergedReg chr2 #50247	1	1	1	1	1	1	1	1	1	1
50248	2	73554337	73554848	511	10	28.907	30.443	24.069	22.872	25.337	22.296	23.451	18.257	29.439	25.312	-0.02	0	0.03	0.999972	0.999871	0.999991	83.793	93.32	61.505	73.349	75.674	63.996	79.815	53.6	80.23	64	0	0	1	Chrna1	25714	downstream	MergedReg chr2 #50248	1	1	1	1	1	1	1	1	1	1
50249	2	73559760	73560003	243	8	24.66	23.235	22.191	25.534	24.155	28.671	17.201	26.353	22.753	17.5	0.05	0	-0.06	NA	0.999871	0.999991	32.989	35.659	30.053	37.069	41.215	53.224	27.522	39.306	35.37	27	0	0	1	Chrna1	20425	downstream	MergedReg chr2 #50249	1	1	1	1	1	1	1	1	0	0
50250	2	73561744	73561884	140	1	25.567	22.571	14.677	20.506	24.324	17.425	11.926	15.857	9.49	15.25	-0.03	-0.05	-0.01	NA	0.999871	0.999991	31.67	31.107	18.871	24.45	30.405	19.009	13.761	17.866	13.803	18	0	0	1	Chrna1	18492	downstream	MergedReg chr2 #50250	0	0	0	0	1	0	0	0	0	0
50251	2	73567064	73567438	374	10	74.776	60.001	64.359	63.819	68.636	61.409	67.124	56.428	60.46	71.167	0	-0.04	-0.04	0.999972	0.999871	0.999991	147.793	124.427	128.601	127.769	150.672	126.091	149.538	115.239	121.638	143	0	0	1	Chrna1	13055	in gene	MergedReg chr2 #50251	1	1	1	1	1	1	1	1	1	1
50252	2	73572438	73572872	434	10	32.377	34.196	35.195	29.633	36.823	36.976	36.041	30.947	31.057	32.071	0	0.01	0.01	0.999972	0.999871	0.999991	87.752	94.079	92.956	74.926	98.646	92.509	92.658	96.479	84.543	87	0	0	1	Chrna1	7651	in gene	MergedReg chr2 #50252	1	1	1	1	1	1	1	1	1	1
50253	2	73584722	73584986	264	4	32.495	35.944	39.663	35.688	34.627	32.236	36.467	29.591	34.939	36.75	0.09	0.01	-0.1	0.999972	0.999871	0.999991	67.958	75.111	92.956	73.349	79.728	77.302	92.658	72.359	83.68	84	0	2	2	Chrna1, Gm13705	-4548, -17	upstream, upstream	MergedReg chr2 #50253	0	1	0	1	0	0	0	0	1	1
50254	2	73592342	73593237	895	15	23.21	25.552	20.968	27.745	25.723	24.802	24.311	22.078	21.043	18.214	0.03	-0.09	-0.11	0.999972	0.999871	0.999991	71.257	68.283	58.709	84.391	60.134	57.66	77.062	52.706	41.409	55	0	1	2	Gm13705, Gm13704	7918, -3737	downstream, upstream	MergedReg chr2 #50254	1	1	1	1	1	1	1	1	1	1
50255	2	73626567	73626687	120	1	4.399	3.288	5.591	2.892	7.883	20.698	8.868	4.467	12.94	2	-0.01	0.14	0.14	NA	0.999871	0.999991	6.598	4.552	8.387	4.732	9.459	23.444	11.009	5.36	17.254	4	0	0	1	Chn1	148719	in gene	MergedReg chr2 #50255	0	0	0	0	0	1	0	0	0	0
50256	2	73660023	73660542	519	10	18.598	18.778	19.264	21.295	18.707	14.93	23.222	18.034	18.278	15.8	0.04	-0.15	-0.19	0.999972	0.999871	0.999991	38.268	40.97	48.225	52.843	54.053	41.185	48.623	55.386	39.684	40	0	0	1	Chn1	115064	in gene	MergedReg chr2 #50256	1	1	1	1	1	1	1	1	1	1
50257	2	73782504	73782870	366	5	11.216	16.622	11.945	16.993	16.83	12.269	14.178	13.4	17.254	9.636	0.03	0.04	-0.01	NA	0.999871	0.999991	21.773	30.348	23.064	33.125	27.702	23.444	23.853	23.227	29.331	18	0	1	1	Chn1	-7341	upstream	MergedReg chr2 #50257	0	1	0	1	0	0	1	1	1	0
50258	2	73867928	73868032	104	1	57.237	57.282	60.631	43.181	56.587	58.452	92.429	59.63	48.095	88.5	-0.11	-0.06	0.07	NA	0.999871	0.999991	75.876	78.146	78.279	56.786	78.376	78.569	123.85	76.826	65.564	117	0	0	1	Atf2	24648	in gene	MergedReg chr2 #50258	0	0	0	0	0	0	1	0	0	0
50259	2	73868229	73868403	174	1	19.662	20.03	15.935	24.607	24.729	18.755	18.715	15.365	12.078	12.4	0.02	-0.05	-0.07	NA	0.999871	0.999991	22.433	23.52	22.365	32.337	29.729	26.612	26.605	17.866	16.391	15	0	0	1	Atf2	24312	in gene	MergedReg chr2 #50259	0	0	0	0	1	0	0	0	0	0
50260	2	73892225	73893333	1108	10	46.903	43.581	43.579	39.041	49.005	57.995	52.211	44.009	42.88	41.117	-0.1	0	0.11	0.999972	0.999871	0.999991	139.215	120.633	138.385	121.459	149.996	161.574	164.216	141.145	126.815	129	1	2	2	Atf2, Gm10822	-151, -217	upstream, upstream	MergedReg chr2 #50260	1	1	1	1	1	1	1	1	1	1
50261	2	73910614	73911696	1082	10	43.992	40.747	39.016	42.265	40.917	45.248	40.204	39.306	39.912	47.265	0.02	0.04	0.01	0.999972	0.999871	0.999991	162.968	173.742	165.643	167.992	156.753	173.613	188.069	162.585	155.283	166.999	1	1	2	Gm10822, Atp5g3	18159, 139	downstream, in gene	MergedReg chr2 #50261	1	1	1	1	1	1	1	1	1	1
50262	2	73973827	73974182	355	10	21.293	27.244	20.459	24.091	26.965	23.847	27.773	24.209	25.567	26.273	-0.01	0.04	0.05	NA	0.999871	0.999991	55.422	62.214	52.419	71.771	68.242	55.125	70.641	61.639	61.251	70	0	0	0				MergedReg chr2 #50262	1	1	1	1	1	1	1	1	1	1
50263	2	73998651	73998807	156	6	27.183	22.913	27.537	31.075	27.702	28.133	21.284	26.621	27.433	23.6	0.11	0.05	-0.09	NA	0.999871	0.999991	38.928	35.659	37.742	45.744	39.188	42.453	32.109	37.52	37.958	35	0	0	0				MergedReg chr2 #50263	0	0	1	1	1	1	1	0	1	0
50264	2	74066761	74066897	136	1	30.845	23.709	17.822	35.688	22.466	31.523	27.522	27.693	23.077	18.75	0.04	-0.05	-0.09	NA	0.999871	0.999991	38.268	30.348	22.365	44.956	27.026	41.185	35.779	39.306	28.469	24	0	0	1	LOC101056085	36299	in gene	MergedReg chr2 #50264	0	0	0	1	0	0	0	0	0	0
50265	2	74578310	74579423	1113	10	60.138	57.349	55.214	55.51	63.572	69.848	65.163	59.038	64.65	71.676	-0.09	0.08	0.17	0.999972	0.999871	0.999991	197.277	197.262	207.578	187.71	221.616	256.617	225.683	209.932	242.414	247.999	1	1	1	Lnp	82	in gene	MergedReg chr2 #50265	1	1	1	1	1	1	1	1	1	1
50266	2	74606094	74606537	443	10	82.049	83.565	81.873	88.841	84.892	77.392	89.251	79.378	71.972	75	0.05	-0.13	-0.19	0.999972	0.999871	0.999991	203.875	210.16	210.374	248.439	204.725	210.996	227.517	197.425	175.988	193.999	0	0	0				MergedReg chr2 #50266	1	1	1	1	1	1	1	1	1	1
50267	2	74655970	74656111	141	1	20.124	20.295	30.752	16.365	27.026	18.85	29.128	16.08	19.41	24	0	0.04	0.04	NA	0.999871	0.999991	23.752	28.831	39.838	22.084	34.459	25.345	45.87	22.333	31.919	30	1	0	1	Evx2	3379	in gene	MergedReg chr2 #50267	0	0	0	0	0	0	0	0	0	1
50268	2	74667326	74667455	129	1	13.526	8.725	10.134	10.845	17.229	14.732	10.091	16.973	9.274	10.75	-0.01	0.05	0.05	NA	0.999871	0.999991	14.515	11.38	18.172	16.563	21.621	17.741	11.926	18.76	13.803	14	0	1	3	Evx2, Hoxd13, Hoxd12	-7971, -920, -7623	upstream, upstream, upstream	MergedReg chr2 #50268	0	0	0	0	1	0	0	0	0	0
50269	2	74668561	74668837	276	3	10.263	9.695	7.921	4.557	8.258	7.674	7.339	7.246	5.464	8.556	-0.06	-0.08	0	NA	0.999871	0.999991	17.154	18.209	13.279	7.887	12.162	10.772	10.091	11.613	12.078	13	1	2	3	Evx2, Hoxd13, Hoxd12	-9280, 389, -6314	upstream, in gene, upstream	MergedReg chr2 #50269	0	1	0	0	0	1	0	0	0	1
50270	2	74672770	74673229	459	9	15.741	15.824	14.977	19.661	20.27	14.935	20.511	21.95	15.159	18.428	-0.01	-0.07	-0.05	0.999972	0.999871	0.999991	42.886	61.455	42.634	45.744	57.431	48.789	66.053	62.533	26.743	45	0	2	3	Hoxd13, Hoxd12, Hoxd11	4689, -2014, -6559	downstream, upstream, upstream	MergedReg chr2 #50270	1	1	1	1	1	0	1	1	1	1
50271	2	74697722	74698154	432	4	8.2	7.316	6.64	4.672	8.06	11.088	8.045	5.105	12.632	9.857	-0.04	0.22	0.26	NA	0.999871	0.999991	20.453	19.726	9.086	11.042	22.297	19.009	16.513	13.4	22.43	24	1	2	3	Hoxd10, Hoxd9, Hoxd8	6047, 175, -7551	downstream, in gene, upstream	MergedReg chr2 #50271	1	0	0	0	0	1	0	0	1	1
50272	2	74705180	74705400	220	1	12.348	10.08	7.089	10.816	10.038	6.608	7.077	9.827	11.338	12.143	-0.06	0.03	0.11	NA	0.999871	0.999991	18.474	13.657	11.183	19.717	12.162	8.871	10.091	15.187	13.803	17	1	2	4	Hoxd9, Hoxd8, 1700109F18Rik, Hoxd3	7527, -199, 10840, -6703	downstream, upstream, downstream, upstream	MergedReg chr2 #50272	0	0	0	0	0	0	0	0	0	1
50273	2	74715848	74716046	198	6	23.972	11.886	13.978	18.271	19.707	33.582	13.914	21.887	20.848	15.5	-0.01	0.11	0.12	NA	0.999871	0.999991	36.948	18.209	20.269	26.816	27.702	46.888	23.853	38.413	30.194	21	0	2	4	Hoxd8, 1700109F18Rik, Hoxd3, Hoxd4	10458, 183, 3954, -6031	downstream, in gene, in gene, upstream	MergedReg chr2 #50273	1	0	0	0	1	1	1	1	1	0
50274	2	74749308	74749496	188	9	27.821	23.646	25.044	20.112	29.954	28.407	22.935	27.693	18.26	21.667	-0.05	-0.01	0.05	NA	0.999871	0.999991	31.67	33.383	33.548	26.027	40.54	40.552	34.861	36.626	22.43	29	1	1	2	Hoxd3, 6720416L17Rik	37409, 1098	downstream, in gene	MergedReg chr2 #50274	1	1	1	0	1	1	1	1	1	1
50275	2	74825533	74826373	840	11	25.976	20.569	23.478	24.479	23.448	22.623	22.561	23.227	21.152	23.815	0.06	-0.06	-0.12	0.999972	0.999871	0.999991	71.917	58.42	76.881	68.617	63.512	65.263	72.475	74.146	69.877	62	1	1	1	Mtx2	141	in gene	MergedReg chr2 #50275	1	1	1	1	1	1	1	1	1	1
50276	2	74926235	74926338	103	1	19.959	11.95	23.588	17.943	13.513	10.772	21.559	25.907	12.293	17.75	0	-0.15	-0.14	NA	0.999871	0.999991	24.412	15.174	31.451	22.872	18.243	12.039	27.522	35.733	14.666	23	0	0	0				MergedReg chr2 #50276	0	0	0	0	0	0	1	0	0	0
50277	2	74964352	74964648	296	5	27.299	24.468	21.107	20.585	24.459	21.163	24.77	30.931	17.254	24.111	0.01	-0.04	-0.05	NA	0.999871	0.999991	48.824	42.487	51.72	39.435	61.485	43.72	51.375	58.066	40.546	44	0	0	0				MergedReg chr2 #50277	0	0	0	1	1	0	1	1	0	1
50278	2	75470336	75470617	281	9	18.474	12.476	15.531	16.037	18.318	13.729	21.1	11.514	14.282	18.667	0.01	-0.03	-0.04	NA	0.999871	0.999991	27.051	17.45	25.161	29.182	26.351	19.009	39.449	27.693	26.743	31	0	1	1	Gm13660	-5686	upstream	MergedReg chr2 #50278	1	1	1	1	1	1	1	0	1	1
50279	2	75584855	75585317	462	10	64.263	56.7	57.171	66.987	58.647	65.348	68.011	59.198	48.77	63.267	0.03	-0.09	-0.12	0.999972	0.999871	0.999991	156.37	143.394	136.988	156.162	149.321	175.513	180.73	152.759	113.874	137	0	0	0				MergedReg chr2 #50279	1	1	1	1	1	1	1	1	1	1
50280	2	75588672	75588855	183	9	54.103	47.545	48.924	58.889	43.355	54.808	54.739	49.431	42.272	51.666	0.09	-0.04	-0.14	0.999972	0.999871	0.999991	75.876	75.87	79.676	82.024	62.836	74.134	86.236	70.573	56.937	67	0	0	0				MergedReg chr2 #50280	1	1	1	1	1	1	1	1	0	1
50281	2	75590123	75590461	338	10	53.971	50.378	51.021	50.477	51.755	42.009	50.825	46.096	41.581	47.1	0.06	-0.12	-0.18	0.999972	0.999871	0.999991	151.751	147.188	140.482	129.346	136.483	121.022	144.951	125.066	111.286	113	0	0	0				MergedReg chr2 #50281	1	1	1	1	1	1	1	1	1	1
50282	2	75603153	75603731	578	10	16.275	15.469	18.871	19.498	17.567	15.453	17.176	17.604	15.432	20.412	0.14	0	-0.16	0.999972	0.999871	0.999991	49.484	51.592	59.408	65.462	62.836	47.522	62.384	54.493	36.233	58	0	0	0				MergedReg chr2 #50282	1	1	1	1	1	1	1	1	1	1
50283	2	75609583	75610090	507	11	34.845	38.836	42.459	45.301	41.638	37.74	45.813	37.687	36.179	37.125	0.1	-0.11	-0.22	0.999972	0.999871	0.999991	66.639	82.698	99.945	93.066	91.214	79.203	93.576	86.653	80.23	71	0	0	0				MergedReg chr2 #50283	1	1	1	1	1	1	1	1	1	1
50284	2	75612792	75613547	755	14	34.392	29.463	34.917	36.51	28.152	39.786	34.25	30.956	37.131	43	0.14	0.11	-0.04	0.999972	0.999871	0.999991	65.979	63.731	77.58	74.138	58.782	75.401	71.558	71.466	69.877	80	0	0	0				MergedReg chr2 #50284	1	1	1	1	1	1	1	1	1	1
50285	2	75623593	75623901	308	9	30.13	32.287	28.811	28.787	32.582	26.612	25.585	28.586	19.842	22	-0.04	-0.12	-0.07	NA	0.999871	0.999991	69.938	75.87	75.483	68.617	79.728	67.164	59.632	62.533	47.448	46	0	0	0				MergedReg chr2 #50285	1	1	1	1	1	1	1	1	0	1
50286	2	75638076	75638387	311	4	12.734	8.953	7.409	8.833	7.703	7.73	6.697	6.343	11.474	15.1	0	0.05	0.06	NA	0.999871	0.999991	39.587	31.107	27.957	26.816	26.351	27.879	15.596	21.44	35.37	33	0	0	0				MergedReg chr2 #50286	1	1	0	0	0	0	0	0	1	1
50287	2	75639641	75639886	245	3	4.289	7.397	5.329	5.422	3.125	8.396	7.798	5.105	2.588	11.125	-0.03	-0.01	0.02	NA	0.999871	0.999991	7.258	11.38	9.086	7.887	6.081	13.94	13.761	7.147	6.039	18	0	0	0				MergedReg chr2 #50287	0	0	0	0	0	1	1	0	0	1
50288	2	75650527	75650806	279	10	46.112	55.048	50.477	47.322	55.404	63.996	58.306	46.254	56.266	45.555	-0.01	0.06	0.06	0.999972	0.999871	0.999991	96.329	118.357	115.321	103.319	114.186	126.091	123.85	109.879	114.737	93	0	0	1	Hnrnpa3	-8593	upstream	MergedReg chr2 #50288	1	1	1	1	1	1	1	1	1	1
50289	2	75658560	75660010	1450	17	38.311	34.884	30.995	34.48	32.637	49.877	39.987	33.344	44.785	45.174	-0.1	0.15	0.24	0.999972	0.999871	0.999991	133.937	108.494	118.816	105.685	120.943	169.177	154.125	106.306	149.244	142	1	1	1	Hnrnpa3	26	in gene	MergedReg chr2 #50289	1	1	1	1	1	1	1	1	1	1
50290	2	75669387	75669882	495	3	14.603	12.594	13	17.772	11.937	23.233	10.764	10.184	21.912	18.533	0.17	0.28	0.07	NA	0.999871	0.999991	19.794	22.761	25.161	26.027	17.567	39.285	19.266	17.866	37.095	34	0	0	2	Hnrnpa3, Nfe2l2	10375, 35007	downstream, downstream	MergedReg chr2 #50290	0	0	0	1	0	1	0	0	1	0
50291	2	75673547	75673924	377	1	10.832	12.455	11.94	29.247	11.148	12.039	21.33	13.623	13.659	15.417	0.11	-0.06	-0.3	NA	0.999871	0.999991	16.495	21.244	20.968	40.224	15.54	15.841	36.696	22.333	17.254	30	0	0	2	Hnrnpa3, Nfe2l2	14476, 30906	downstream, downstream	MergedReg chr2 #50291	0	0	0	1	0	0	0	0	0	0
50292	2	75674809	75674972	163	1	10.425	10.622	17.054	23.976	7.838	10.518	17.981	12.149	13.803	19.6	0.21	0.02	-0.21	NA	0.999871	0.999991	15.835	18.968	25.86	29.971	12.838	15.841	32.109	15.187	17.254	23	0	0	2	Hnrnpa3, Nfe2l2	15631, 29751	downstream, downstream	MergedReg chr2 #50292	0	0	0	0	0	0	0	0	0	1
50293	2	75682896	75683543	647	10	89.17	80.878	80.201	103.674	86.079	109.775	99.264	93.978	86.441	99.15	0.06	0.02	-0.04	0.999972	0.999871	0.999991	168.906	154.775	160.751	198.752	162.834	214.798	188.986	200.998	170.811	199.999	0	0	1	Nfe2l2	21422	in gene	MergedReg chr2 #50293	1	1	1	1	1	1	1	1	1	1
50294	2	75685466	75686026	560	10	154.024	146.05	134.541	188.674	159.906	188.01	181.545	162.238	150.203	165.777	0.03	0.01	-0.03	0.999972	0.999871	0.999991	302.843	304.998	262.792	332.83	306.074	368.768	365.129	326.957	320.918	301.999	0	0	1	Nfe2l2	18895	in gene	MergedReg chr2 #50294	1	1	1	1	1	1	1	1	1	1
50295	2	75689020	75689352	332	10	74.076	53.592	60.806	86.326	73.463	101.783	97.162	75.608	65.956	83.364	0.05	0.08	0.01	0.999972	0.999871	0.999991	139.875	93.32	110.429	144.331	148.645	172.345	196.326	140.252	121.638	139	0	0	1	Nfe2l2	15455	in gene	MergedReg chr2 #50295	1	1	1	1	1	1	1	1	1	1
50296	2	75696430	75696860	430	10	99.679	81.298	82.902	96.585	93.293	112.492	93.223	95.723	84.941	100.153	0.02	0.06	0.04	0.999972	0.999871	0.999991	195.297	166.155	177.525	183.766	183.104	219.867	169.721	182.238	174.262	203.999	0	0	2	Nfe2l2, E030042O20Rik	7996, -8090	in gene, upstream	MergedReg chr2 #50296	1	1	1	1	1	1	1	1	1	1
50297	2	75698092	75698447	355	10	126.619	126.496	112.081	134.652	144.653	156.62	149.037	143.501	122.736	137.545	-0.02	0.01	0.03	0.999972	0.999871	0.999991	219.709	215.471	194.299	211.371	271.615	262.32	260.544	256.385	221.71	237.999	0	1	2	Nfe2l2, E030042O20Rik	6372, -6466	in gene, upstream	MergedReg chr2 #50297	1	1	1	1	1	1	1	1	1	1
50298	2	75701955	75702193	238	5	83.605	75.22	59.707	97.798	67.566	93.143	95.935	97.245	103.153	123.714	-0.03	0.07	0.05	0.999972	0.999871	0.999991	108.205	95.596	75.483	113.572	85.809	111.518	131.189	113.452	125.952	142	0	2	2	Nfe2l2, E030042O20Rik	2567, -2661	in gene, upstream	MergedReg chr2 #50298	0	0	0	1	0	0	1	1	1	1
50299	2	75703464	75705435	1971	20	106.074	95.77	87.445	103.242	98.391	123.826	102.93	99.423	113.294	121.688	-0.05	0.11	0.15	0.999972	0.999871	0.999991	418.306	380.868	387.199	395.137	447.962	451.139	433.017	392.17	363.19	415.999	1	2	2	Nfe2l2, E030042O20Rik	192, -286	in gene, upstream	MergedReg chr2 #50299	1	1	1	1	1	1	1	1	1	1
50300	2	75716214	75716345	131	2	16.99	15.553	15.201	13.014	27.195	16.157	15.367	22.556	19.626	23	-0.05	0.12	0.17	NA	0.999871	0.999991	22.433	24.278	18.871	16.563	33.107	20.91	21.1	28.586	27.606	27	0	0	1	E030042O20Rik	11544	downstream	MergedReg chr2 #50300	0	0	0	0	1	0	0	1	0	0
50301	2	75720640	75720964	324	2	15.115	13.657	12.199	19.072	13.329	11.866	12.51	13.156	7.529	14.454	0.09	-0.11	-0.2	NA	0.999871	0.999991	28.371	30.348	20.968	33.125	22.972	22.177	26.605	28.586	16.391	24	0	0	0				MergedReg chr2 #50301	1	0	0	1	0	0	0	0	0	0
50302	2	75724977	75725204	227	9	19.417	18.534	21.167	21.633	21.718	26.431	22.804	19.781	19.965	23.714	0.04	0.09	0.04	NA	0.999871	0.999991	25.072	25.037	26.559	28.393	27.702	36.75	33.944	25.013	27.606	29	0	0	0				MergedReg chr2 #50302	1	0	1	1	1	1	1	1	1	1
50303	2	75731101	75731877	776	10	63.023	61.516	61.672	66.598	64.971	78.062	74.383	61.389	69.187	64.76	0.02	0.03	0.01	0.999972	0.999871	0.999991	161.648	165.397	150.966	164.838	158.78	202.126	181.647	163.479	158.734	167.999	0	0	0				MergedReg chr2 #50303	1	1	1	1	1	1	1	1	1	1
50304	2	75733188	75733633	445	10	71.964	53.814	45.829	70.25	57.286	66.53	81.125	71.913	64.393	72.214	-0.11	-0.1	0.04	0.999972	0.999871	0.999991	128.659	97.872	83.87	126.191	88.511	117.22	161.464	140.252	130.265	123	0	0	0				MergedReg chr2 #50304	1	1	1	1	1	1	1	1	1	1
50305	2	75737315	75737526	211	5	52.123	34.142	48.808	48.899	53.94	43.614	57.032	59.108	46.154	49	0	-0.01	0	0.999972	0.999871	0.999991	89.731	60.696	90.859	87.545	87.836	74.134	116.511	108.986	87.994	85	0	0	0				MergedReg chr2 #50305	0	0	0	0	1	1	1	1	0	1
50306	2	75757289	75757853	564	10	44.943	40.702	40.044	40.316	45.865	45.77	41.391	36.206	38.922	37.941	0.03	0.02	-0.01	0.999972	0.999871	0.999991	100.288	91.044	95.053	105.685	101.349	108.983	119.263	92.013	81.955	88	0	0	0				MergedReg chr2 #50306	1	1	1	1	1	1	1	1	1	1
50307	2	75763107	75763733	626	10	91.537	90.685	82.509	99.334	98.646	123.49	106.854	93.517	96.802	95.631	-0.03	0.07	0.1	0.999972	0.999871	0.999991	207.833	213.195	181.718	206.638	213.508	274.992	229.352	207.252	205.319	206.999	0	0	0				MergedReg chr2 #50307	1	1	1	1	1	1	1	1	1	1
50308	2	75770891	75771043	152	5	59.381	73.442	56.892	60.572	66.079	62.349	79.815	66.463	55.212	61.4	-0.04	-0.09	-0.04	0.999972	0.999871	0.999991	93.03	113.046	82.472	87.545	93.917	89.974	114.676	105.412	87.994	92	0	0	0				MergedReg chr2 #50308	0	0	0	1	1	1	1	0	0	1
50309	2	75773626	75773799	173	6	63.999	68.283	63.019	58.364	75.224	74.767	85.472	66.404	81.236	59	-0.07	0.02	0.09	0.999972	0.999871	0.999991	91.051	92.561	95.053	90.7	105.403	120.388	123.85	100.946	127.677	85	0	0	0				MergedReg chr2 #50309	0	1	0	0	1	1	1	1	1	0
50310	2	75775280	75775512	232	10	88.6	82.698	72.088	78.757	82.527	91.513	92.134	86.653	74.068	78.428	-0.11	-0.07	0.05	0.999972	0.999871	0.999991	142.514	133.531	123.708	112.784	135.132	152.703	140.364	133.999	119.05	119	0	0	0				MergedReg chr2 #50310	1	1	1	1	1	1	1	1	1	1
50311	2	75775852	75775977	125	1	28.701	35.659	25.685	43.575	38.513	51.007	57.338	39.53	43.134	49	-0.05	0.03	0.1	NA	0.999871	0.999991	29.691	38.694	29.355	52.054	43.242	62.095	68.806	43.773	51.761	54	0	0	0				MergedReg chr2 #50311	0	0	0	0	0	0	1	0	0	0
50312	2	75777121	75777468	347	10	60.964	46.964	51.86	61.124	54.053	75.401	62.292	47.882	52.279	49.5	0.01	0.01	0	0.999972	0.999871	0.999991	87.092	71.318	73.386	89.123	92.565	110.884	96.328	70.573	81.092	62	0	0	0				MergedReg chr2 #50312	1	1	1	1	1	1	1	1	1	1
50313	2	75778248	75778410	162	4	59.249	45.674	50.462	43.852	51.485	73.374	60.549	57.173	54.177	43.2	-0.08	-0.03	0.07	0.999972	0.999871	0.999991	79.175	52.35	63.601	58.364	66.215	83.638	78.897	71.466	67.289	49	0	0	0				MergedReg chr2 #50313	0	0	0	0	1	1	1	1	0	0
50314	2	75781160	75781380	220	3	40.059	27.855	29.953	35.829	36.486	35.754	41.808	39.944	31.673	37.143	-0.04	-0.07	-0.02	0.999972	0.999871	0.999991	69.938	56.144	50.322	67.039	68.242	61.461	86.236	80.399	54.349	73	0	0	0				MergedReg chr2 #50314	0	0	0	0	0	0	1	1	0	1
50315	2	75781875	75782290	415	10	82.27	71.201	71.988	85.907	79.728	108.544	91.6	74.627	78.239	72.154	0.05	0.04	-0.01	0.999972	0.999871	0.999991	126.02	122.91	118.117	131.712	116.213	183.117	166.051	128.639	132.853	129	0	0	0				MergedReg chr2 #50315	1	1	1	1	1	1	1	1	1	1
50316	2	75788678	75788848	170	3	29.558	28.224	25.301	38.173	36.35	31.301	61.283	46.096	33.3	53.6	-0.09	-0.05	0.07	NA	0.999871	0.999991	46.185	37.935	39.838	55.997	54.053	38.651	79.815	56.279	42.272	70	0	0	0				MergedReg chr2 #50316	0	0	0	0	0	0	1	1	0	1
50317	2	75791951	75792154	203	2	22.103	22.761	23.996	21.821	23.648	24.395	28.593	27.842	19.41	26.667	-0.01	-0.09	-0.07	NA	0.999871	0.999991	28.371	28.831	31.451	30.759	31.756	33.582	42.201	41.093	28.469	34	0	0	0				MergedReg chr2 #50317	0	0	1	0	0	0	1	0	0	0
50318	2	75792439	75793177	738	15	72.118	70.889	60.836	63.61	61.926	71.186	73.672	61.795	65.489	68.304	-0.1	-0.09	0.02	0.999972	0.999871	0.999991	203.215	199.538	178.923	216.892	179.05	209.095	215.591	192.065	196.692	198.999	0	0	0				MergedReg chr2 #50318	1	1	1	1	1	1	1	1	1	1
50319	2	75801874	75802249	375	10	22.213	18.082	25.569	22.938	24.38	24.922	25.076	28.586	20.129	25.583	0.04	-0.01	-0.06	0.999972	0.999871	0.999991	46.845	43.246	56.612	48.899	54.728	48.789	53.21	55.386	46.585	58	0	0	0				MergedReg chr2 #50319	1	1	1	1	1	1	1	1	1	1
50320	2	75814261	75814417	156	1	18.474	11.38	13.279	16.089	15.675	20.023	15.963	16.973	22.257	12.8	0.01	0.06	0.04	NA	0.999871	0.999991	29.031	16.691	19.57	28.393	25.675	29.78	23.853	29.48	35.37	19	0	0	0				MergedReg chr2 #50320	0	0	0	0	0	1	0	0	0	0
50321	2	75823679	75824164	485	10	40.659	32.909	37.174	43.575	37.246	39.958	42.889	36.85	43.08	38.687	0.07	0.02	-0.06	0.999972	0.999871	0.999991	94.35	73.594	90.16	113.572	97.971	98.212	105.502	100.052	87.131	107	0	0	1	Agps	-8256	upstream	MergedReg chr2 #50321	1	1	1	1	1	1	1	1	1	1
50322	2	75829138	75829413	275	9	30.13	32.203	30.675	27.341	21.621	26.683	32.823	28.189	29.619	25.333	-0.02	-0.14	-0.1	0.999972	0.999871	0.999991	56.082	62.972	53.816	55.209	36.486	57.66	62.384	52.706	58.663	35	0	1	1	Agps	-2902	upstream	MergedReg chr2 #50322	1	1	1	1	0	1	1	1	1	1
50323	2	75831927	75832679	752	10	43.491	44.321	33.548	30.924	41.835	40.314	48.508	41.502	48.742	48.041	-0.27	-0.04	0.25	0.999972	0.999871	0.999991	93.69	88.009	85.268	55.997	97.971	81.737	122.933	93.799	99.209	104	1	1	1	Agps	126	in gene	MergedReg chr2 #50323	1	1	1	1	1	1	1	1	1	1
50324	2	75847817	75847959	142	2	36.453	33.193	35.994	49.294	28.715	35.325	43.348	33.723	40.331	39.25	0.12	-0.03	-0.17	NA	0.999871	0.999991	52.783	46.281	51.021	69.405	39.864	51.957	66.053	51.813	54.349	65	0	0	1	Agps	15711	in gene	MergedReg chr2 #50324	0	0	0	1	0	0	1	0	0	0
50325	2	75874018	75874437	419	9	13.246	10.972	15.376	13.893	13.097	14.622	14.608	11.063	11.879	13.615	0.07	0	-0.09	NA	0.999871	0.999991	31.67	24.278	39.838	26.816	30.405	29.78	25.688	20.547	30.194	25	0	0	1	Agps	42050	in gene	MergedReg chr2 #50325	1	1	1	1	1	1	1	1	0	1
50326	2	75883668	75883852	184	7	31.45	27.44	28.539	34.703	36.936	32.42	48.47	29.629	23.293	34.833	-0.03	-0.07	-0.03	NA	0.999871	0.999991	43.546	44.005	40.537	52.843	54.728	50.69	73.393	42.88	34.507	53	0	0	1	Agps	51583	in gene	MergedReg chr2 #50326	1	0	0	1	1	1	1	1	0	1
50327	2	75892079	75892223	144	1	2.639	2.655	5.417	11.042	5.912	3.327	6.193	5.36	4.529	5.75	0.09	0	-0.14	NA	0.999871	0.999991	5.278	3.793	10.484	14.197	11.486	5.703	8.257	14.293	6.039	8	0	0	1	Agps	59974	in gene	MergedReg chr2 #50327	0	0	0	1	0	0	0	0	0	0
50328	2	75923442	75923705	263	4	12.536	15.174	15.988	11.436	13.767	14.573	17.775	10.385	12.185	15	0.03	-0.04	-0.07	NA	0.999871	0.999991	29.031	31.865	34.247	31.548	30.405	38.017	52.292	20.547	31.919	40	0	0	1	Agps	91396	in gene	MergedReg chr2 #50328	0	1	1	0	0	1	1	0	0	0
50329	2	75936641	75936929	288	4	16.861	22.93	21.123	21.119	20.57	21.191	24.056	20.348	18.883	22.444	0.02	-0.02	-0.05	NA	0.999871	0.999991	41.567	53.109	51.021	57.575	56.755	58.293	60.549	52.706	43.997	50	0	1	2	Agps, Ttc30b	104608, 1677	downstream, in gene	MergedReg chr2 #50329	0	1	1	0	0	0	1	0	0	1
50330	2	75938132	75938721	589	10	26.947	22.921	23.395	27.729	28.271	30.881	28.391	19.935	26.153	38.474	0.07	0.17	0.1	0.999972	0.999871	0.999991	67.298	54.627	53.118	63.884	60.809	77.302	68.806	49.133	59.525	83	0	1	2	Agps, Ttc30b	106249, 36	downstream, in gene	MergedReg chr2 #50330	1	1	1	1	1	1	1	1	1	1
50331	2	75960658	75960889	231	10	55.328	57.553	52.918	54.533	43.532	68.703	58.583	54.238	65.317	52.571	-0.03	-0.01	0.02	0.999972	0.999871	0.999991	87.752	97.114	71.988	82.024	66.215	107.082	82.567	74.146	98.346	82	0	0	0				MergedReg chr2 #50331	1	1	1	1	1	1	1	1	1	1
50332	2	75964228	75965302	1074	19	36.428	36.717	30.922	36.352	32.882	36.558	37.92	33.134	34.037	36.666	-0.03	-0.08	-0.04	0.999972	0.999871	0.999991	93.03	103.942	81.773	104.897	83.106	95.043	100.915	95.586	93.17	99	0	0	0				MergedReg chr2 #50332	1	1	1	1	1	1	1	1	1	1
50333	2	75978067	75978365	298	10	30.717	23.351	27.102	35.316	35.585	32.878	31.09	28.09	34.987	36.667	0.09	0.14	0.02	0.999972	0.999871	0.999991	56.082	47.039	45.429	64.673	62.161	55.125	52.292	49.133	66.427	62	0	1	2	Ttc30a2, Ttc30a1	-37, 3751	upstream, downstream	MergedReg chr2 #50333	1	1	1	1	1	1	1	1	1	1
50334	2	75981538	75982099	561	10	32.64	25.483	27.258	32.337	29.053	30.824	26.821	29.27	30.803	34.823	0.07	0.07	-0.01	0.999972	0.999871	0.999991	66.639	59.937	69.193	64.673	54.728	55.125	60.549	58.066	57.8	63	1	2	3	Ttc30a2, Ttc30a1, Pde11a	-3639, 149, 356835	upstream, in gene, downstream	MergedReg chr2 #50334	1	1	1	1	1	1	1	1	1	1
50335	2	75985151	75985512	361	10	114.198	107.04	103.148	101.15	110.639	110.356	112	107.199	90.007	85.083	-0.05	-0.16	-0.1	0.999972	0.999871	0.999991	263.255	242.026	248.814	221.624	250.67	257.884	269.718	249.238	221.71	195.999	0	2	3	Ttc30a2, Ttc30a1, Pde11a	-7152, -3364, 353322	upstream, upstream, downstream	MergedReg chr2 #50335	1	1	1	1	1	1	1	1	1	1
50336	2	75990907	75991293	386	8	20.948	15.933	17.123	17.68	21.903	21.649	25.917	20.621	12.293	12.333	-0.05	-0.14	-0.08	NA	0.999871	0.999991	43.546	35.659	31.451	38.646	52.026	42.453	63.301	40.2	31.919	28	0	0	2	Ttc30a1, Pde11a	-9133, 347553	upstream, downstream	MergedReg chr2 #50336	1	1	1	1	1	1	1	1	0	0
50337	2	75997871	75998176	305	3	10.557	6.525	10.414	12.856	9.662	8.491	7.981	11.077	6.211	9	0.1	-0.04	-0.17	NA	0.999871	0.999991	20.453	10.622	18.871	18.14	14.189	15.841	13.761	15.187	11.215	15	0	0	1	Pde11a	340630	in gene	MergedReg chr2 #50337	0	0	1	1	0	0	0	1	0	0
50338	2	76001417	76001686	269	9	29.691	31.296	26.122	31.252	30.742	27.087	32.912	25.795	25.557	25	0	-0.11	-0.1	NA	0.999871	0.999991	54.762	56.903	51.021	69.405	64.188	60.828	80.732	59.853	58.663	53	0	0	1	Pde11a	337102	in gene	MergedReg chr2 #50338	1	1	1	1	1	0	1	1	1	1
50339	2	76040258	76040370	112	1	26.831	21.749	27.724	28.656	26.351	30.203	19.571	31.862	18.404	19	0.05	-0.06	-0.13	NA	0.999871	0.999991	30.35	22.761	28.656	33.125	29.053	32.948	21.1	38.413	21.567	24	0	0	1	Pde11a	298339	in gene	MergedReg chr2 #50339	0	0	0	0	0	0	0	1	0	0
50340	2	76042069	76042255	186	8	39.587	39.452	40.654	48.768	38.062	29.675	36.849	33.797	27.031	36.166	0.11	-0.11	-0.24	NA	0.999871	0.999991	66.639	54.627	62.203	70.983	59.458	48.789	52.292	54.493	38.821	53	0	0	1	Pde11a	296491	in gene	MergedReg chr2 #50340	0	1	1	1	1	1	1	1	0	1
50341	2	76049633	76049968	335	10	44.206	36.797	37.532	29.655	31.418	28.767	34.953	34.304	24.845	27	-0.06	-0.27	-0.19	0.999972	0.999871	0.999991	141.854	105.459	114.622	94.644	102.7	86.173	111.006	93.799	79.367	70	0	0	1	Pde11a	288853	in gene	MergedReg chr2 #50341	1	1	1	1	1	1	1	1	1	1
50342	2	76064228	76064338	110	1	15.615	21.244	20.968	18.929	16.441	19.009	40.366	17.569	17.254	9.667	-0.02	-0.17	-0.14	NA	0.999871	0.999991	17.154	26.555	23.763	19.717	18.919	21.543	45.87	22.333	19.842	12	0	0	1	Pde11a	274370	in gene	MergedReg chr2 #50342	0	0	0	0	0	0	1	0	0	0
50343	2	76070302	76070742	440	10	43.782	50.454	48.075	46.984	51.688	53.089	48.361	41.157	43.196	50.357	0.06	0.04	-0.02	0.999972	0.999871	0.999991	107.545	139.601	141.88	133.29	147.294	136.862	133.024	98.266	110.424	131	0	0	1	Pde11a	268131	in gene	MergedReg chr2 #50343	1	1	1	1	1	1	1	1	1	1
50344	2	76070957	76071195	238	9	27.146	36.851	35.046	34.027	39.574	34.397	43.905	31.777	22.676	35.714	0.03	-0.05	-0.09	NA	0.999871	0.999991	36.948	50.833	47.526	45.744	52.701	44.354	70.641	42.88	30.194	50	0	0	1	Pde11a	267577	in gene	MergedReg chr2 #50344	1	1	1	1	1	1	1	1	0	1
50345	2	76114839	76115026	187	10	24.962	22.887	18.987	30.233	27.927	23.761	33.791	23.078	19.986	32.8	0.02	-0.05	-0.07	NA	0.999871	0.999991	42.886	45.522	32.849	52.843	53.377	40.552	63.301	35.733	36.233	54	0	0	1	Pde11a	223721	in gene	MergedReg chr2 #50345	1	1	1	1	1	1	1	1	1	1
50346	2	76254968	76255225	257	10	31.093	27.408	28.131	32.435	35.388	32.394	38.646	31.936	30.194	29.125	0	-0.01	-0.02	NA	0.999871	0.999991	45.525	47.039	37.042	42.59	54.053	50.056	49.54	51.813	47.448	50	0	0	1	Pde11a	83557	in gene	MergedReg chr2 #50346	1	1	1	1	1	1	1	1	1	1
50347	2	76348054	76348241	187	6	19.574	16.059	17.007	19.586	20.833	15.735	15.596	17.866	23.868	17.333	0.05	0.05	-0.01	NA	0.999871	0.999991	25.732	22.761	21.666	25.238	24.324	19.009	19.266	25.013	32.782	21	0	0	2	Pde11a, Cyct	-9494, 12301	upstream, downstream	MergedReg chr2 #50347	0	0	0	1	1	1	0	1	1	1
50348	2	76367310	76367532	222	8	29.973	29.264	33.947	34.815	28.474	31.953	33.42	28.076	28.345	35.286	0.08	0	-0.1	NA	0.999871	0.999991	41.567	41.728	53.118	48.899	41.215	48.155	46.788	41.093	40.546	45	0	2	2	Cyct, Rbm45	-6973, -2563	upstream, upstream	MergedReg chr2 #50348	0	1	1	1	1	0	1	1	1	1
50349	2	76369842	76370745	903	10	42.486	37.176	36.668	36.984	35.4	40.28	36.303	37.966	36.941	48.357	-0.02	0.01	0.03	0.999972	0.999871	0.999991	110.185	93.32	92.257	89.123	83.106	104.548	96.328	92.013	89.719	100	1	1	2	Cyct, Rbm45	-9845, 309	upstream, in gene	MergedReg chr2 #50349	1	1	1	1	1	1	1	1	1	1
50350	2	76407175	76407405	230	3	8.294	8.129	9.286	8.338	12.355	14.483	11.402	9.061	11.338	12.714	0.01	0.12	0.1	NA	0.999871	0.999991	10.557	12.898	13.279	11.83	16.892	19.009	14.678	17.866	13.803	25	1	1	1	Osbpl6	752	in gene	MergedReg chr2 #50350	0	0	0	0	1	0	0	0	1	1
50351	2	76610412	76611147	735	11	82.273	84.711	77.306	82.024	76.438	80.966	82.926	73.641	81.955	79.217	0.01	-0.06	-0.07	0.999972	0.999871	0.999991	197.277	213.195	190.804	201.906	202.022	207.828	224.765	194.745	200.143	208.999	0	0	1	Osbpl6	204241	downstream	MergedReg chr2 #50351	1	1	1	1	1	1	1	1	1	1
50352	2	76620181	76620668	487	10	27.227	27.617	24.835	28.078	27.837	32.441	33.944	28.05	25.765	27.8	-0.04	-0.04	0	0.999972	0.999871	0.999991	64.659	74.353	64.999	78.87	69.593	69.698	94.493	69.679	63.839	65	0	0	1	Prkra	27570	downstream	MergedReg chr2 #50352	1	1	1	1	1	1	1	1	1	1
50353	2	76647623	76648687	1064	10	142.974	129.715	132.646	131.115	141.581	143.525	136.305	121.79	114.423	126.242	0.02	-0.05	-0.07	0.999972	0.999871	0.999991	519.253	487.086	490.639	498.456	547.284	572.161	521.088	502.942	427.029	471.998	1	2	2	Prkra, Dfnb59	-161, -2118	upstream, upstream	MergedReg chr2 #50353	1	1	1	1	1	1	1	1	1	1
50354	2	76672889	76673254	365	10	50.804	52.73	47.352	46.664	51.688	62.201	50.993	44.741	57.728	54.833	-0.03	0.1	0.14	0.999972	0.999871	0.999991	94.35	98.631	100.644	97.01	105.403	113.418	99.08	92.013	113.012	104	0	2	2	Fkbp7, Plekha3	27, -2244	in gene, upstream	MergedReg chr2 #50354	1	1	1	1	1	1	1	1	1	1
50355	2	76674889	76675726	837	10	40.374	37.497	28.36	27.453	36.979	36.409	37.72	34.84	38.655	40.077	-0.26	-0.03	0.26	0.999972	0.999871	0.999991	93.03	88.009	69.193	68.617	97.295	89.974	109.172	98.266	93.17	92	1	2	2	Fkbp7, Plekha3	-2209, -8	upstream, upstream	MergedReg chr2 #50355	1	1	1	1	1	1	1	1	1	1
50356	2	76676929	76677133	204	8	65.539	65.754	63.368	67.039	65.201	78.147	74.157	74.146	85.981	74.333	0	0.08	0.08	0.999972	0.999871	0.999991	83.133	92.561	96.45	96.221	96.619	107.082	107.337	100.052	110.424	90	0	2	2	Fkbp7, Plekha3	-3933, 1716	upstream, in gene	MergedReg chr2 #50356	0	1	0	1	1	1	1	1	1	1
50357	2	76690910	76691150	240	10	39.422	40.875	31.014	38.942	41.975	38.968	49.999	45.895	31.704	35.625	-0.14	-0.18	0	0.999972	0.999871	0.999991	79.175	75.87	55.913	74.926	74.998	70.332	101.832	87.546	66.427	59	0	0	1	Plekha3	15715	in gene	MergedReg chr2 #50357	1	1	1	1	1	1	1	1	1	1
50358	2	76820583	76820746	163	4	14.383	12.443	12.161	23.503	18.378	16.474	16.513	18.402	14.666	22.4	0.07	0.08	-0.01	NA	0.999871	0.999991	15.835	15.933	16.075	33.914	22.972	20.91	20.183	27.693	18.979	26	0	0	1	Ttn	161883	in gene	MergedReg chr2 #50358	0	0	0	1	1	1	0	0	0	1
50359	2	77169936	77170671	735	11	27.539	21.343	24.128	20.163	25.822	21.626	27.802	24.353	23.217	20.087	-0.09	-0.14	-0.04	0.999972	0.999871	0.999991	64.659	56.903	46.827	48.899	65.539	43.086	73.393	58.959	35.37	41	0	1	2	Ccdc141, Sestd1	332, 110289	in gene, downstream	MergedReg chr2 #50359	1	1	1	1	1	1	1	1	1	1
50360	2	77176524	77176783	259	6	17.237	18.588	14.502	16.267	27.533	17.9	13.302	14.851	11.862	18	0	0.07	0.07	NA	0.999871	0.999991	27.711	30.348	23.064	26.027	43.918	29.147	22.018	24.12	22.43	29	0	1	2	Ccdc141, Sestd1	-6018, 103939	upstream, downstream	MergedReg chr2 #50360	1	1	0	1	1	0	0	1	0	1
50361	2	77197140	77197408	268	10	41.86	38.862	42.09	48.111	36.711	39.214	40.366	38.81	48.502	43.666	0.11	0	-0.11	0.999972	0.999871	0.999991	73.896	72.835	80.375	96.221	66.89	72.233	82.567	78.613	86.268	81	0	0	1	Sestd1	83318	in gene	MergedReg chr2 #50361	1	1	1	1	1	1	1	1	1	1
50362	2	77201963	77202272	309	10	51.002	42.26	40.397	37.936	36.756	39.982	44.494	39.932	40.805	44.3	-0.09	-0.12	-0.01	0.999972	0.999871	0.999991	93.69	75.111	64.3	59.941	56.08	62.729	78.897	64.32	62.113	73	0	0	1	Sestd1	78475	in gene	MergedReg chr2 #50362	1	1	1	1	1	1	1	1	1	1
50363	2	77217512	77217737	225	9	21.302	18.426	18.072	24.562	30.887	26.341	19.79	19.653	17.5	15.571	0.05	0.07	0	NA	0.999871	0.999991	29.691	28.072	23.064	33.914	35.81	31.047	26.605	27.693	25.018	22	0	0	1	Sestd1	62968	in gene	MergedReg chr2 #50363	1	0	1	1	1	1	1	1	1	1
50364	2	77222502	77222689	187	4	13.966	16.059	23.53	16.037	16.554	19.959	13.914	13.102	21.279	11.5	0.12	0.08	-0.08	NA	0.999871	0.999991	20.453	25.796	30.752	22.084	23.648	25.345	16.513	16.973	25.018	15	0	0	1	Sestd1	57997	in gene	MergedReg chr2 #50364	0	0	1	1	1	0	0	0	1	0
50365	2	77238486	77238959	473	10	48.648	45.471	49.157	47.585	40.63	41.861	48.5	39.902	50.496	48.467	0.09	-0.03	-0.13	0.999972	0.999871	0.999991	106.226	93.32	97.848	103.319	74.998	74.767	96.328	80.399	98.346	114	0	0	1	Sestd1	41870	in gene	MergedReg chr2 #50365	1	1	1	1	1	1	1	1	1	1
50366	2	77244405	77244749	344	10	23.093	26.003	24.78	21.725	25.245	34.561	17.598	18.597	35.919	21.364	0.07	0.24	0.15	NA	0.999871	0.999991	38.928	44.005	44.032	36.28	39.864	63.362	30.274	29.48	54.349	30	0	0	1	Sestd1	36015	in gene	MergedReg chr2 #50366	1	1	1	1	1	1	1	1	1	1
50367	2	77249911	77250223	312	8	24.676	16.388	17.403	14.197	26.418	18.122	16.605	15.454	20.187	18.8	-0.05	0.07	0.15	NA	0.999871	0.999991	67.958	38.694	37.042	34.703	71.62	42.453	38.531	33.946	43.997	42	0	0	1	Sestd1	30525	in gene	MergedReg chr2 #50367	1	1	1	0	1	0	1	1	1	1
50368	2	77260423	77260613	190	1	7.148	8.472	4.543	4.864	8.896	14.257	5.352	4.467	18.26	7.333	-0.03	0.21	0.25	NA	0.999871	0.999991	9.897	12.898	8.387	7.098	10.81	19.642	8.257	6.253	28.469	11	0	0	1	Sestd1	20074	in gene	MergedReg chr2 #50368	0	0	0	0	0	0	0	0	1	0
50369	2	77267955	77268178	223	6	36.1	26.446	30.553	28.168	38.995	43.992	29.488	29.99	32.166	25.714	0.01	0.08	0.07	NA	0.999871	0.999991	45.525	46.281	44.032	38.646	46.62	55.125	36.696	38.413	41.409	42	0	0	1	Sestd1	12526	in gene	MergedReg chr2 #50369	1	0	1	0	1	1	1	1	0	0
50370	2	77268369	77268897	528	11	56.004	53.912	47.115	49.734	53.576	56.989	53.965	42.512	58.916	52.882	-0.04	0.04	0.09	0.999972	0.999871	0.999991	133.277	131.255	110.429	125.403	133.781	141.931	144.033	114.346	157.008	143	0	0	1	Sestd1	11959	in gene	MergedReg chr2 #50370	1	1	1	1	1	1	1	1	1	1
50371	2	77279934	77280463	529	7	18.823	19.994	17.925	18.604	22.813	20.351	18.726	21.23	19.689	28.882	-0.03	0.1	0.14	0.999972	0.999871	0.999991	28.371	31.865	32.849	42.59	40.54	43.72	35.779	34.84	33.645	48	1	1	1	Sestd1	394	in gene	MergedReg chr2 #50371	1	1	1	1	0	1	0	0	1	1
50372	2	77280692	77281548	856	10	52.978	51.311	46.543	44.897	49.023	57.261	52.326	45.791	57.161	54.148	-0.09	0.04	0.14	0.999972	0.999871	0.999991	98.968	100.907	92.956	96.221	83.106	107.716	93.576	79.506	114.737	107	1	1	1	Sestd1	-528	upstream	MergedReg chr2 #50372	1	1	1	1	1	1	1	1	1	1
50373	2	77281687	77281849	162	4	40.907	33.079	40.258	45.902	53.918	50.563	45.87	48.061	47.62	41.4	0.02	0.13	0.1	0.999972	0.999871	0.999991	50.804	45.522	49.623	57.575	64.863	72.867	52.292	63.426	50.898	51	0	1	1	Sestd1	-1176	upstream	MergedReg chr2 #50373	1	0	0	0	1	1	0	1	0	0
50374	2	77304448	77304898	450	10	30.13	25.088	28.889	29.813	33.107	34.047	28.929	27.157	30.596	34	0.06	0.15	0.07	0.999972	0.999871	0.999991	74.556	69.042	90.16	92.278	101.349	72.867	86.236	79.506	80.23	86	0	0	0				MergedReg chr2 #50374	1	1	1	1	1	1	1	1	1	1
50375	2	77309402	77309611	209	9	31.481	16.8	27.258	23.21	24.903	25.888	30.668	23.992	19.965	23.857	0.01	-0.06	-0.07	NA	0.999871	0.999991	39.587	20.485	38.44	33.125	36.486	34.849	43.118	34.84	25.018	37	0	0	0				MergedReg chr2 #50375	1	0	1	1	1	1	1	1	1	1
50376	2	77315074	77315215	141	3	33.649	35.09	21.492	19.52	32.263	23.444	33.256	27.47	18.548	16.5	-0.16	-0.16	0.04	NA	0.999871	0.999991	41.567	41.728	27.258	22.872	44.593	25.979	45.87	33.946	23.293	20	0	0	0				MergedReg chr2 #50376	0	0	0	0	1	0	1	1	0	0
50377	2	77327868	77328113	245	6	14.433	14.415	17.997	16.464	16.723	17.979	15.137	15.41	10.244	9.5	0.08	-0.04	-0.13	NA	0.999871	0.999991	24.412	19.726	30.053	20.506	25.675	24.711	19.266	19.653	16.391	13	0	0	0				MergedReg chr2 #50377	0	1	1	1	1	1	0	1	0	0
50378	2	77328838	77328970	132	4	17.649	18.209	19.395	15.971	21.114	21.385	20.412	19.206	21.998	16	-0.01	0.01	0.02	NA	0.999871	0.999991	21.113	20.485	20.968	22.872	24.999	27.879	28.44	21.44	25.018	20	0	0	0				MergedReg chr2 #50378	0	0	0	0	1	1	1	1	0	0
50379	2	77338945	77339180	235	6	31.858	26.229	28.056	35.829	36.968	32.948	38.662	35.223	21.074	21.571	-0.01	-0.11	-0.1	NA	0.999871	0.999991	48.824	30.348	34.247	52.054	52.701	38.017	56.879	45.56	25.018	33	0	0	0				MergedReg chr2 #50379	1	0	0	1	1	1	1	1	0	0
50380	2	77341702	77342259	557	10	77.079	69.444	66.274	69.544	69.513	75.923	73.663	75.67	73.633	82.588	-0.08	-0.03	0.06	0.999972	0.999871	0.999991	170.225	165.397	157.955	156.951	149.996	176.781	156.877	168.839	164.773	193.999	0	0	0				MergedReg chr2 #50380	1	1	1	1	1	1	1	1	1	1
50381	2	77369286	77369429	143	2	25.237	25.227	18.346	21.295	28.884	15.049	27.981	29.703	24.155	25.75	-0.11	-0.1	0.05	NA	0.999871	0.999991	30.35	34.9	21.666	25.238	41.215	19.009	36.696	41.093	31.919	35	0	0	0				MergedReg chr2 #50381	0	0	0	0	0	0	1	1	0	0
50382	2	77885841	77886206	365	2	10.437	4.069	5.21	4.732	6.142	5.818	8.84	4.629	8.862	4.636	-0.05	-0.03	0.04	NA	0.999871	0.999991	15.175	7.587	7.688	7.887	11.486	10.772	15.596	8.04	15.528	8	0	0	1	Cwc22	60330	downstream	MergedReg chr2 #50382	1	0	0	0	0	0	1	0	0	0
50383	2	77918011	77918466	455	10	23.005	20.991	21.48	18.35	17.973	18.502	25.504	18.402	20.647	21.267	-0.02	-0.12	-0.1	0.999972	0.999871	0.999991	47.505	44.005	48.225	34.703	38.513	38.651	57.797	47.346	44.86	51	0	0	1	Cwc22	28115	in gene	MergedReg chr2 #50383	1	1	1	1	1	1	1	1	1	1
50384	2	77945580	77946529	949	10	37.234	32.498	34.806	35.465	32.815	36.94	35.718	30.581	37.843	40.1	0.07	0.06	-0.02	0.999972	0.999871	0.999991	96.989	86.492	90.859	89.911	85.809	102.647	100.915	74.146	95.758	97	1	1	1	Cwc22	299	in gene	MergedReg chr2 #50384	1	1	1	1	1	1	1	1	1	1
50385	2	78037644	78037811	167	6	58.589	52.806	59.827	36.911	46.756	41.946	55.044	43.416	42.789	49	-0.03	-0.14	-0.09	0.999972	0.999871	0.999991	87.752	87.251	96.45	62.307	80.403	64.629	94.493	73.253	69.877	83	0	0	0				MergedReg chr2 #50385	1	0	1	0	1	1	1	1	0	0
50386	2	78049314	78049865	551	10	123.691	118.179	108.579	116.959	122.93	137.72	123.85	131.897	132.194	135.647	-0.09	0.04	0.14	0.999972	0.999871	0.999991	237.524	229.886	211.073	260.27	240.535	270.557	267.883	280.504	272.608	277.999	0	0	0				MergedReg chr2 #50386	1	1	1	1	1	1	1	1	1	1
50387	2	78053984	78054341	357	10	64.714	61.139	62.145	65.33	65.088	62.359	70.488	56.354	60.891	65.583	0.03	-0.04	-0.08	0.999972	0.999871	0.999991	98.308	98.631	91.558	100.953	95.944	96.944	96.328	82.186	89.719	103	0	0	0				MergedReg chr2 #50387	1	1	1	1	1	1	1	1	1	1
50388	2	78059864	78060615	751	8	12.163	12.013	12.216	12.521	12.5	12.838	12.485	10.534	12.79	16.167	0.06	0.09	0.01	0.999972	0.999871	0.999991	40.247	28.831	33.548	38.646	33.783	29.147	36.696	39.306	28.469	37	0	0	0				MergedReg chr2 #50388	1	1	1	1	1	0	1	0	1	1
50389	2	78079630	78079820	190	2	21.773	19.726	28.656	19.192	21.621	18.797	34.709	23.971	19.41	24	-0.02	-0.1	-0.07	NA	0.999871	0.999991	34.969	38.694	41.935	32.337	33.107	33.582	56.879	50.026	25.881	43	0	0	0				MergedReg chr2 #50389	0	0	1	0	0	0	1	0	0	0
50390	2	78106752	78106924	172	8	28.701	20.991	23.88	26.421	24.324	24.817	40.519	28.14	22.717	30.667	-0.03	-0.08	-0.04	NA	0.999871	0.999991	38.268	33.383	34.946	37.069	33.783	39.918	60.549	42.88	27.606	45	0	0	0				MergedReg chr2 #50390	1	0	1	1	1	1	1	1	1	0
50391	2	78213025	78213195	170	6	38.268	35.962	40.956	27.92	39.999	37.13	52.659	34.661	27.778	26	-0.04	-0.15	-0.09	NA	0.999871	0.999991	49.484	50.074	51.021	36.28	58.107	49.423	71.558	43.773	37.958	35	0	0	0				MergedReg chr2 #50391	1	0	1	0	1	1	1	1	0	0
50392	2	78378193	78378466	273	4	12.609	14.247	10.173	10.253	11.787	19.149	21.788	11.316	18.883	16.778	-0.11	0.1	0.23	NA	0.999871	0.999991	26.392	31.107	23.064	23.661	24.999	39.285	45.87	25.013	34.507	32	0	0	0				MergedReg chr2 #50392	0	0	0	0	0	1	1	1	1	0
50393	2	78381207	78381675	468	10	29.031	25.846	23.114	30.496	23.648	37.595	26.849	24.299	32.84	32.067	0	0.14	0.14	0.999972	0.999871	0.999991	60.7	56.903	53.816	60.73	51.35	92.509	58.714	50.026	70.74	65	0	0	0				MergedReg chr2 #50393	1	1	1	1	1	1	1	1	1	1
50394	2	78396890	78397243	353	10	25.312	26.83	31.642	28.752	27.211	30.068	31.776	25.013	30.429	21.364	0.09	-0.03	-0.13	0.999972	0.999871	0.999991	47.505	48.557	59.408	59.941	40.54	54.492	67.888	43.773	62.976	39	0	0	0				MergedReg chr2 #50394	1	1	1	1	1	1	1	1	1	1
50395	2	78418869	78419302	433	10	34.78	35.605	35.844	36.336	39.623	42.136	46.264	47.346	35	42.857	-0.07	-0.05	0.04	0.999972	0.999871	0.999991	91.711	92.561	83.87	83.602	90.538	91.875	104.585	108.986	78.504	87	0	0	0				MergedReg chr2 #50395	1	1	1	1	1	1	1	1	1	1
50396	2	78561017	78561248	231	6	20.453	20.39	22.54	15.281	17.483	25.186	34.288	29.256	17.361	33.5	-0.12	-0.07	0.08	NA	0.999871	0.999991	35.629	40.97	40.537	28.393	29.729	45.621	65.136	56.279	28.469	59	0	0	0				MergedReg chr2 #50396	0	0	1	0	0	1	1	1	1	1
50397	2	78579947	78580438	491	10	61.36	68.688	65.092	64.147	60.944	68.305	88.001	63.545	66.119	66.066	-0.01	-0.07	-0.05	0.999972	0.999871	0.999991	159.669	172.984	162.149	158.528	183.779	188.186	205.5	171.519	141.48	166.999	0	0	0				MergedReg chr2 #50397	1	1	1	1	1	1	1	1	1	1
50398	2	78841741	78842145	404	10	38.978	31.865	26.505	33.489	34.511	33.874	34.509	27.143	32.318	38.769	-0.05	0.02	0.08	0.999972	0.999871	0.999991	94.35	82.698	66.397	81.236	88.511	78.569	79.815	70.573	91.445	103	0	0	1	Gm17014	3841	downstream	MergedReg chr2 #50398	1	1	1	1	1	1	1	1	1	1
50399	2	78860041	78860354	313	5	14.449	15.857	15.306	17.746	19.121	15.587	17.981	15.097	16.65	14.6	0.05	0.04	-0.03	NA	0.999871	0.999991	25.732	37.935	31.451	33.914	40.54	27.879	35.779	29.48	39.684	31	0	0	1	Ube2e3	-8850	upstream	MergedReg chr2 #50399	1	0	0	1	1	0	1	1	0	0
50400	2	78868347	78868778	431	10	24.082	20.106	17.423	20.168	18.967	24.259	20.904	19.845	21.012	24.286	-0.11	-0.04	0.09	0.999972	0.999871	0.999991	42.226	36.418	24.462	43.378	29.729	41.185	32.109	36.626	38.821	38	1	1	1	Ube2e3	-485	upstream	MergedReg chr2 #50400	1	1	1	1	1	1	1	1	1	1
50401	2	78869020	78869272	252	9	38.515	26.365	29.791	16.76	34.881	32.632	45.985	35.175	33.105	48.5	-0.24	-0.01	0.29	0.999972	0.999871	0.999991	57.402	34.142	39.838	24.45	49.323	54.492	60.549	56.279	44.86	69	1	1	1	Ube2e3	99	in gene	MergedReg chr2 #50401	1	1	1	0	1	1	1	1	1	1
50402	2	78886534	78886694	160	7	29.163	38.087	33.828	25.238	29.189	31.174	35.962	27.872	30.366	33.8	-0.04	-0.07	-0.01	NA	0.999871	0.999991	38.268	52.35	45.429	33.914	45.945	41.185	42.201	33.946	40.546	52	0	0	1	Ube2e3	17567	in gene	MergedReg chr2 #50402	1	1	1	0	0	1	1	1	1	0
50403	2	78905973	78906288	315	10	18.408	19.347	23.693	17.036	19.594	13.94	21.834	15.454	18.375	17.5	0.06	-0.06	-0.12	NA	0.999871	0.999991	40.247	34.9	44.032	38.646	44.593	36.75	44.953	34.84	40.546	30	0	0	1	Ube2e3	37083	in gene	MergedReg chr2 #50403	1	1	1	1	1	1	1	1	1	1
50404	2	78922857	78923318	461	10	42.745	43.896	41.635	35.998	39.96	31.907	44.036	36.562	38.081	38.786	-0.03	-0.14	-0.1	0.999972	0.999871	0.999991	85.772	84.216	78.978	63.096	72.971	64.629	88.071	64.32	65.564	69	0	0	1	Ube2e3	54040	downstream	MergedReg chr2 #50404	1	1	1	1	1	1	1	1	1	1
50405	2	78959540	78959660	120	2	18.804	16.691	20.269	14.197	14.864	17.266	19.036	23.896	23.939	24.25	-0.03	0.01	0.05	NA	0.999871	0.999991	23.752	21.244	27.258	20.506	19.594	22.81	24.77	30.373	30.194	30	0	0	0				MergedReg chr2 #50405	0	0	0	0	0	1	0	1	0	0
50406	2	78995227	78995574	347	10	47.505	46.281	47.844	49.114	45.638	44.354	52.959	43.286	38.35	43.182	0.04	-0.13	-0.18	0.999972	0.999871	0.999991	120.741	104.701	117.418	110.418	115.538	98.845	130.272	108.092	88.856	105	0	0	0				MergedReg chr2 #50406	1	1	1	1	1	1	1	1	1	1
50407	2	79036304	79036753	449	10	42.556	46.443	38.59	51.209	53.86	48.925	60.09	41.348	42.949	44.786	-0.03	-0.03	0.01	0.999972	0.999871	0.999991	95.669	117.599	97.848	123.037	140.537	119.121	134.859	113.452	117.325	105	0	0	0				MergedReg chr2 #50407	1	1	1	1	1	1	1	1	1	1
50408	2	79056212	79056487	275	10	37.168	32.708	33.082	29.094	29.429	25.627	45.565	30.175	35.274	29.111	-0.07	-0.17	-0.08	0.999972	0.999871	0.999991	64.659	58.42	62.902	47.322	60.134	51.957	89.906	67.893	60.388	51	0	0	0				MergedReg chr2 #50408	1	1	1	1	1	1	1	1	1	1
50409	2	79060350	79060686	336	10	52.423	51.592	44.032	42.088	54.237	48.616	54.211	49.458	50.193	51.909	-0.13	-0.04	0.12	0.999972	0.999871	0.999991	101.607	101.666	89.461	73.349	94.592	85.539	111.924	94.692	83.68	102	0	0	0				MergedReg chr2 #50409	1	1	1	1	1	1	1	1	1	1
50410	2	79087097	79087559	462	10	20.585	19.878	21.061	23.503	18.873	20.91	24.281	19.781	23.523	25.2	0.07	0.02	-0.06	0.999972	0.999871	0.999991	45.525	40.97	49.623	59.152	44.593	53.858	52.292	36.626	69.015	60	0	0	0				MergedReg chr2 #50410	1	1	1	1	1	1	1	1	1	1
50411	2	79107805	79108295	490	10	23.051	20.817	18.783	20.062	24.915	18.217	22.534	17.755	19.95	18	-0.03	-0.05	-0.01	0.999972	0.999871	0.999991	50.144	43.246	51.72	49.688	56.755	55.125	55.044	46.453	46.585	45	0	0	0				MergedReg chr2 #50411	1	1	1	1	1	1	1	1	1	1
50412	2	79131976	79132722	746	10	43.144	40.64	36.222	44.578	43.095	49.974	42.799	38.918	43.022	44.174	0	0.06	0.06	0.999972	0.999871	0.999991	75.216	83.457	60.806	76.504	70.944	93.776	77.98	72.359	89.719	87	0	0	0				MergedReg chr2 #50412	1	1	1	1	1	1	1	1	1	1
50413	2	79180756	79181157	401	10	28.016	25.271	22.204	31.305	34.874	28.952	39.237	24.807	22.894	25.461	-0.05	-0.07	-0.01	0.999972	0.999871	0.999991	64.659	49.316	49.623	67.828	66.215	55.759	73.393	56.279	42.272	48	0	0	0				MergedReg chr2 #50413	1	1	1	1	1	1	1	1	1	1
50414	2	79193878	79194132	254	10	34.309	33.193	31.539	35.294	34.543	40.473	41.398	26.241	26.743	24.375	0.01	-0.07	-0.09	0.999972	0.999871	0.999991	58.061	57.661	46.827	63.096	58.782	60.194	62.384	44.666	49.173	49	0	0	0				MergedReg chr2 #50414	1	1	1	1	1	1	1	1	1	1
50415	2	79206272	79206659	387	10	34.258	36.651	39.569	46.654	41.319	43.574	43.189	36.403	33.977	42.385	0.14	0.06	-0.11	0.999972	0.999871	0.999991	82.474	78.146	85.268	108.84	86.484	98.212	105.502	77.719	75.053	93	0	0	0				MergedReg chr2 #50415	1	1	1	1	1	1	1	1	1	1
50416	2	79213864	79214360	496	9	12.36	13.707	17.054	16.195	15.135	13.01	17.572	11.673	19.324	14.067	0.14	0.08	-0.08	NA	0.999871	0.999991	20.453	22.002	32.849	26.027	22.972	20.91	35.779	19.653	37.958	27	0	0	0				MergedReg chr2 #50416	1	1	1	1	1	1	1	0	1	1
50417	2	79227777	79228419	642	12	25.138	25.872	28.83	29.221	28.31	28.006	31.054	20.904	25.751	26.4	0.13	0.03	-0.12	0.999972	0.999871	0.999991	73.896	68.283	87.365	87.545	62.836	89.974	95.41	65.213	66.427	71	0	0	0				MergedReg chr2 #50417	1	1	1	1	1	1	1	1	1	1
50418	2	79243465	79243570	105	1	32.55	22.255	20.502	20.243	22.297	17.319	29.969	18.76	21.855	21.333	-0.08	-0.15	-0.04	NA	0.999871	0.999991	34.969	22.761	23.763	21.295	25.675	22.81	33.944	20.547	22.43	23	0	0	0				MergedReg chr2 #50418	0	0	0	0	0	0	1	0	0	0
50419	2	79254678	79255952	1274	10	81.352	80.972	76.077	86.855	80.454	87.503	96.81	89.623	87.8	102.2	-0.05	-0.01	0.05	0.999972	0.999871	0.999991	188.04	187.399	171.933	208.216	169.59	187.552	221.096	213.505	188.065	203.999	1	1	1	Itga4	-111	upstream	MergedReg chr2 #50419	1	1	1	1	1	1	1	1	1	1
50420	2	79257067	79257230	163	10	111.372	136.718	116.719	132.028	118.241	139.777	165.317	137.751	117.843	125.2	-0.07	-0.12	-0.05	0.999972	0.999871	0.999991	144.494	189.675	152.364	176.668	165.537	172.979	211.004	182.238	156.146	166.999	0	1	1	Itga4	1722	in gene	MergedReg chr2 #50420	1	1	1	1	1	1	1	1	1	1
50421	2	79265765	79265912	147	3	30.68	19.157	26.035	25.041	24.662	29.463	31.192	20.547	23.293	22	0.02	-0.01	-0.03	NA	0.999871	0.999991	34.309	22.761	30.752	28.393	28.378	31.681	33.944	25.013	26.743	24	0	0	1	Itga4	10412	in gene	MergedReg chr2 #50421	0	0	0	0	0	1	1	1	0	0
50422	2	79296174	79296295	121	1	16.825	13.467	11.707	9.859	13.006	15.207	17.431	16.973	17.038	20.5	-0.07	0	0.1	NA	0.999871	0.999991	18.474	18.209	18.871	11.042	15.54	17.741	19.266	19.653	18.116	33	0	0	1	Itga4	40808	in gene	MergedReg chr2 #50422	0	0	0	0	0	0	0	1	0	0
50423	2	79321735	79321979	244	10	31.199	31.107	29.355	30.534	37.74	26.974	35.648	34.84	28.345	34.857	-0.01	-0.04	-0.03	NA	0.999871	0.999991	45.525	54.627	44.731	43.378	53.377	41.185	63.301	50.92	45.722	59	0	0	1	Itga4	66431	in gene	MergedReg chr2 #50423	1	1	1	1	1	1	1	1	1	1
50424	2	79349111	79349493	382	10	43.601	43.625	35.12	33.651	48.648	37.648	48.928	38.041	40.906	34.417	-0.15	-0.07	0.11	0.999972	0.999871	0.999991	69.278	71.318	62.902	53.631	88.511	62.095	83.484	57.173	60.388	58	0	0	1	Cerkl	79686	in gene	MergedReg chr2 #50424	1	1	1	1	1	1	1	1	1	1
50425	2	79370787	79371034	247	10	36.665	33.816	41.036	46.533	30.405	43.267	38.007	46.453	44.49	38.571	0.11	-0.02	-0.14	0.999972	0.999871	0.999991	47.505	43.246	49.623	52.054	36.486	57.66	45.87	57.173	56.937	47	0	0	1	Cerkl	58078	in gene	MergedReg chr2 #50425	1	1	1	1	1	1	1	1	1	1
50426	2	79372809	79372949	140	1	22.763	13.846	15.551	15.774	17.06	17.266	24.082	18.537	8.411	8	-0.07	-0.19	-0.1	NA	0.999871	0.999991	33.649	18.209	24.462	21.295	24.999	20.91	34.861	23.227	13.803	12	0	0	1	Cerkl	56109	in gene	MergedReg chr2 #50426	0	0	0	0	0	0	0	1	0	0
50427	2	79428554	79429126	572	10	18.474	19.515	19.608	16.826	20.87	23.198	19.011	19.852	18.931	18.611	0	0.02	0.03	0.999972	0.999871	0.999991	48.164	46.281	47.526	45.744	51.35	55.759	48.623	52.706	43.997	47	1	1	1	Cerkl	148	in gene	MergedReg chr2 #50427	1	1	1	1	1	1	1	1	1	1
50428	2	79447107	79447511	404	10	65.869	61.518	63.135	64.739	65.426	69.646	68.424	59.108	71.243	65.166	0.02	0.02	-0.01	0.999972	0.999871	0.999991	154.39	146.429	149.568	165.626	178.374	174.88	185.317	152.759	165.635	170.999	0	1	2	Neurod1, LOC101055930	9327, -6676	downstream, upstream	MergedReg chr2 #50428	1	1	1	1	1	1	1	1	1	1
50429	2	79453917	79454538	621	10	14.878	10.622	11.148	13.684	16.452	16.823	14.312	11.167	13.544	16.85	0	0.16	0.16	NA	0.999871	0.999991	44.206	33.383	35.645	43.378	59.458	50.69	54.127	36.626	46.585	46	1	2	2	Neurod1, LOC101055930	2409, 242	in gene, in gene	MergedReg chr2 #50429	1	1	1	1	1	1	1	1	1	1
50430	2	79499387	79499608	221	10	77.195	69.258	68.893	70.532	74.419	70.151	80.208	71.721	73.698	69.714	-0.05	-0.07	-0.02	0.999972	0.999871	0.999991	106.226	98.631	95.751	104.108	110.808	108.983	111.006	99.159	103.522	108	0	0	0				MergedReg chr2 #50430	1	1	1	1	1	1	1	1	1	1
50431	2	79511947	79512249	302	8	18.694	16.217	21.201	17.614	20.195	21.825	17.838	12.407	19.746	18.222	0.13	0.14	-0.03	NA	0.999871	0.999991	33.649	31.107	55.913	39.435	43.918	52.591	43.118	28.586	42.272	43	0	0	0				MergedReg chr2 #50431	1	0	1	1	1	1	1	0	1	1
50432	2	79518182	79518499	317	10	21.773	21.547	19.29	22.872	25.472	27.753	22.201	24.834	21.653	16.2	-0.04	0.01	0.06	NA	0.999871	0.999991	38.928	44.005	44.032	50.477	46.62	53.858	37.614	54.493	37.958	36	0	0	0				MergedReg chr2 #50432	1	1	1	1	1	1	1	1	1	1
50433	2	79548160	79548423	263	8	20.233	16.354	20.89	18.14	18.243	17.812	24.158	17.966	12.844	12.667	0.02	-0.15	-0.17	NA	0.999871	0.999991	28.371	21.244	30.752	34.703	27.702	29.78	37.614	32.16	16.391	31	0	0	0				MergedReg chr2 #50433	1	1	1	1	1	1	1	1	0	0
50434	2	79567617	79567747	130	2	15.505	17.829	14.852	13.014	13.682	17.108	21.33	19.206	21.567	15.5	-0.07	-0.02	0.08	NA	0.999871	0.999991	19.134	20.485	17.473	15.774	16.892	21.543	25.688	21.44	24.155	26	0	0	0				MergedReg chr2 #50434	0	0	0	0	0	0	1	1	0	0
50435	2	79571653	79571937	284	2	11.656	10.622	11.959	13.671	10.51	12.602	14.067	8.635	13.479	19.333	0.06	0.08	0	NA	0.999871	0.999991	20.453	18.968	25.161	26.027	17.567	26.612	22.935	16.973	29.331	42	0	0	0				MergedReg chr2 #50435	0	0	1	0	0	0	0	0	0	1
50436	2	79597212	79597341	129	2	23.587	21.244	26.209	29.182	26.013	32.156	28.44	24.567	27.39	27.75	0.05	0.04	-0.02	NA	0.999871	0.999991	31.01	29.589	32.15	34.703	35.81	38.651	37.614	36.626	34.507	38	0	0	0				MergedReg chr2 #50436	0	0	0	0	0	1	1	0	0	0
50437	2	79601931	79602040	109	1	18.914	16.944	23.297	8.939	11.711	12.039	29.357	12.209	12.653	21.333	-0.04	-0.07	-0.01	NA	0.999871	0.999991	22.433	25.037	24.462	12.619	15.54	14.573	37.614	15.187	13.803	24	0	0	0				MergedReg chr2 #50437	0	0	0	0	0	0	1	0	0	0
50438	2	79603452	79603662	210	5	14.892	14.524	14.378	16.45	16.409	24.259	19.266	13.655	27.606	17.714	0.02	0.17	0.14	NA	0.999871	0.999991	21.773	19.726	18.871	22.084	20.945	35.483	26.605	19.653	37.095	23	0	0	0				MergedReg chr2 #50438	0	0	0	1	1	1	1	0	1	0
50439	2	79611316	79611457	141	1	13.196	9.711	7.828	7.729	10.811	8.11	14.495	13.579	11.387	12	-0.11	-0.05	0.1	NA	0.999871	0.999991	19.794	18.209	11.183	10.253	13.513	13.94	21.1	17.866	17.254	16	0	0	0				MergedReg chr2 #50439	0	0	0	0	0	0	0	0	0	1
50440	2	79618192	79619370	1178	19	37.537	45.153	40.141	40.394	41.489	51.923	46.49	43.362	52.414	46.838	-0.05	0.08	0.13	0.999972	0.999871	0.999991	141.854	174.501	144.676	156.951	162.834	216.065	202.747	174.199	194.967	158.999	0	0	0				MergedReg chr2 #50440	1	1	1	1	1	1	1	1	1	1
50441	2	79621525	79621673	148	3	47.241	41.122	48.645	37.227	44.458	35.863	49.173	34.125	43.307	51.4	0.04	-0.04	-0.08	NA	0.999871	0.999991	56.082	52.35	65.698	53.631	58.782	51.323	56.879	48.24	53.486	75	0	0	0				MergedReg chr2 #50441	0	0	1	0	1	0	1	0	0	0
50442	2	79634877	79636324	1447	16	58.635	49.645	50.702	51.711	53.201	60.332	53.13	53.444	58.306	56.369	-0.03	0.02	0.05	0.999972	0.999871	0.999991	135.916	106.977	115.321	120.671	124.997	122.289	119.263	117.919	104.385	116	1	1	1	Ssfa2	175	in gene	MergedReg chr2 #50442	1	1	1	1	1	1	1	1	1	1
50443	2	79646267	79646611	344	10	20.933	20.071	16.075	21.94	18.796	21.658	17.681	27.45	23.841	23.182	-0.07	-0.02	0.08	NA	0.999871	0.999991	36.288	36.418	27.258	37.857	31.08	32.315	30.274	41.093	38.821	33	0	0	1	Ssfa2	11014	in gene	MergedReg chr2 #50443	1	1	1	1	1	1	1	1	1	1
50444	2	79653470	79654070	600	10	116.539	121.392	118.08	115.897	118.489	123.59	125.251	108.939	126.724	127	0.01	0.01	0	0.999972	0.999871	0.999991	186.72	207.884	203.385	190.865	210.806	209.729	205.5	200.105	225.161	197.999	0	0	1	Ssfa2	18345	in gene	MergedReg chr2 #50444	1	1	1	1	1	1	1	1	1	1
50445	2	79677729	79678024	295	10	22.36	21.834	19.958	28.218	22.072	28.583	37.818	19.157	23.676	27.667	-0.01	0.01	0.02	NA	0.999871	0.999991	43.546	38.694	39.139	48.899	49.999	54.492	77.98	36.626	40.546	50	0	0	1	Ssfa2	42451	downstream	MergedReg chr2 #50445	1	1	1	1	1	1	1	1	1	1
50446	2	79684704	79684882	178	2	11.986	10.748	9.435	6.441	20.045	11.405	16.513	10.124	12.796	13.167	-0.12	0.08	0.22	NA	0.999871	0.999991	19.134	18.209	13.978	10.253	28.378	22.177	25.688	18.76	20.704	21	0	0	0				MergedReg chr2 #50446	0	0	0	0	1	0	1	0	0	0
50447	2	79696046	79696980	934	15	75.216	65.405	64.083	69.677	62.277	75.794	74.816	68.447	66.516	73	-0.05	-0.07	-0.02	0.999972	0.999871	0.999991	202.555	160.845	164.944	189.287	170.266	218.6	204.582	204.572	156.146	182.999	0	0	0				MergedReg chr2 #50447	1	1	1	1	1	1	1	1	1	1
50448	2	79698185	79698704	519	10	36.783	32.624	32.805	34.85	34.332	37.899	33.084	36.626	41.624	41.375	0.01	0.08	0.07	0.999972	0.999871	0.999991	65.319	77.388	67.795	83.602	64.863	67.164	79.815	75.039	96.621	93	0	0	1	Ppp1r1c	-9336	upstream	MergedReg chr2 #50448	1	1	1	1	1	1	1	1	1	1
50449	2	79713327	79714051	724	10	34.596	37.935	25.252	37.789	32.52	38.541	36.417	35.345	35.032	34.956	-0.1	-0.06	0.06	0.999972	0.999871	0.999991	89.731	100.149	69.892	89.911	94.592	84.905	93.576	83.079	76.779	82	0	0	1	Ppp1r1c	5909	in gene	MergedReg chr2 #50449	1	1	1	1	1	1	1	1	1	1
50450	2	79739049	79739178	129	2	22.433	25.796	18.521	21.689	21.114	28.671	34.861	14.293	20.057	32.25	-0.05	0.02	0.1	NA	0.999871	0.999991	31.67	30.348	22.365	28.393	24.324	34.849	44.036	16.973	22.43	41	0	0	1	Ppp1r1c	31333	in gene	MergedReg chr2 #50450	0	0	0	0	0	1	1	0	0	0
50451	2	79742027	79742314	287	10	48.678	54.795	58.476	60.029	56.455	55.336	62.588	58.066	55.212	56.111	0.07	-0.03	-0.11	0.999972	0.999871	0.999991	104.247	122.91	117.418	128.558	123.646	128.625	151.372	137.572	125.952	124	0	0	1	Ppp1r1c	34390	in gene	MergedReg chr2 #50451	1	1	1	1	1	1	1	1	1	1
50452	2	79757145	79757560	415	7	14.718	11.089	15.645	12.377	17.255	16.369	10.55	13.806	14.378	10.417	0.1	0.07	-0.06	NA	0.999871	0.999991	30.35	23.52	34.946	22.872	40.54	39.285	20.183	26.8	32.782	22	0	0	1	Ppp1r1c	49572	in gene	MergedReg chr2 #50452	1	0	1	1	1	1	0	1	1	0
50453	2	79757801	79757947	146	1	19.959	17.071	11.357	12.816	17.398	25.82	16.055	17.643	16.391	13	-0.07	0.01	0.1	NA	0.999871	0.999991	32.989	31.107	23.064	23.661	24.999	47.522	28.44	34.84	24.155	21	0	0	1	Ppp1r1c	50094	in gene	MergedReg chr2 #50453	0	0	0	0	0	1	0	0	0	0
50454	2	79774445	79774771	326	10	26.655	23.292	21.527	27.052	24.594	20.593	25.229	21.976	24.845	24.778	0.03	-0.06	-0.09	NA	0.999871	0.999991	50.804	48.557	45.429	55.997	46.62	48.155	54.127	48.24	53.486	55	0	0	1	Ppp1r1c	66828	in gene	MergedReg chr2 #50454	1	1	1	1	1	1	1	1	1	1
50455	2	79856998	79857138	140	4	44.701	30.158	32.325	35.491	47.465	26.929	39.678	29.48	34.292	26	-0.04	-0.03	0.02	NA	0.999871	0.999991	59.381	38.694	39.139	46.533	63.512	36.117	46.788	34.84	40.546	35	0	0	1	Pde1a	272344	in gene	MergedReg chr2 #50455	0	0	1	0	1	0	1	1	0	0
50456	2	79865371	79865564	193	9	31.34	19.979	28.073	29.971	31.869	32.42	26.911	24.269	18.979	21.5	0.05	0	-0.06	NA	0.999871	0.999991	53.443	34.9	43.333	50.477	52.026	49.423	41.283	42.88	34.507	39	0	0	1	Pde1a	263945	in gene	MergedReg chr2 #50456	1	0	1	1	1	1	1	1	1	1
50457	2	79966752	79967085	333	9	25.492	21.864	21.794	28.608	28.071	13.133	29.858	19.653	14.579	18.636	0.07	-0.17	-0.24	NA	0.999871	0.999991	40.247	37.935	31.451	37.069	43.918	24.078	42.201	31.266	21.567	28	0	0	1	Pde1a	162494	in gene	MergedReg chr2 #50457	1	1	1	1	1	0	1	1	1	1
50458	2	80024858	80025323	465	10	16.671	20.839	16.634	24.397	21.621	19.473	20.917	18.879	17.196	13.8	0.06	-0.08	-0.15	0.999972	0.999871	0.999991	32.989	49.316	34.946	54.42	41.891	38.651	52.292	40.2	32.782	26	0	0	1	Pde1a	104322	in gene	MergedReg chr2 #50458	1	1	1	1	1	1	1	1	1	1
50459	2	80025720	80025924	204	9	26.392	21.46	26.06	30.985	23.552	22.448	19.266	15.187	25.757	19.428	0.17	0.02	-0.22	NA	0.999871	0.999991	42.886	29.589	35.645	40.224	30.405	32.315	23.853	25.907	33.645	32	0	0	1	Pde1a	103590	in gene	MergedReg chr2 #50459	1	1	1	1	1	1	1	0	1	1
50460	2	80026051	80026262	211	1	10.996	9.863	10.367	10.516	7.32	4.858	5.81	7.742	5.751	7.333	0.09	-0.03	-0.18	NA	0.999871	0.999991	27.711	19.726	27.258	28.393	20.27	16.474	15.596	16.08	13.803	15	0	0	1	Pde1a	103256	in gene	MergedReg chr2 #50460	1	0	0	0	0	0	0	0	0	0
50461	2	80045085	80045205	120	1	14.021	17.26	19.744	18.732	19.425	11.247	18.348	14.07	12.509	18.5	0.07	-0.02	-0.11	NA	0.999871	0.999991	18.474	23.52	25.161	20.506	22.972	14.573	24.77	18.76	15.528	21	0	0	1	Pde1a	84267	in gene	MergedReg chr2 #50461	0	0	0	0	1	0	0	0	0	0
50462	2	80080305	80080765	460	10	55.139	55.06	55.214	60.11	60.954	57.66	63.629	62.739	45.907	53.143	0.04	-0.09	-0.13	0.999972	0.999871	0.999991	114.803	116.84	118.117	129.346	130.402	134.328	156.877	140.252	100.934	115	0	0	1	Pde1a	48877	in gene	MergedReg chr2 #50462	1	1	1	1	1	1	1	1	1	1
50463	2	80158923	80159088	165	2	15.175	14.719	14.118	15.932	14.459	23.571	21.1	13.043	13.458	6	-0.03	0	0.03	NA	0.999871	0.999991	17.154	16.691	19.57	22.872	18.919	30.414	25.688	15.187	16.391	8	0	0	0				MergedReg chr2 #50463	0	0	0	0	0	1	1	0	0	0
50464	2	80168226	80168423	197	5	24.192	26.555	27.84	25.107	31.643	25.134	28.745	17.569	18.116	17.333	0.03	-0.08	-0.1	NA	0.999871	0.999991	31.67	34.9	45.429	37.069	45.945	34.849	38.531	24.12	28.469	24	0	0	0				MergedReg chr2 #50464	1	1	0	0	1	1	1	0	0	0
50465	2	80247972	80248158	186	6	16.495	12.139	12.581	19.717	20.135	17.361	13.027	20.011	17.944	13.8	0.04	0.07	0.01	NA	0.999871	0.999991	19.134	15.174	18.172	29.182	25.675	19.009	15.596	25.907	20.704	25	0	0	0				MergedReg chr2 #50465	1	0	0	1	1	1	0	1	1	0
50466	2	80266945	80267241	296	10	87.165	76.713	78.279	81.323	92.49	76.387	95.513	90.424	58.279	75.889	-0.06	-0.17	-0.09	0.999972	0.999871	0.999991	141.195	145.671	136.988	134.078	156.077	135.595	178.895	162.585	97.483	147	0	0	0				MergedReg chr2 #50466	1	1	1	1	1	1	1	1	1	1
50467	2	80275119	80275385	266	6	21.031	16.027	17.91	19.422	21.114	18.918	15.252	19.318	13.803	17	0.02	-0.05	-0.08	NA	0.999871	0.999991	42.226	30.348	38.44	39.435	41.891	34.216	33.027	39.306	27.606	30	0	0	0				MergedReg chr2 #50467	1	0	0	1	1	1	1	1	0	0
50468	2	80298319	80298655	336	8	22.961	18.892	22.676	16.799	26.689	20.403	27.522	22.601	13.803	20.8	-0.07	-0.09	-0.01	NA	0.999871	0.999991	55.422	42.487	46.827	37.857	56.08	44.987	70.641	58.066	35.37	45	0	0	1	Prdx6b	6017	downstream	MergedReg chr2 #50468	1	1	1	0	1	1	1	1	0	1
50469	2	80300849	80300972	123	1	27.381	26.175	22.715	28.59	21.283	23.761	37.843	20.547	14.234	19.5	-0.03	-0.18	-0.13	NA	0.999871	0.999991	33.649	33.383	30.053	39.435	28.378	36.117	45.87	25.907	20.704	26	0	0	1	Prdx6b	8440	downstream	MergedReg chr2 #50469	0	0	0	0	0	0	1	0	0	0
50470	2	80314873	80315915	1042	13	33.129	29.175	31.811	34.344	28.03	31.931	32.415	27.274	33.984	39.818	0.11	0.07	-0.04	0.999972	0.999871	0.999991	87.092	86.492	99.246	82.813	74.323	64.629	107.337	60.746	89.719	93	1	1	1	Dnajc10	-72	upstream	MergedReg chr2 #50470	1	1	1	1	1	1	1	1	1	1
50471	2	80343348	80343480	132	2	15.34	11.38	15.551	23.858	22.635	24.553	18.119	28.587	25.449	23.5	0.04	0.13	0.06	NA	0.999871	0.999991	19.134	15.174	17.473	29.182	25.675	27.879	22.018	33.946	31.919	30	0	0	1	Dnajc10	27948	in gene	MergedReg chr2 #50471	0	0	0	0	1	1	0	0	0	0
50472	2	80356911	80357357	446	10	37.042	29.21	30.253	29.125	29.15	30.64	30.537	29.416	35.308	32.928	-0.03	-0.02	0.02	0.999972	0.999871	0.999991	77.195	59.179	61.505	54.42	67.566	61.461	68.806	71.466	69.015	62	0	0	1	Dnajc10	41668	downstream	MergedReg chr2 #50472	1	1	1	1	1	1	1	1	1	1
50473	2	80446457	80447033	576	9	9.054	8.852	8.465	7.405	7.545	7.709	7.798	10.77	9.585	7.111	-0.05	-0.11	-0.05	NA	0.999871	0.999991	11.876	15.933	18.172	15.774	14.189	14.573	18.348	20.547	16.391	16	1	1	1	Frzb	651	in gene	MergedReg chr2 #50473	1	1	0	1	1	1	1	1	1	1
50474	2	80447448	80447595	147	1	5.41	4.552	5.731	8.045	3.243	6.463	5.321	6.075	4.141	8.6	0.04	0.04	-0.02	NA	0.999871	0.999991	11.216	7.587	15.376	18.929	6.757	15.841	11.926	8.04	12.078	14	1	1	1	Frzb	-125	upstream	MergedReg chr2 #50474	0	0	0	0	0	0	0	0	0	1
50475	2	80524240	80524830	590	10	139.728	150.181	139.123	150.422	143.202	132.533	154.023	142.485	127.438	149.611	0.02	-0.11	-0.13	0.999972	0.999871	0.999991	341.77	369.487	341.77	375.42	370.937	340.255	373.385	384.13	309.704	367.999	0	0	1	Nckap1	56430	in gene	MergedReg chr2 #50475	1	1	1	1	1	1	1	1	1	1
50476	2	80580660	80581708	1048	12	18.914	13.381	14.783	10.994	13.718	16.532	10.953	12.182	15.894	19.424	-0.02	0.12	0.15	0.999972	0.999871	0.999991	46.185	29.589	48.924	32.337	45.269	39.918	43.118	33.053	44.86	49	1	1	1	Nckap1	-219	upstream	MergedReg chr2 #50476	1	1	1	0	1	1	1	1	1	1
50477	2	80616804	80617705	901	11	25.378	26.717	25.91	27.576	25.12	26.725	24.18	22.237	31.734	27.393	0.1	0.08	-0.03	0.999972	0.999871	0.999991	79.834	84.975	91.558	91.489	83.782	102.013	99.998	75.933	114.737	99	0	1	1	Dusp19	40	in gene	MergedReg chr2 #50477	1	1	1	1	1	1	1	1	1	1
50478	2	80636604	80636746	142	2	32.593	27.92	31.591	32.968	33.918	34.596	39.816	32.16	36.06	38.8	0.01	0.04	0.04	NA	0.999871	0.999991	45.525	37.176	47.526	47.322	49.999	55.759	53.21	47.346	50.036	54	0	2	4	Dusp19, Gm13690, Mir684-1, Nup35	19461, -7037, -7885, -2137	downstream, upstream, upstream, upstream	MergedReg chr2 #50478	0	0	1	0	0	0	1	0	0	0
50479	2	80638531	80639258	727	10	40.667	37.28	36.947	47.824	44.962	50.575	41.534	46.656	46.624	46.273	0.03	0.1	0.07	0.999972	0.999871	0.999991	111.504	105.459	95.053	126.191	115.538	131.793	121.098	135.786	129.403	110	1	1	4	Dusp19, Gm13690, Mir684-1, Nup35	21680, -9256, -10104, 82	downstream, upstream, upstream, in gene	MergedReg chr2 #50479	1	1	1	1	1	1	1	1	1	1
50480	2	83625323	83625978	655	15	26.128	23.634	19.779	20.191	19.864	24.109	21.294	22.333	19.928	22.105	-0.09	-0.1	0.01	0.999972	0.999871	0.999991	58.061	64.49	48.924	43.378	56.755	61.461	52.292	47.346	45.722	50	0	0	0				MergedReg chr2 #50480	1	1	1	1	1	1	1	1	1	1
50481	2	83644140	83644942	802	10	76.324	73.715	67.264	71.582	77.917	90.481	75.648	65.82	75.192	79.36	-0.03	0.08	0.11	0.999972	0.999871	0.999991	250.72	226.093	214.567	232.665	255.399	280.061	277.058	207.252	236.375	238.999	1	1	1	Zc3h15	-37	upstream	MergedReg chr2 #50481	1	1	1	1	1	1	1	1	1	1
50482	2	83673152	83673477	325	10	31.37	28.072	30.752	29.182	34.274	37.038	37.614	30.86	26.351	30.273	0.01	-0.02	-0.04	0.999972	0.999871	0.999991	57.402	60.696	64.999	55.209	65.539	76.668	73.393	60.746	46.585	57	0	0	1	Zc3h15	28736	downstream	MergedReg chr2 #50482	1	1	1	1	1	1	1	1	1	1
50483	2	83676324	83676759	435	10	22.28	22.294	23.226	26.027	20.997	37.432	26.958	17.729	39.086	27.384	0.09	0.23	0.14	0.999972	0.999871	0.999991	48.164	40.97	51.72	49.688	53.377	76.035	69.723	39.306	80.23	61	0	0	0				MergedReg chr2 #50483	1	1	1	1	1	1	1	1	1	1
50484	2	83682645	83682926	281	6	17.008	10.959	15.143	16.037	15.015	16.333	17.94	13.102	16.008	19.222	0.02	0.03	0	NA	0.999871	0.999991	37.608	21.244	28.656	33.914	31.08	36.117	43.118	25.907	34.507	43	0	0	0				MergedReg chr2 #50484	1	0	1	1	1	0	1	0	1	0
50485	2	83689448	83689670	222	10	40.247	42.27	42.035	44.73	55.983	44.354	56.093	41.859	43.504	42.428	0.01	0	-0.01	0.999972	0.999871	0.999991	60.7	73.594	60.107	66.251	99.322	74.767	94.493	67.893	66.427	72	0	0	0				MergedReg chr2 #50485	1	1	1	1	1	1	1	1	1	1
50486	2	83699429	83699705	276	10	63.505	76.819	53.816	54.617	77.532	70.57	92.2	63.426	55.643	65.5	-0.21	-0.1	0.15	0.999972	0.999871	0.999991	98.968	122.91	84.569	85.179	124.997	118.487	159.629	97.373	88.856	108	0	0	0				MergedReg chr2 #50486	1	1	1	1	1	1	1	1	1	1
50487	2	83700699	83701037	338	8	30.65	24.968	23.636	33.914	30.527	30.817	30.108	36.789	23.763	29.182	0	-0.04	-0.04	0.999972	0.999871	0.999991	54.103	54.627	49.623	65.462	56.755	65.263	56.879	74.146	48.31	58	0	0	0				MergedReg chr2 #50487	1	0	0	1	1	1	1	1	1	1
50488	2	83705718	83706081	363	10	30.13	25.29	33.024	32.139	33.22	35.8	35.244	30.671	31.56	33.333	0.07	0.06	-0.02	0.999972	0.999871	0.999991	78.515	52.35	74.784	65.462	74.323	85.539	87.154	83.079	70.74	63	0	0	0				MergedReg chr2 #50488	1	1	1	1	1	1	1	1	1	1
50489	2	83714698	83715055	357	10	61.72	57.937	62.331	59.296	57.185	72.233	76.145	65.05	63.682	67.182	-0.04	-0.04	0.01	0.999972	0.999871	0.999991	157.689	145.671	146.772	146.698	145.942	174.88	195.408	166.159	168.223	153.999	0	0	1	Itgav	-9521	upstream	MergedReg chr2 #50489	1	1	1	1	1	1	1	1	1	1
50490	2	83723928	83725111	1183	11	53.621	51.346	49.85	43.911	47.296	55.707	52.615	46.67	65.657	61.324	-0.07	0.09	0.16	0.999972	0.999871	0.999991	161.648	141.877	147.471	158.528	163.51	189.453	175.225	170.625	201.005	196.999	1	1	1	Itgav	122	in gene	MergedReg chr2 #50490	1	1	1	1	1	1	1	1	1	1
50491	2	83728371	83728662	291	10	93.323	83.626	84.258	86.318	78.151	94.621	102.24	97.174	91.349	97	-0.07	-0.1	-0.02	0.999972	0.999871	0.999991	170.225	160.086	159.353	160.105	149.321	181.216	196.326	181.345	174.262	174.999	0	0	1	Itgav	4119	in gene	MergedReg chr2 #50491	1	1	1	1	1	1	1	1	1	1
50492	2	83729458	83729729	271	10	59.308	71.318	62.203	65.111	57.281	75.049	77.878	56.577	63.839	74.333	0	-0.01	-0.01	0.999972	0.999871	0.999991	121.401	139.601	132.095	126.191	120.943	140.031	177.06	121.492	130.265	147	0	0	1	Itgav	5196	in gene	MergedReg chr2 #50492	1	1	1	1	1	1	1	1	1	1
50493	2	83739712	83739953	241	4	32.742	30.443	39.926	28.886	35.05	31.047	50.458	32.383	38.713	39.5	0	0.02	0.02	0.999972	0.999871	0.999991	67.958	61.455	70.591	61.518	61.485	55.759	91.741	66.106	77.642	67	0	0	1	Itgav	15435	in gene	MergedReg chr2 #50493	0	0	1	0	0	0	1	0	1	1
50494	2	83742277	83742643	366	10	90.511	95.872	107.569	105.327	102.885	88.246	128.604	108.58	90.268	118.454	0.03	-0.08	-0.11	0.999972	0.999871	0.999991	157.03	156.292	175.428	177.457	174.996	148.901	210.087	194.745	144.931	186.999	0	0	1	Itgav	18063	in gene	MergedReg chr2 #50494	1	1	1	1	1	1	1	1	1	1
50495	2	83744332	83744890	558	10	79.097	78.369	92.38	72.699	85.809	90.123	100.106	85.654	84.594	96.294	-0.02	0	0.03	0.999972	0.999871	0.999991	131.298	147.947	176.826	143.543	162.158	170.444	175.225	160.799	171.674	177.999	0	0	1	Itgav	20214	in gene	MergedReg chr2 #50495	1	1	1	1	1	1	1	1	1	1
50496	2	83748733	83748914	181	1	20.233	17.324	22.016	20.506	27.589	20.381	21.712	20.547	13.659	19.667	0.07	0.04	-0.04	NA	0.999871	0.999991	23.752	25.037	25.161	27.604	31.756	27.246	25.688	28.586	21.567	25	0	0	1	Itgav	24426	in gene	MergedReg chr2 #50496	0	0	0	0	1	0	0	0	0	0
50497	2	83754326	83754701	375	10	29.306	27.06	32.15	45.416	42.06	37.12	49.311	31.192	22.933	35.5	0.12	0	-0.15	0.999972	0.999871	0.999991	52.123	37.935	51.72	74.926	70.944	65.263	82.567	59.853	31.919	58	0	0	1	Itgav	30116	in gene	MergedReg chr2 #50497	1	1	1	1	1	1	1	1	1	1
50498	2	83758686	83759019	333	3	15.115	12.622	14.931	23.661	17.383	27.246	17.931	17.948	18.116	18.909	0.12	0.15	-0.01	NA	0.999871	0.999991	21.113	17.45	23.763	30.759	25.675	31.681	29.357	24.12	28.469	27	0	0	1	Itgav	34455	in gene	MergedReg chr2 #50498	0	0	0	0	0	1	0	0	1	1
50499	2	83766922	83767233	311	10	31.274	28.072	35.225	41.249	36.35	39.601	43.118	32.16	26.139	32.2	0.11	-0.01	-0.13	0.999972	0.999871	0.999991	54.103	42.487	55.214	78.081	58.782	79.203	93.576	64.32	50.036	58	0	0	1	Itgav	42680	in gene	MergedReg chr2 #50499	1	1	1	1	1	1	1	1	1	1
50500	2	83771411	83771670	259	10	50.061	41.918	66.048	52.941	59.036	53.145	66.053	53.041	44.86	60.375	0.15	0.02	-0.15	0.999972	0.999871	0.999991	110.185	84.975	143.278	112.784	129.051	112.785	149.538	113.452	93.17	128	0	0	1	Itgav	47143	in gene	MergedReg chr2 #50500	1	1	1	1	1	1	1	1	1	1
50501	2	83774522	83774761	239	2	25.402	26.46	38.004	45.646	32.625	29.622	43.249	34.202	22.969	34.625	0.29	0.01	-0.33	NA	0.999871	0.999991	58.721	59.937	88.063	90.7	72.971	66.53	85.319	70.573	58.663	72	0	0	1	Itgav	50244	in gene	MergedReg chr2 #50501	0	0	0	1	0	0	1	0	0	0
50502	2	83789704	83789919	215	1	4.619	2.276	6.989	10.91	11.824	6.231	6.575	8.189	5.176	11.333	0.1	0.13	-0.01	NA	0.999871	0.999991	5.938	3.793	10.484	18.14	14.864	8.871	11.009	11.613	9.49	17	0	0	1	Itgav	65414	in gene	MergedReg chr2 #50502	0	0	0	0	1	0	0	0	0	0
50503	2	83799583	83799831	248	3	6.186	5.785	7.775	16.563	13.006	12.197	16.857	10.385	13.264	14.875	0.06	0.12	0.03	NA	0.999871	0.999991	11.876	8.346	11.183	30.759	22.297	20.91	23.853	14.293	21.567	23	0	0	1	Itgav	75310	in gene	MergedReg chr2 #50503	0	0	0	0	0	0	1	0	1	1
50504	2	83808925	83809124	199	1	14.892	15.499	9.885	41.801	15.444	24.44	22.149	28.842	15.528	23.857	0.03	-0.04	-0.06	NA	0.999871	0.999991	21.773	22.761	18.871	48.899	22.297	33.582	44.036	41.093	23.293	33	0	1	2	Itgav, Fam171b	84627, -3704	downstream, upstream	MergedReg chr2 #50504	0	0	0	1	0	0	0	0	0	0
50505	2	83809335	83809893	558	2	13.012	12.013	9.824	32.819	13.476	19.502	19.317	21.589	12.749	18.944	0.04	-0.05	-0.09	0.999972	0.999871	0.999991	21.773	18.968	18.172	51.265	24.999	32.948	44.036	35.733	25.018	32	0	1	2	Itgav, Fam171b	85217, -3114	downstream, upstream	MergedReg chr2 #50505	0	0	0	1	0	1	0	0	0	0
50506	2	83812514	83813052	538	10	31.381	28.451	34.465	37.562	34.079	37.384	39.449	36.068	28.576	37.437	0.1	0.03	-0.08	0.999972	0.999871	0.999991	60.041	55.385	60.806	66.251	75.674	62.095	74.31	62.533	62.976	75	1	1	2	Itgav, Fam171b	88386, 55	downstream, in gene	MergedReg chr2 #50506	1	1	1	1	1	1	1	1	1	1
50507	2	83903313	83903439	126	2	21.278	13.846	18.521	22.478	26.351	18.217	17.889	13.847	18.979	11.75	0.08	0.05	-0.06	NA	0.999871	0.999991	26.392	17.45	21.666	29.182	29.729	22.177	21.1	18.76	22.43	17	0	0	0				MergedReg chr2 #50507	0	0	0	0	1	0	1	0	0	0
50508	2	83929323	83929921	598	10	37.052	33.702	35.166	35.906	43.705	38.218	38.735	34.276	35.415	36.21	0.02	0.04	0.02	0.999972	0.999871	0.999991	93.03	78.146	92.956	94.644	109.457	98.212	91.741	97.373	87.994	82	0	0	1	Zswim2	11604	in gene	MergedReg chr2 #50508	1	1	1	1	1	1	1	1	1	1
50509	2	83940877	83941435	558	9	19.794	15.263	13.115	19.439	17.448	21.059	22.018	17.499	15.883	20.412	-0.04	-0.01	0.04	0.999972	0.999871	0.999991	31.67	26.555	23.064	37.069	33.107	42.453	38.531	34.84	31.057	34	0	1	1	Zswim2	70	in gene	MergedReg chr2 #50509	1	1	0	1	1	1	1	1	1	1
50510	2	83993790	83994368	578	10	27.399	31.746	31.047	30.718	24.822	19.542	22.12	17.349	31.738	30.474	0.18	0.04	-0.17	0.999972	0.999871	0.999991	89.071	97.872	85.967	89.123	66.215	69.065	83.484	61.639	81.955	103	0	0	2	Gm13697, Gm13691	9424, 3614	downstream, downstream	MergedReg chr2 #50510	1	1	1	1	1	1	1	1	1	1
50511	2	84009917	84010099	182	4	25.842	23.267	21.666	20.112	22.86	13.94	18.501	22.78	14.091	15.167	-0.03	-0.18	-0.13	NA	0.999871	0.999991	47.505	34.9	38.44	38.646	39.864	24.711	35.779	35.733	24.155	30	0	0	0				MergedReg chr2 #50511	1	1	0	0	0	0	1	1	0	0
50512	2	84018384	84018591	207	9	18.584	23.14	17.007	23.924	18.581	21.966	22.782	22.78	30.338	19.167	0.03	0	-0.03	NA	0.999871	0.999991	25.732	28.831	21.666	37.069	25.675	24.711	31.192	33.053	38.821	24	0	0	0				MergedReg chr2 #50512	1	1	1	1	0	1	1	1	1	1
50513	2	84023033	84023237	204	2	18.286	15.933	15.276	16.788	21.621	18.466	17.824	14.548	10.352	13.143	-0.02	-0.04	-0.01	NA	0.999871	0.999991	32.989	21.244	21.666	28.393	33.783	23.444	25.688	18.76	15.528	21	0	0	0				MergedReg chr2 #50513	0	0	0	0	1	0	1	0	0	0
50514	2	84025329	84025479	150	2	11.216	14.264	12.86	10.726	10.27	16.348	19.266	15.008	10.87	12.6	-0.05	-0.12	-0.05	NA	0.999871	0.999991	15.835	15.174	16.075	11.83	13.513	22.177	22.018	18.76	14.666	16	0	0	0				MergedReg chr2 #50514	0	0	0	0	0	0	1	1	0	0
50515	2	84037422	84037591	169	7	30.482	27.162	32.569	27.92	41.756	28.893	35.962	45.202	41.236	36.2	-0.03	0.03	0.07	NA	0.999871	0.999991	36.288	36.418	39.838	34.703	50.675	39.285	47.705	64.32	57.8	45	0	0	0				MergedReg chr2 #50515	0	0	1	1	1	1	1	1	0	1
50516	2	84048503	84049134	631	14	22.103	21.433	22.889	21.65	22.06	21.733	23.44	23.003	27.218	23.4	0.02	0.03	0.01	0.999972	0.999871	0.999991	44.206	53.109	52.419	57.575	56.755	45.621	70.641	56.279	56.937	62	0	0	0				MergedReg chr2 #50516	1	1	1	1	1	1	1	1	1	1
50517	2	84059284	84059677	393	10	42.941	43.878	40.712	37.003	38.625	39.707	42.736	33.723	48.67	46.5	0.01	0.04	0.03	0.999972	0.999871	0.999991	71.917	72.077	64.999	63.884	62.161	70.332	70.641	62.533	80.23	93	0	0	0				MergedReg chr2 #50517	1	1	1	1	1	1	1	1	1	1
50518	2	84064496	84064656	160	9	37.344	33.686	33.408	39.277	40.81	29.147	26.788	29.122	40.719	39.6	0.07	0.1	0.01	NA	0.999871	0.999991	54.762	49.316	47.526	62.307	61.485	43.72	38.531	45.56	55.212	63	0	0	0				MergedReg chr2 #50518	1	0	1	1	1	1	1	1	1	1
50519	2	84094810	84095114	304	10	74.886	90.285	89.251	86.283	96.281	83.828	102.016	83.883	86.355	74	0.01	-0.07	-0.08	0.999972	0.999871	0.999991	133.277	172.984	166.342	166.415	171.617	161.574	190.821	158.119	150.97	132	0	0	0				MergedReg chr2 #50519	1	1	1	1	1	1	1	1	1	1
50520	2	84113567	84113940	373	9	21.003	22.318	18.346	17.877	15.822	18.006	16.59	17.197	14.738	16.333	-0.04	-0.15	-0.09	NA	0.999871	0.999991	35.629	44.005	24.462	33.914	23.648	34.216	28.44	26.8	25.881	29	0	0	0				MergedReg chr2 #50520	1	1	1	1	1	1	1	1	0	1
50521	2	84183785	84184027	242	10	34.12	29.915	29.854	34.027	32.335	26.069	39.58	32.798	43.627	39.428	-0.06	-0.02	0.05	NA	0.999871	0.999991	49.484	39.452	41.935	49.688	44.593	36.75	60.549	41.093	62.976	56	0	0	0				MergedReg chr2 #50521	1	1	1	1	1	1	1	1	1	1
50522	2	84217246	84217471	225	10	51.558	45.956	42.933	42.702	49.13	44.716	57.535	44.028	43.011	38.714	-0.09	-0.13	-0.02	0.999972	0.999871	0.999991	73.896	72.077	71.289	60.73	72.971	75.401	90.823	66.999	60.388	64	0	0	0				MergedReg chr2 #50522	1	1	1	1	1	1	1	1	1	1
50523	2	84222028	84222237	209	8	20.343	16.312	13.512	17.351	23.761	22.177	23.853	20.1	23.724	16.667	-0.09	0.04	0.15	NA	0.999871	0.999991	25.732	20.485	18.172	26.027	33.107	36.117	33.944	28.586	36.233	18	0	0	0				MergedReg chr2 #50523	0	1	1	1	1	1	1	1	0	1
50524	2	84246673	84246842	169	5	26.128	25.644	22.226	21.295	21.756	21.67	26.788	22.691	33.472	30.6	-0.03	-0.01	0.03	NA	0.999871	0.999991	32.33	35.659	29.355	28.393	29.729	33.582	36.696	28.586	39.684	42	0	0	0				MergedReg chr2 #50524	0	0	1	0	1	0	1	1	1	0
50525	2	84248253	84248669	416	10	22.179	26.204	19.677	22.023	17.255	21.592	21.171	22.127	27.34	25	-0.08	-0.03	0.06	0.999972	0.999871	0.999991	42.226	47.798	34.946	44.167	31.756	43.086	45.87	41.093	48.31	45	0	0	0				MergedReg chr2 #50525	1	1	1	1	1	1	1	1	1	1
50526	2	84252181	84252390	209	7	31.199	34.467	36.943	37.294	24.42	29.509	37.745	28.842	32.166	31.143	0.11	-0.09	-0.21	NA	0.999871	0.999991	41.567	47.039	51.021	52.843	35.134	39.918	64.219	42.88	42.272	46	0	0	0				MergedReg chr2 #50526	0	1	1	1	0	1	1	1	0	1
50527	2	84255116	84255341	225	10	63.151	55.819	58.01	55.659	61.968	55.125	75.228	61.512	72.342	65	-0.07	-0.03	0.04	0.999972	0.999871	0.999991	85.113	81.181	88.762	84.391	95.944	86.173	111.006	96.479	110.424	106	0	0	0				MergedReg chr2 #50527	1	1	1	1	1	1	1	1	1	1
50528	2	84266910	84267394	484	10	32.371	30.016	32.194	26.717	35.81	31.404	28.784	32.16	30.032	28.937	-0.02	-0.01	0.01	0.999972	0.999871	0.999991	94.35	90.285	95.751	74.138	95.944	89.974	87.154	92.906	81.955	89	0	0	0				MergedReg chr2 #50528	1	1	1	1	1	1	1	1	1	1
50529	2	84336405	84336794	389	10	18.804	19.41	21.666	21.032	20.7	20.54	19.266	19.504	23.868	23.667	0.11	0.08	-0.05	NA	0.999871	0.999991	38.268	42.487	37.042	44.956	45.945	50.056	33.944	51.813	44.86	40	0	0	1	Calcrl	88667	in gene	MergedReg chr2 #50529	1	1	1	1	1	1	1	1	1	1
50530	2	84358743	84358971	228	9	18.38	17.558	25.56	22.196	18.725	23.354	22.28	14.931	24.402	22.286	0.15	0.1	-0.09	NA	0.999871	0.999991	29.031	26.555	34.946	37.857	33.783	34.849	33.944	24.12	47.448	33	0	0	1	Calcrl	66409	in gene	MergedReg chr2 #50530	1	1	1	1	1	1	1	0	1	1
50531	2	84382112	84382277	165	10	31.01	38.567	34.713	27.604	34.008	28.513	33.638	40.944	41.984	32.166	-0.05	-0.07	0	NA	0.999871	0.999991	46.185	63.731	47.526	46.533	59.458	41.819	49.54	77.719	63.839	46	0	0	1	Calcrl	43072	in gene	MergedReg chr2 #50531	1	1	1	1	1	1	1	1	1	1
50532	2	84393339	84393548	209	9	27.523	30.456	32.45	30.646	33.976	30.323	35.255	29.097	29.454	24.428	0.04	-0.01	-0.05	NA	0.999871	0.999991	44.866	56.903	55.913	52.843	68.242	51.323	67.888	52.706	52.624	47	0	0	1	Calcrl	31823	in gene	MergedReg chr2 #50532	1	0	1	1	1	1	1	1	1	1
50533	2	84404924	84405123	199	9	46.657	44.221	46.228	38.195	49.709	49.423	54.258	41.603	50.652	41.714	-0.04	0.02	0.07	0.999972	0.999871	0.999991	80.494	89.527	80.375	75.715	91.214	94.41	116.511	75.933	94.895	76	0	0	1	Calcrl	20243	in gene	MergedReg chr2 #50533	1	0	1	1	1	1	1	1	1	1
50534	2	84425137	84425599	462	10	62.303	60.425	57.76	67.039	65.877	70.196	73.131	69.935	62.976	70.286	-0.02	-0.03	0	0.999972	0.999871	0.999991	145.813	152.499	139.783	177.457	170.266	186.285	182.564	164.372	154.42	160.999	0	1	2	Calcrl, Tfpi	-102, 51407	upstream, downstream	MergedReg chr2 #50534	1	1	1	1	1	1	1	1	1	1
50535	2	84426397	84426734	337	3	22.913	23.865	23.191	24.306	22.113	19.7	19.766	20.628	22.116	28.545	0.1	-0.01	-0.13	0.999972	0.999871	0.999991	36.948	47.798	39.838	40.224	35.134	41.819	36.696	39.306	36.233	44	0	1	2	Calcrl, Tfpi	-1299, 50210	upstream, downstream	MergedReg chr2 #50535	0	0	1	1	0	0	0	0	0	1
50536	2	84455317	84455645	328	10	28.173	29.286	24.183	29.892	28.04	33.772	29.174	27.514	30.453	30.7	-0.02	0.06	0.09	NA	0.999871	0.999991	54.103	60.696	45.429	56.786	53.377	61.461	55.962	60.746	61.251	57	0	0	1	Tfpi	21294	in gene	MergedReg chr2 #50536	1	1	1	1	1	1	1	1	1	1
50537	2	84460089	84460191	102	1	40.467	39.2	37.276	31.285	38.738	31.892	42.812	27.991	26.456	24.333	0.01	-0.11	-0.11	NA	0.999871	0.999991	60.041	58.42	51.72	48.899	64.863	51.323	61.466	41.986	37.958	31	0	0	1	Tfpi	16635	in gene	MergedReg chr2 #50537	0	0	0	0	0	0	1	0	0	0
50538	2	84467364	84467706	342	10	57.929	58.192	59.827	55.209	52.431	48.029	47.889	47.168	40.115	45.5	0.1	-0.14	-0.26	0.999972	0.999871	0.999991	148.452	156.292	144.676	148.275	139.861	124.824	106.419	125.066	111.286	129	0	0	1	Tfpi	9240	in gene	MergedReg chr2 #50538	1	1	1	1	1	1	1	1	1	1
50539	2	84476689	84476853	164	7	26.523	27.162	28.656	21.137	17.027	26.866	27.889	24.12	18.289	31	-0.02	-0.08	-0.05	NA	0.999871	0.999991	44.866	44.763	44.731	27.604	30.405	45.621	42.201	41.093	31.057	55	0	1	1	Tfpi	4	in gene	MergedReg chr2 #50539	0	1	1	1	0	1	1	1	0	1
50540	2	84479026	84479350	324	10	29.691	25.492	31.661	25.317	26.621	28.767	26.605	23.584	24.414	27.2	0.08	-0.02	-0.12	0.999972	0.999871	0.999991	62.68	56.903	79.676	56.786	59.458	72.867	66.053	58.959	59.525	56	0	1	1	Tfpi	-2413	upstream	MergedReg chr2 #50540	1	1	1	1	1	1	1	1	1	1
50541	2	84481979	84482155	176	8	37.278	28.072	33.548	34.703	34.346	31.681	35.932	33.797	25.449	34.166	0.01	-0.11	-0.13	NA	0.999871	0.999991	65.319	45.522	54.516	51.265	59.458	49.423	64.219	52.706	41.409	56	0	1	1	Tfpi	-5292	upstream	MergedReg chr2 #50541	1	0	1	1	1	1	1	1	0	1
50542	2	84487793	84488141	348	8	20.933	16.967	17.6	20.865	20.884	16.877	16.513	19.978	12.078	12.364	0.03	-0.13	-0.17	NA	0.999871	0.999991	32.33	25.037	27.957	30.759	33.783	27.879	26.605	27.693	17.254	23	0	0	0				MergedReg chr2 #50542	1	1	1	1	1	1	0	1	0	1
50543	2	84494211	84494323	112	1	10.557	10.875	13.279	8.939	13.063	7.392	17.737	12.507	19.842	14.333	-0.04	0	0.05	NA	0.999884	0.999991	12.536	12.898	15.376	10.253	14.864	7.603	21.1	13.4	22.43	21	0	0	1	Gm13710	12606	downstream	MergedReg chr2 #50543	0	0	0	0	0	0	1	0	0	0
50544	2	84503901	84505332	1431	18	21.641	16.455	16.759	19.542	16.456	16.108	19.918	17.291	19.765	21.267	-0.03	-0.07	-0.04	0.999972	0.999871	0.999991	86.432	68.283	71.289	86.757	80.403	81.737	99.998	81.293	78.504	80	0	1	1	Gm13710	2257	in gene	MergedReg chr2 #50544	1	1	1	1	1	1	1	1	1	1
50545	2	84511418	84511972	554	10	17.265	13.024	13.59	20.681	17.004	17.284	23.088	19.951	16.199	16.944	-0.01	-0.09	-0.07	0.999972	0.999871	0.999991	37.608	25.037	30.053	41.012	49.323	44.354	62.384	56.279	45.722	35	0	1	1	Gm13710	-4822	upstream	MergedReg chr2 #50545	1	1	1	1	1	1	1	1	1	1
50546	2	84524132	84524312	180	7	27.975	24.278	24.602	34.229	32.161	33.582	35.412	35.554	36.578	19.8	-0.03	-0.02	0.01	NA	0.999871	0.999991	38.268	31.107	33.548	55.209	42.566	47.522	44.036	43.773	48.31	23	0	0	0				MergedReg chr2 #50546	1	0	0	0	1	1	1	1	1	1
50547	2	84529326	84529449	123	2	29.196	30.727	21.317	38.252	27.364	37.225	33.485	44.666	28.469	34.75	-0.03	0.01	0.05	NA	0.999871	0.999991	34.309	38.694	34.946	49.688	37.161	41.819	50.458	58.959	41.409	55	0	0	0				MergedReg chr2 #50547	0	0	0	0	0	1	0	1	0	0
50548	2	84531179	84531901	722	10	75.726	66.248	64.84	66.071	68.672	70.534	74.644	69.842	74.23	74.681	-0.07	-0.05	0.02	0.999972	0.999871	0.999991	243.462	206.367	206.18	211.371	213.508	231.272	240.361	210.825	238.101	233.999	0	0	0				MergedReg chr2 #50548	1	1	1	1	1	1	1	1	1	1
50549	2	84538080	84538226	146	1	15.967	12.746	11.602	12.619	10.54	14.447	22.752	17.866	10.525	16	-0.11	-0.13	0.01	NA	0.999871	0.999991	23.093	17.45	19.57	21.295	14.189	24.078	34.861	26.8	18.116	21	0	0	0				MergedReg chr2 #50549	0	0	0	0	0	0	0	1	0	0
50550	2	84555530	84555790	260	10	35.876	36.513	37.305	31.646	42.482	31.523	35.32	32.048	29.008	38.5	-0.01	-0.01	0.01	0.999972	0.999871	0.999991	75.876	67.524	80.375	58.364	86.484	65.263	71.558	64.32	60.388	90	0	0	0				MergedReg chr2 #50550	1	1	1	1	1	1	1	1	1	1
50551	2	84557041	84557187	146	4	45.921	46.432	43.752	40.855	49.999	36.37	51.008	45.738	40.546	39.8	-0.06	-0.12	-0.04	NA	0.999871	0.999991	75.216	71.318	74.085	62.307	79.052	60.828	75.228	72.359	62.113	64	0	0	0				MergedReg chr2 #50551	0	1	0	0	0	0	1	1	1	0
50552	2	84560674	84560800	126	2	28.041	29.779	34.422	23.661	35.134	25.028	32.109	29.926	24.155	35.25	-0.01	-0.02	-0.01	NA	0.999871	0.999991	38.928	42.487	49.623	33.914	49.999	37.384	46.788	38.413	26.743	49	0	0	0				MergedReg chr2 #50552	0	0	0	0	1	0	0	1	0	0
50553	2	84592853	84593457	604	10	30.559	35.739	30.642	26.94	29.836	34.316	29.599	27.364	35.007	29.316	-0.05	0.01	0.07	0.999972	0.999871	0.999991	65.979	75.87	60.107	66.251	75.674	72.867	70.641	51.813	69.877	67	0	1	2	LOC101056152, Ctnnd1	211, 57585	in gene, downstream	MergedReg chr2 #50553	1	1	1	1	1	1	1	1	1	1
50554	2	84601128	84601624	496	3	16.143	15.824	20.455	13.04	14.955	15.886	16.452	11.732	18.289	13.2	0.04	-0.03	-0.08	NA	0.999871	0.999991	49.484	41.728	56.612	41.801	40.54	47.522	52.292	33.946	46.585	31	0	0	2	LOC101056152, Ctnnd1	-8010, 49364	upstream, in gene	MergedReg chr2 #50554	0	1	1	0	0	0	0	1	0	0
50555	2	84617905	84618056	151	5	25.6	30.348	39.698	27.447	34.459	38.651	41.834	36.269	34.852	33.6	0	0.02	0.01	NA	0.999871	0.999991	38.268	40.97	51.021	37.069	46.62	51.323	53.21	56.279	41.409	43	0	0	1	Ctnnd1	32760	in gene	MergedReg chr2 #50555	0	0	1	0	1	1	1	1	0	0
50556	2	84618733	84619132	399	3	14.24	13.214	12.406	12.422	8.446	11.775	11.773	7.742	16.032	11.583	0.05	0.02	-0.04	NA	0.999871	0.999991	25.732	19.726	16.075	17.351	13.513	15.207	20.183	14.293	23.293	14	0	0	1	Ctnnd1	31808	in gene	MergedReg chr2 #50556	1	0	0	1	0	0	0	0	1	0
50557	2	84619189	84619305	116	1	9.237	9.484	6.814	13.605	8.952	16.633	13.761	10.72	16.391	9.75	0	0.03	0.03	NA	0.999871	0.999991	11.216	12.898	9.086	21.295	13.513	20.91	18.348	12.507	21.567	13	0	0	1	Ctnnd1	31493	in gene	MergedReg chr2 #50557	0	0	0	0	0	1	0	0	0	0
50558	2	84622864	84623026	162	2	21.773	22.761	24.462	21.295	24.459	27.499	31.559	23.941	24.328	26	-0.03	0.01	0.06	NA	0.999871	0.999991	27.711	32.624	32.15	26.816	31.08	32.948	41.283	32.16	35.37	30	0	0	1	Ctnnd1	27795	in gene	MergedReg chr2 #50558	0	0	0	0	1	0	1	0	0	0
50559	2	84623766	84624185	419	10	50.296	50.483	47.419	40.041	44.541	38.164	54.057	44.666	57.402	67.231	-0.09	0	0.09	0.999972	0.999871	0.999991	94.35	99.39	82.472	67.828	81.755	74.134	92.658	71.466	96.621	127	0	0	1	Ctnnd1	26765	in gene	MergedReg chr2 #50559	1	1	1	1	1	1	1	1	1	1
50560	2	84634200	84634344	144	2	17.814	17.298	25.86	10.253	20.54	24.078	19.816	12.149	27.261	33	0.02	0.2	0.14	NA	0.999871	0.999991	31.01	23.52	39.838	15.774	27.026	30.414	29.357	16.08	35.37	44	0	0	1	Ctnnd1	16468	in gene	MergedReg chr2 #50560	0	0	0	0	1	0	0	0	0	1
50561	2	84635614	84635976	362	10	19.189	15.553	16.075	14.788	17.06	23.708	23.7	17.718	22.07	16.5	-0.09	0.01	0.12	NA	0.999871	0.999991	26.392	27.313	25.161	25.238	24.324	36.75	35.779	27.693	30.194	29	0	0	1	Ctnnd1	14945	in gene	MergedReg chr2 #50561	1	1	1	1	1	1	1	1	1	1
50562	2	84650487	84650823	336	10	20.993	25.244	26.877	22.299	28.623	35.425	34.111	24.039	27.763	27.909	0	0.07	0.06	0.999972	0.999871	0.999991	49.484	56.144	59.408	55.209	68.242	76.035	81.649	55.386	55.212	61	0	1	2	Ctnnd1, Gm13718	85, -8424	in gene, upstream	MergedReg chr2 #50562	1	1	1	1	1	1	1	1	1	1
50563	2	84655885	84656290	405	10	35.629	36.768	40.215	34.824	35.134	34.264	37.614	26.525	53.553	42.692	0.12	0.13	0	0.999972	0.999871	0.999991	86.432	87.251	105.536	99.376	93.917	103.914	112.841	73.253	111.286	98	0	2	2	Ctnnd1, Gm13718	-5347, -2992	upstream, upstream	MergedReg chr2 #50563	1	1	1	1	1	1	1	1	1	1
50564	2	84660363	84660593	230	10	79.363	79.23	75.982	72.673	68.145	75.401	92.134	60.874	69.261	68.714	-0.04	-0.09	-0.05	0.999972	0.999871	0.999991	131.298	124.427	122.31	111.995	105.403	118.487	148.62	94.692	109.561	103	0	1	3	Ctnnd1, Gm13718, 2700094K13Rik	-9738, 1399, 10230	upstream, in gene, downstream	MergedReg chr2 #50564	1	1	1	1	1	1	1	1	1	1
50565	2	84670342	84671038	696	10	20.139	15.861	15.609	18.929	17.792	19.401	22.411	19.866	18.897	18.809	-0.08	-0.06	0.04	0.999972	0.999871	0.999991	68.618	65.248	61.505	75.715	58.107	63.362	83.484	73.253	66.427	66	1	2	4	Gm13718, 2700094K13Rik, Tmx2, Med19	11611, 18, 7357, -7712	downstream, in gene, downstream, upstream	MergedReg chr2 #50565	1	1	1	1	1	1	1	1	1	1
50566	2	84677812	84678491	679	10	67.738	90.538	85.467	82.062	78.956	127.147	107.162	79.591	95.963	89.762	-0.01	0.09	0.11	0.999972	0.999871	0.999991	112.164	153.258	154.46	144.331	122.294	219.233	197.243	143.825	168.223	147	1	3	5	Gm13718, 2700094K13Rik, Tmx2, Med19, Zdhhc5	19072, -7443, -104, -251, 37013	downstream, upstream, upstream, upstream, downstream	MergedReg chr2 #50566	1	1	1	1	1	1	1	1	1	1
50567	2	84705521	84705755	234	9	17.437	20.051	19.07	24.675	13.61	15.75	24.115	18.632	24.771	16.143	0.06	-0.04	-0.11	NA	0.999871	0.999991	21.113	28.831	29.355	35.491	18.919	20.276	29.357	25.907	36.233	22	0	0	1	Zdhhc5	9526	in gene	MergedReg chr2 #50567	1	1	1	1	0	1	1	1	1	1
50568	2	84714601	84715892	1291	10	51.727	51.592	44.294	42.392	43.428	51.91	56.283	45.046	54.931	57.2	-0.16	-0.03	0.14	0.999972	0.999871	0.999991	108.205	117.599	121.611	104.897	86.484	141.931	157.794	109.879	141.48	131	1	1	2	Zdhhc5, Clp1	-82, 12022	upstream, downstream	MergedReg chr2 #50568	1	1	1	1	1	1	1	1	1	1
50569	2	84716017	84716252	235	2	20.453	17.558	19.969	20.957	16.119	22.539	20.707	15.697	18.24	17	0.07	-0.04	-0.12	NA	0.999871	0.999991	41.567	35.659	33.548	37.857	30.405	39.918	37.614	25.907	38.821	39	0	1	2	Zdhhc5, Clp1	-970, 11134	upstream, downstream	MergedReg chr2 #50569	0	0	0	1	0	1	0	0	0	0
50570	2	84727223	84727802	579	10	167.293	169.654	153.451	166.897	172.481	195.578	185.724	164.273	163.335	173.777	-0.05	-0.01	0.04	0.999972	0.999871	0.999991	246.101	263.269	231.341	238.975	251.345	270.557	299.075	245.665	256.217	282.999	1	2	2	Clp1, Ypel4	-244, -6692	upstream, upstream	MergedReg chr2 #50570	1	1	1	1	1	1	1	1	1	1
50571	2	84733180	84733469	289	6	23.679	24.784	18.327	19.279	25.9	22.529	24.056	17.866	31.632	20.333	-0.09	0.06	0.16	NA	0.999871	0.999991	33.649	44.763	30.053	41.012	37.161	38.017	39.449	28.586	44.86	33	0	2	4	Clp1, Ypel4, Mir130a, Gm19426	-6056, -880, 7854, 10331	upstream, upstream, downstream, downstream	MergedReg chr2 #50571	0	0	0	1	1	0	1	1	1	1
50572	2	84733719	84734129	410	10	31.822	24.804	27.634	27.301	24.895	30.365	28.157	19.997	24.951	19.077	0.05	-0.05	-0.12	0.999972	0.999871	0.999991	52.783	41.728	57.311	44.167	37.837	54.492	50.458	32.16	49.173	34	0	2	4	Clp1, Ypel4, Mir130a, Gm19426	-6656, -280, 7254, 9731	upstream, upstream, downstream, downstream	MergedReg chr2 #50572	1	1	1	1	1	1	1	1	1	1
50573	2	84739463	84739670	207	10	72.027	72.709	63.951	62.438	68.242	61.673	70.793	72.657	73.616	69.5	-0.07	-0.08	0.01	0.999972	0.999871	0.999991	93.03	102.425	91.558	88.334	97.295	85.539	101.832	98.266	97.483	100	0	1	3	Ypel4, Mir130a, Gm19426	5362, 1612, 4089	downstream, downstream, downstream	MergedReg chr2 #50573	1	1	1	1	1	1	1	1	1	1
50574	2	84758821	84759044	223	5	20.265	16.691	15.875	16.225	19.787	19.461	27.129	21.057	18.856	24.571	-0.07	0	0.1	NA	0.999871	0.999991	32.33	28.072	25.161	26.027	29.053	34.216	45.87	36.626	31.057	35	0	0	1	Serping1	16497	downstream	MergedReg chr2 #50574	0	0	0	0	1	1	1	1	0	1
50575	2	84779147	84779436	289	3	28.664	27.313	26.908	24.252	26.876	25.908	31.765	23.524	18.332	26.222	-0.09	-0.11	0	NA	0.999871	0.999991	66.639	71.318	66.397	59.152	74.998	67.798	73.393	63.426	40.546	67	0	1	1	Serping1	-3862	upstream	MergedReg chr2 #50575	1	1	0	0	0	0	0	1	0	0
50576	2	84783457	84783609	152	7	74.391	73.594	67.97	64.673	63.681	70.807	74.31	69.456	80.014	66.25	-0.02	-0.06	-0.03	0.999972	0.999871	0.999991	95.01	91.803	81.074	81.236	80.403	84.905	94.493	84.866	102.659	77	0	0	1	Serping1	-8104	upstream	MergedReg chr2 #50576	0	1	1	1	1	1	1	1	0	0
50577	2	84783931	84784281	350	8	31.19	24.347	28.02	31.763	25.368	36.577	39.532	36.139	30.978	37.364	-0.01	-0.02	0	0.999972	0.999871	0.999991	67.958	53.868	67.096	71.771	64.188	88.073	85.319	70.573	79.367	77	0	0	1	Serping1	-8677	upstream	MergedReg chr2 #50577	1	0	1	1	0	1	1	1	1	1
50578	2	84798168	84798944	776	17	34.916	34.111	35.281	31.106	36.053	38.727	36.293	36.019	39.787	36.44	-0.03	0.04	0.08	0.999972	0.999871	0.999991	89.071	90.285	106.235	78.081	99.322	105.181	93.576	105.412	98.346	90	0	1	1	Ube2l6	-272	upstream	MergedReg chr2 #50578	1	1	1	1	1	1	1	1	1	1
50579	2	84799263	84799844	581	10	41.115	40.211	36.675	38.148	43.207	43.82	38.483	34.934	39.229	44.053	-0.02	0.06	0.08	0.999972	0.999871	0.999991	108.865	94.838	108.332	104.108	121.619	117.22	101.832	74.146	87.994	107	0	1	1	Ube2l6	725	in gene	MergedReg chr2 #50579	1	1	1	1	1	1	1	1	1	1
50580	2	84800430	84800580	150	1	39.851	36.569	28.516	21.453	36.215	43.34	36.696	25.907	37.441	28.6	-0.14	0.01	0.19	NA	0.999871	0.999991	49.484	44.763	39.838	26.816	43.918	50.056	49.54	37.52	46.585	35	0	1	1	Ube2l6	1677	in gene	MergedReg chr2 #50580	1	0	0	0	0	0	0	0	0	0
50581	2	84810910	84811441	531	10	35.706	31.687	35.357	33.357	34.896	31.085	36.696	36.994	34.355	36.941	-0.02	-0.07	-0.04	0.999972	0.999871	0.999991	115.463	98.631	122.31	123.825	135.132	98.845	133.024	143.825	119.05	113	0	0	2	Ube2l6, Smtnl1	12347, 11477	downstream, downstream	MergedReg chr2 #50581	1	1	1	1	1	1	1	1	1	1
50582	2	84819934	84820290	356	10	50.969	41.602	34.655	32.468	39.751	42.664	51.375	42.88	47.232	48.583	-0.23	-0.08	0.19	0.999972	0.999871	0.999991	87.092	78.905	72.687	69.405	72.296	82.371	111.006	88.439	87.994	104	0	2	3	Ube2l6, Smtnl1, Timm10	21284, 2540, -6909	downstream, in gene, upstream	MergedReg chr2 #50582	1	1	1	1	1	1	1	1	1	1
50583	2	84826801	84827638	837	10	62.807	61.163	60.51	68.162	59.77	69.357	61.325	62.189	64.071	61.807	0.05	0	-0.06	0.999972	0.999871	0.999991	287.008	254.165	258.599	302.071	249.994	300.337	293.571	268.891	237.238	230.999	0	2	2	Smtnl1, Timm10	-4567, 198	upstream, in gene	MergedReg chr2 #50583	1	1	1	1	1	1	1	1	1	1
50584	2	84831664	84832176	512	10	52.701	51.165	53.598	47.667	56.333	54.333	45.584	46.955	51.168	48.25	0.06	0.07	-0.01	0.999972	0.999871	0.999991	157.03	157.81	152.364	144.331	169.59	162.841	139.446	146.505	150.97	150.999	0	1	3	Smtnl1, Timm10, Slc43a1	-9268, 4899, -7488	upstream, downstream, upstream	MergedReg chr2 #50584	1	1	1	1	1	1	1	1	1	1
50585	2	84840108	84840904	796	10	20.48	15.265	18.2	17.667	18.162	17.741	15.749	17.08	17.288	19.96	0.06	0.01	-0.06	0.999972	0.999871	0.999991	68.618	51.592	58.01	52.843	70.269	62.729	55.044	58.066	51.761	76	1	1	2	Timm10, Slc43a1	13485, 1098	downstream, in gene	MergedReg chr2 #50585	1	1	1	1	1	1	1	1	1	1
50586	2	84855751	84856030	279	10	28.453	28.831	34.247	25.041	28.209	34.374	31.307	27.358	26.851	27.625	0.06	-0.03	-0.1	0.999972	0.999871	0.999991	56.742	60.696	72.687	55.997	62.836	78.569	70.641	64.32	61.251	63	0	0	1	Slc43a1	16482	in gene	MergedReg chr2 #50586	1	1	1	1	1	1	1	1	1	1
50587	2	84856652	84856925	273	10	33.402	33.572	30.665	36.181	45.691	35.641	42.316	36.626	19.842	23.875	-0.05	-0.12	-0.06	0.999972	0.999871	0.999991	44.866	50.074	46.827	51.265	60.134	46.888	57.797	46.453	30.194	37	0	0	1	Slc43a1	17380	in gene	MergedReg chr2 #50587	1	1	1	1	1	1	1	1	1	1
50588	2	84862300	84862611	311	10	60.173	51.44	60.247	63.017	69.593	60.638	69.417	53.689	51.761	53.3	0.1	0.02	-0.09	0.999972	0.999871	0.999991	134.597	98.631	118.117	136.444	143.915	117.22	133.942	100.946	97.483	109	0	0	2	Slc43a1, Rtn4rl2	23047, 24237	in gene, downstream	MergedReg chr2 #50588	1	1	1	1	1	1	1	1	1	1
50589	2	84868565	84868771	206	9	43.263	38.152	34.746	44.843	43.628	43.267	44.953	37.903	25.141	36.428	-0.01	-0.11	-0.1	0.999972	0.999871	0.999991	63.999	50.074	54.516	70.194	61.485	57.026	64.219	64.32	44.86	53	0	0	2	Slc43a1, Rtn4rl2	29260, 18024	downstream, downstream	MergedReg chr2 #50589	1	1	1	1	1	1	1	1	0	1
50590	2	84872179	84872640	461	7	15.703	11.33	9.692	13.145	18.018	11.828	12.66	10.958	8.052	16.4	-0.04	0.02	0.06	NA	0.999871	0.999991	25.732	18.968	17.473	24.45	32.432	19.642	23.853	20.547	15.528	25	1	0	2	Slc43a1, Rtn4rl2	33001, 14283	downstream, in gene	MergedReg chr2 #50590	1	0	0	1	1	1	1	1	0	1
50591	2	84882616	84883338	722	12	46.185	36.616	38.775	39.16	44.535	49.533	41.004	37.597	28.319	38.043	-0.03	-0.04	-0.02	0.999972	0.999871	0.999991	133.277	88.768	113.923	92.278	127.7	150.802	121.098	112.559	72.466	87	0	0	1	Rtn4rl2	3715	in gene	MergedReg chr2 #50591	1	1	1	1	1	1	1	1	1	1
50592	2	84887698	84888204	506	8	30.185	24.753	25.904	26.865	26.266	20.91	26.146	17.308	27.983	31.937	0.06	0.03	-0.05	0.999972	0.999871	0.999991	73.237	54.627	60.806	61.518	50.675	53.858	62.384	45.56	62.113	74	2	1	1	Rtn4rl2	-1259	upstream	MergedReg chr2 #50592	1	1	1	1	1	0	1	0	1	1
50593	2	84888778	84888905	127	2	52.618	45.522	44.905	52.843	52.195	52.907	50.916	55.833	30.625	49.25	-0.03	-0.1	-0.06	NA	0.999871	0.999991	61.36	59.179	53.118	68.617	66.89	70.332	66.053	67.893	43.997	63	1	1	1	Rtn4rl2	-2149	upstream	MergedReg chr2 #50593	0	0	0	0	0	0	1	1	0	0
50594	2	84889950	84890233	283	10	46.992	52.688	55.214	48.198	51.951	51.887	51.375	47.793	46.489	55.778	0.01	0.04	0.03	0.999972	0.999871	0.999991	116.783	122.151	124.407	121.459	122.97	128.625	120.181	110.772	113.012	144	0	1	1	Rtn4rl2	-3399	upstream	MergedReg chr2 #50594	1	1	1	1	1	1	1	1	1	1
50595	2	84930279	84930462	183	1	13.328	10.774	17.613	15.616	10.54	10.772	17.247	15.365	6.556	13.8	0.04	-0.1	-0.14	NA	0.999871	0.999991	19.134	16.691	28.656	23.661	17.567	15.841	23.853	18.76	12.078	18	0	1	1	Slc43a3	-6276	upstream	MergedReg chr2 #50595	0	0	0	0	0	0	0	1	0	0
50596	2	84934031	84934218	187	1	15.725	12.392	19.803	19.192	20.044	14.573	23.853	18.76	16.679	18.667	0.02	-0.04	-0.07	NA	0.999871	0.999991	32.33	25.037	33.548	35.491	39.188	33.582	54.127	41.093	32.782	37	0	1	1	Slc43a3	-2522	upstream	MergedReg chr2 #50596	0	0	0	1	0	0	0	0	0	0
50597	2	84936459	84936858	399	10	61.745	54.943	54.574	53.237	53.208	67.428	65.06	68.265	56.218	74.583	-0.1	-0.02	0.1	0.999972	0.999871	0.999991	89.071	77.388	76.182	75.715	76.35	91.875	103.667	90.226	88.856	108	0	1	1	Slc43a3	12	in gene	MergedReg chr2 #50597	1	1	1	1	1	1	1	1	1	1
50598	2	84938350	84938881	531	10	25.926	24.323	21.05	25.609	22.893	28.14	27.414	27.903	22.785	33.471	-0.1	-0.01	0.1	0.999972	0.999871	0.999991	50.804	50.833	41.935	47.322	52.026	59.56	53.21	55.386	36.233	52	0	1	1	Slc43a3	1969	in gene	MergedReg chr2 #50598	1	1	1	1	1	1	1	1	1	1
50599	2	84956295	84956649	354	10	65.739	74.766	71.607	75.715	78.315	69.41	76.228	72.441	71.211	80.363	0.05	0.01	-0.04	0.999972	0.999871	0.999991	153.731	174.501	172.632	176.668	174.996	158.406	179.812	165.265	168.223	173.999	0	0	1	Slc43a3	19826	in gene	MergedReg chr2 #50599	1	1	1	1	1	1	1	1	1	1
50600	2	84961454	84961650	196	6	21.663	21.37	19.104	13.539	23.198	31.153	18.501	15.782	31.2	22.167	-0.03	0.21	0.24	NA	0.999871	0.999991	27.051	25.796	23.763	16.563	30.405	44.987	24.77	22.333	37.958	30	0	0	1	Slc43a3	24906	downstream	MergedReg chr2 #50600	1	0	0	0	1	1	1	0	1	1
50601	2	84967298	84967833	535	10	55.876	56.666	54.341	57.723	56.206	49.937	57.682	49.747	49.281	46.312	0.05	-0.13	-0.18	0.999972	0.999871	0.999991	154.39	163.121	167.041	152.218	156.753	157.138	166.051	142.039	131.128	128	0	0	1	Slc43a3	30919	downstream	MergedReg chr2 #50601	1	1	1	1	1	1	1	1	1	1
50602	2	84988112	84988342	230	8	23.375	28.614	19.27	24.45	21.621	19.642	24.508	19.781	15.898	18.286	-0.03	-0.15	-0.1	NA	0.999871	0.999991	47.505	51.592	41.935	46.533	41.891	40.552	51.375	29.48	29.331	40	0	1	3	Prg2, Prg3, P2rx3	7766, 12, 47607	downstream, in gene, downstream	MergedReg chr2 #50602	1	1	0	1	1	1	1	1	0	1
50603	2	84999482	84999959	477	10	76.755	72.178	71.709	66.776	68.602	70.206	81.16	68.31	58.145	66	-0.05	-0.17	-0.11	0.999972	0.999871	0.999991	223.668	208.643	200.589	197.963	196.617	202.126	228.435	219.758	169.086	193.999	0	0	2	Prg3, P2rx3	11505, 36114	downstream, in gene	MergedReg chr2 #50603	1	1	1	1	1	1	1	1	1	1
50604	2	85007750	85008038	288	9	22.873	23.183	23.53	23.486	19.594	23.162	24.464	21.44	18.692	27	0.05	-0.03	-0.08	NA	0.999871	0.999991	48.824	43.246	51.021	48.899	40.54	48.789	57.797	48.24	42.272	57	0	0	1	P2rx3	27940	in gene	MergedReg chr2 #50604	1	1	1	1	1	1	1	1	0	1
50605	2	85027331	85027577	246	10	125.831	118.466	119.814	121.91	132.526	139.849	134.99	120.089	111.163	106.857	0.01	-0.04	-0.05	0.999972	0.999871	0.999991	174.184	173.742	178.923	180.611	187.833	197.69	197.243	180.452	159.597	152.999	0	0	3	P2rx3, LOC100862344, Ssrp1	8380, 6132, -9747	in gene, downstream, upstream	MergedReg chr2 #50605	1	1	1	1	1	1	1	1	1	1
50606	2	85031146	85031480	334	1	15.637	13.732	13.908	13.723	14.324	14.003	14.312	10.809	19.238	17.9	0.01	0.08	0.07	NA	0.999871	0.999991	25.072	25.037	22.365	28.393	20.945	24.078	23.853	16.08	31.057	32	0	2	3	P2rx3, LOC100862344, Ssrp1	4521, 2273, -5888	in gene, in gene, upstream	MergedReg chr2 #50606	0	0	0	0	0	0	0	0	1	0
50607	2	85036848	85037886	1038	14	36.928	35.493	33.133	35.935	33.044	39.126	35.578	33.667	35.235	40.281	-0.01	-0.01	0.01	0.999972	0.999871	0.999991	151.091	138.084	135.59	157.739	133.105	181.216	148.62	152.759	139.755	130	1	3	3	P2rx3, LOC100862344, Ssrp1	-1533, -3781, 166	upstream, upstream, in gene	MergedReg chr2 #50607	1	1	1	1	1	1	1	1	1	1
50608	2	85047557	85048120	563	10	202.866	180.035	187.68	183.302	197.293	222.066	195.084	184.866	170.507	180.705	0	-0.03	-0.02	0.999972	0.999871	0.999991	433.481	378.592	384.404	379.363	398.639	457.476	410.999	404.677	371.817	373.999	1	1	2	Ssrp1, Tnks1bp1	10637, -2622	downstream, upstream	MergedReg chr2 #50608	1	1	1	1	1	1	1	1	1	1
50609	2	85048540	85048701	161	2	40.511	44.612	37.602	41.959	48.648	46.635	47.522	42.344	40.891	42.6	-0.03	0.01	0.05	0.999972	0.999871	0.999991	50.144	56.903	48.225	48.111	66.89	53.224	62.384	58.066	49.173	60	1	1	2	Ssrp1, Tnks1bp1	11419, -1840	downstream, upstream	MergedReg chr2 #50609	0	0	0	0	0	0	1	0	1	0
50610	2	85061203	85061308	105	1	9.017	5.058	4.426	3.681	5.856	12.25	9.174	5.956	8.627	8	-0.06	0.03	0.12	NA	0.999871	0.999991	12.536	8.346	5.591	6.31	8.784	13.94	12.844	8.04	9.49	10	0	0	1	Tnks1bp1	10795	in gene	MergedReg chr2 #50610	0	0	0	0	0	0	1	0	0	0
50611	2	85088952	85089053	101	1	22.653	28.072	23.996	23.924	24.324	14.996	32.721	21.142	14.953	12.333	-0.03	-0.17	-0.12	NA	0.999871	0.999991	30.35	36.418	34.247	29.971	39.864	20.91	44.953	35.733	18.116	17	0	1	1	4930443O20Rik	-2541	upstream	MergedReg chr2 #50611	0	0	0	0	0	0	1	0	0	0
50612	2	85123304	85123604	300	4	20.893	21.433	16.463	17.965	19.369	19.801	20.081	21.142	18.02	28	-0.06	-0.05	0.03	NA	0.999871	0.999991	53.443	46.281	41.236	45.744	52.026	43.086	53.21	67.893	36.233	56	0	0	0				MergedReg chr2 #50612	0	0	0	0	0	1	1	0	1	1
50613	2	85123964	85124287	323	9	33.121	20.788	26.629	26.343	27.252	29.4	31.284	26.8	23.896	20.3	0	-0.1	-0.1	0.999972	0.999871	0.999991	77.195	44.005	57.311	61.518	56.755	67.798	73.393	53.6	55.212	39	0	0	0				MergedReg chr2 #50613	1	1	1	1	1	1	1	1	0	1
50614	2	85135242	85135345	103	1	51.024	46.534	40.537	48.373	41.441	44.987	50.763	38.413	36.52	24	-0.01	-0.15	-0.13	NA	0.999871	0.999991	65.319	59.179	51.021	62.307	55.404	57.026	65.136	48.24	43.134	31	0	1	1	Aplnr	-1067	upstream	MergedReg chr2 #50614	0	0	0	0	0	0	1	0	0	0
50615	2	85137707	85138087	380	10	46.13	48.683	46.536	42.655	45.494	44.354	46.406	41.614	44.716	37.25	0	-0.09	-0.09	0.999972	0.999871	0.999991	115.463	116.84	110.429	101.742	115.538	105.815	116.511	85.759	104.385	82	0	1	1	Aplnr	1537	in gene	MergedReg chr2 #50615	1	1	1	1	1	1	1	1	1	1
50616	2	85144989	85145151	162	2	11.876	15.326	17.892	11.673	17.432	11.532	20.733	8.219	16.564	15.8	-0.01	-0.01	0.01	NA	0.999871	0.999991	15.835	22.002	20.968	15.774	26.351	19.642	27.522	12.507	23.293	24	0	0	1	Aplnr	8710	downstream	MergedReg chr2 #50616	0	0	0	0	1	0	1	0	0	0
50617	2	85148912	85149075	163	6	30.086	17.905	29.634	27.131	24.053	18.375	32.109	20.547	22.602	16	0.07	-0.12	-0.22	NA	0.999871	0.999991	44.866	22.761	39.838	35.491	28.378	23.444	45.87	28.586	31.919	24	0	0	1	Aplnr	12633	downstream	MergedReg chr2 #50617	0	0	1	1	1	1	1	1	0	0
50618	2	85243024	85243292	268	7	18.392	17.829	15.9	11.042	13.851	13.623	18.119	18.09	19.41	21.125	-0.06	-0.05	0.02	NA	0.999871	0.999991	23.093	28.831	26.559	17.351	17.567	16.474	25.688	23.227	25.018	29	0	0	0				MergedReg chr2 #50618	1	0	1	0	1	0	1	1	1	1
50619	2	85246597	85246911	314	6	18.108	19.473	17.162	12.093	14.564	19.642	13.761	17.668	15.049	19.125	-0.06	-0.08	0	NA	0.999871	0.999991	33.649	34.142	30.752	26.027	26.351	38.651	23.853	32.16	27.606	37	0	0	0				MergedReg chr2 #50619	0	1	1	1	0	0	1	1	1	0
50620	2	90445738	90445851	113	1	10.117	12.645	11.183	16.826	18.018	15.418	9.174	22.333	12.365	11.333	-0.01	0	0.01	NA	0.999871	0.999991	11.216	14.415	15.376	18.14	20.27	16.474	10.091	24.12	16.391	13	0	0	1	Ptprj	134853	in gene	MergedReg chr2 #50620	0	0	0	0	0	0	0	1	0	0
50621	2	90449143	90449300	157	1	4.091	6.98	10.763	10.569	11.216	11.532	3.67	11.435	6.211	5.5	0.1	0.07	-0.07	NA	0.999871	0.999991	5.938	9.863	13.279	14.985	16.216	13.94	7.339	14.293	7.764	7	0	0	1	Ptprj	131426	in gene	MergedReg chr2 #50621	0	0	1	0	0	0	0	0	0	0
50622	2	90456173	90456304	131	1	8.742	8.915	8.038	12.619	6.926	13.623	3.899	13.177	4.529	11.25	0.07	0.01	-0.08	NA	0.999871	0.999991	9.897	11.38	11.882	13.408	8.784	14.573	6.422	15.187	6.039	13	0	0	1	Ptprj	124409	in gene	MergedReg chr2 #50622	0	0	0	0	0	1	0	0	0	0
50623	2	90463632	90463855	223	1	7.917	8.671	9.885	19.717	10.617	16.022	12.582	13.91	10.229	19.143	0.16	0.14	-0.07	NA	0.999871	0.999991	9.237	10.622	11.882	25.238	15.54	22.177	21.1	18.76	13.803	28	0	0	1	Ptprj	116904	in gene	MergedReg chr2 #50623	0	0	0	1	0	0	0	0	0	0
50624	2	90467345	90467482	137	1	16.33	18.968	19.919	19.915	14.696	17.9	33.256	31.713	11.431	28.25	-0.08	-0.14	-0.04	NA	0.999871	0.999991	18.474	22.761	28.656	23.661	16.892	20.91	44.036	42.88	15.528	36	0	0	1	Ptprj	113234	in gene	MergedReg chr2 #50624	0	0	0	0	0	0	1	0	0	0
50625	2	90474945	90475372	427	10	29.538	36.359	38.118	44.41	28.741	35.483	47.07	53.05	34.839	65.461	0.03	-0.02	-0.03	0.999972	0.999871	0.999991	44.866	50.833	62.203	72.56	41.891	59.56	69.723	87.546	50.036	100	0	0	1	Ptprj	105489	in gene	MergedReg chr2 #50625	1	1	1	1	1	1	1	1	1	1
50626	2	90478248	90478962	714	10	35.599	36.831	38.282	49.509	27.702	30.27	49.081	54.33	32.508	53.273	0.01	-0.11	-0.13	0.999972	0.999871	0.999991	86.432	87.251	85.268	115.15	68.917	83.005	134.859	134.892	87.131	103	0	0	1	Ptprj	102042	in gene	MergedReg chr2 #50626	1	1	1	1	1	1	1	1	1	1
50627	2	90488855	90489384	529	10	33.998	33.16	32.356	45.837	29.649	24.637	40.852	37.204	36.436	68.882	0.05	0.02	0	0.999972	0.999871	0.999991	77.195	71.318	81.074	111.206	60.134	57.66	111.924	112.559	86.268	155.999	0	0	1	Ptprj	91528	in gene	MergedReg chr2 #50627	1	1	1	1	1	1	1	1	1	1
50628	2	90490210	90490786	576	10	37.021	35.448	30.908	49.513	31.869	38.933	63.352	56.23	43.422	63.444	-0.04	-0.05	0.01	0.999972	0.999871	0.999991	122.061	124.427	107.633	145.12	106.754	129.893	200.913	181.345	129.403	180.999	0	0	1	Ptprj	90149	in gene	MergedReg chr2 #50628	1	1	1	1	1	1	1	1	1	1
50629	2	90490787	90490947	160	1	20.717	18.968	18.312	26.5	17.297	17.235	37.247	33.768	18.461	26	-0.06	-0.17	-0.09	NA	0.999871	0.999991	26.392	25.037	20.269	44.167	25.675	23.444	50.458	46.453	22.43	33	0	0	1	Ptprj	89780	in gene	MergedReg chr2 #50629	0	0	0	0	0	0	1	0	0	0
50630	2	90504145	90504294	149	2	48.692	61.758	44.032	89.281	52.161	59.56	77.062	80.042	43.479	74	0.02	-0.09	-0.13	0.999972	0.999871	0.999991	58.061	74.353	59.408	104.897	63.512	74.767	95.41	92.013	51.761	83	0	0	1	Ptprj	76428	in gene	MergedReg chr2 #50630	0	0	0	1	0	0	0	1	0	0
50631	2	90504648	90505187	539	10	173.136	167.494	156.845	212.438	171.896	233.248	249.697	249.343	177.003	248.352	-0.05	-0.03	0.05	0.999972	0.999871	0.999991	315.379	328.517	313.114	406.967	339.857	460.01	487.144	469.889	384.757	469.998	0	0	1	Ptprj	75730	in gene	MergedReg chr2 #50631	1	1	1	1	1	1	1	1	1	1
50632	2	90509384	90509524	140	1	49.319	48.178	34.946	53.237	47.127	59.877	74.31	77.496	42.272	64.75	-0.09	-0.07	0.05	0.999972	0.999871	0.999991	58.721	53.109	41.236	70.194	52.701	70.332	93.576	92.013	45.722	83	0	0	1	Ptprj	71193	in gene	MergedReg chr2 #50632	0	0	0	0	0	0	0	1	0	0
50633	2	90515058	90515428	370	9	30.515	24.595	25.394	28.524	29.504	26.507	43.348	33.276	19.123	38.5	-0.08	-0.11	-0.02	0.999972	0.999871	0.999991	54.762	39.452	44.032	47.322	50.675	52.591	81.649	58.959	35.37	70	0	0	1	Ptprj	65404	in gene	MergedReg chr2 #50633	1	1	1	0	1	1	1	1	1	1
50634	2	90521899	90522247	348	10	42.226	32.279	35.708	52.914	44.286	47.522	60.215	53.762	45.095	44.909	-0.01	-0.07	-0.05	0.999972	0.999871	0.999991	64.659	53.868	59.408	78.081	74.323	72.233	97.245	94.692	76.779	63	0	0	1	Ptprj	58574	in gene	MergedReg chr2 #50634	1	1	1	1	1	1	1	1	1	1
50635	2	90528183	90528423	240	5	24.907	13.941	19.57	36.674	20.185	26.85	29.013	33.946	18.332	32.75	0.06	-0.04	-0.12	NA	0.999871	0.999991	32.989	23.52	33.548	72.56	37.837	45.621	49.54	55.386	26.743	56	0	0	1	Ptprj	52344	in gene	MergedReg chr2 #50635	1	0	0	1	0	1	0	1	0	1
50636	2	90532312	90532562	250	1	16.165	11.286	10.047	17.943	13.344	18.613	16.743	11.725	14.666	29.125	0.01	0.12	0.1	NA	0.999871	0.999991	25.072	14.415	18.172	23.661	18.919	23.444	24.77	17.866	18.116	41	0	0	1	Ptprj	48210	in gene	MergedReg chr2 #50636	0	0	0	0	0	0	0	0	0	1
50637	2	90535084	90535580	496	9	23.049	23.57	24.742	24.87	26.711	23.148	34.861	28.765	23.523	34.066	-0.02	-0.02	0.01	0.999972	0.999871	0.999991	56.742	50.833	62.203	54.42	56.755	44.354	68.806	66.999	45.722	77	0	0	1	Ptprj	45315	in gene	MergedReg chr2 #50637	1	1	0	1	1	1	1	1	1	1
50638	2	90542538	90543212	674	10	108.142	105.929	93.755	118.042	103.955	122.591	137.917	123.534	112.929	144.142	-0.09	-0.01	0.09	0.999972	0.999871	0.999991	245.441	229.128	225.051	242.13	221.616	287.031	337.607	280.504	243.277	297.999	0	0	1	Ptprj	37772	in gene	MergedReg chr2 #50638	1	1	1	1	1	1	1	1	1	1
50639	2	90545286	90545615	329	10	135.652	116.309	102.461	159.159	119.389	136.799	190.729	157.761	129.402	169.899	-0.05	-0.1	0.01	0.999972	0.999871	0.999991	203.215	160.086	150.966	231.088	166.888	210.363	291.736	226.905	173.399	254.999	0	0	1	Ptprj	35197	in gene	MergedReg chr2 #50639	1	1	1	1	1	1	1	1	1	1
50640	2	90556991	90557199	208	7	21.019	19.076	21.267	24.675	19.98	20.819	26.212	21.95	28.838	25.143	0.04	0.01	-0.03	NA	0.999871	0.999991	34.309	30.348	34.247	41.801	31.08	32.948	39.449	33.946	40.546	39	0	0	1	Ptprj	23552	in gene	MergedReg chr2 #50640	0	0	1	1	1	1	1	1	1	0
50641	2	90559011	90559509	498	10	56.742	53.362	50.741	55.261	50.224	46.804	67.032	56.339	77.009	74.466	-0.09	0.02	0.1	0.999972	0.999871	0.999991	129.318	101.666	99.945	113.572	103.376	95.677	144.033	115.239	149.244	148	0	0	1	Ptprj	21387	in gene	MergedReg chr2 #50641	1	1	1	1	1	1	1	1	1	1
50642	2	90574192	90574537	345	10	124.76	130.772	107.061	143.615	116.95	144.236	169.387	147.48	124.619	159.454	-0.11	-0.09	0.04	0.999972	0.999871	0.999991	160.988	164.638	151.665	187.71	144.591	186.919	223.848	200.105	174.262	214.999	0	0	1	Ptprj	6283	in gene	MergedReg chr2 #50642	1	1	1	1	1	1	1	1	1	1
50643	2	90576332	90576485	153	3	63.472	71.014	56.053	63.569	57.836	74.641	82.567	73.967	82.818	70	-0.15	-0.03	0.15	0.999972	0.999871	0.999991	93.03	100.907	83.171	87.545	83.106	104.548	110.089	103.626	114.737	90	0	0	1	Ptprj	4239	in gene	MergedReg chr2 #50643	0	0	0	0	0	1	1	1	0	0
50644	2	90577657	90578098	441	9	58.203	53.163	42.684	59.772	43.628	55.08	53.8	56.854	59.402	57.357	-0.02	-0.05	-0.02	0.999972	0.999871	0.999991	96.989	94.838	84.569	108.84	78.376	115.953	98.163	119.706	122.501	99	0	0	1	Ptprj	2770	in gene	MergedReg chr2 #50644	1	1	0	1	1	1	1	1	1	1
50645	2	90579169	90579337	168	10	79.966	89.223	79.956	95.906	87.971	100.746	122.566	113.81	96.966	110.4	-0.04	-0.04	0.02	0.999972	0.999871	0.999991	93.03	103.942	87.365	112.784	110.132	116.587	157.794	145.612	104.385	128	0	1	1	Ptprj	1394	in gene	MergedReg chr2 #50645	1	1	1	1	1	1	1	1	1	1
50646	2	90579538	90580034	496	9	34.227	36.418	24.855	32.534	33.867	38.77	33.6	31.155	46.046	47.625	-0.08	0.1	0.18	0.999972	0.999871	0.999991	54.103	62.972	44.032	70.194	68.242	82.371	67.888	69.679	80.23	91	1	1	1	Ptprj	861	in gene	MergedReg chr2 #50646	1	1	1	1	1	1	1	0	1	1
50647	2	90580170	90581355	1185	9	36.609	33.895	25.747	29.907	33.381	30.448	41.482	36.095	37.562	49.108	-0.29	-0.02	0.25	0.7362	0.999871	0.999991	95.669	100.907	90.859	86.757	103.376	75.401	117.428	114.346	79.367	104	1	1	1	Ptprj	-115	upstream	MergedReg chr2 #50647	1	1	1	1	1	0	1	1	1	1
50648	2	90583633	90583996	363	10	55.362	47.315	44.794	55.352	56.694	55.528	58.297	51.244	46.663	64.545	0	0.04	0.03	0.999972	0.999871	0.999991	79.175	63.731	58.709	86.757	76.35	72.233	75.228	69.679	62.113	77	0	1	1	Ptprj	-3167	upstream	MergedReg chr2 #50648	1	1	1	1	1	1	1	1	1	1
50649	2	90589424	90590142	718	10	21.953	27.279	22.334	27.855	24.262	23.156	30.316	25.297	19.41	26.454	-0.02	-0.11	-0.09	0.999972	0.999871	0.999991	50.804	54.627	48.924	58.364	62.161	57.026	73.393	80.399	41.409	53	0	0	1	Ptprj	-9136	upstream	MergedReg chr2 #50649	1	1	1	1	1	1	1	1	1	1
50650	2	90612109	90612692	583	10	93.947	100.949	95.324	105.861	97.22	101.661	111.873	107.149	91.492	120	0	-0.05	-0.04	0.999972	0.999871	0.999991	273.152	314.102	283.061	302.071	284.453	318.712	346.781	347.504	251.904	314.999	0	0	0				MergedReg chr2 #50650	1	1	1	1	1	1	1	1	1	1
50651	2	90613102	90613316	214	10	63.622	79.555	72.188	74.926	61.968	70.061	90.299	69.424	62.483	68	0.03	-0.14	-0.17	0.999972	0.999871	0.999991	99.628	117.599	113.224	113.572	93.241	105.181	161.464	114.346	91.445	106	0	0	0				MergedReg chr2 #50651	1	1	1	1	1	1	1	1	1	1
50652	2	90624398	90624600	202	1	8.247	9.104	11.066	11.962	9.684	11.722	14.373	13.549	9.49	11.5	-0.02	-0.04	-0.01	NA	0.999871	0.999991	15.175	15.933	15.376	18.929	13.513	17.741	17.431	17.866	12.078	13	0	0	0				MergedReg chr2 #50652	0	0	0	0	0	0	0	1	0	0
50653	2	90625146	90625303	157	10	63.076	66.766	83.59	77.766	73.917	66.53	96.695	90.762	76.951	81.8	0.03	-0.08	-0.12	0.999972	0.999871	0.999991	91.711	97.114	127.902	119.882	108.781	100.746	146.785	139.359	111.286	116	0	0	0				MergedReg chr2 #50653	1	1	1	1	1	1	1	1	1	1
50654	2	90634800	90635559	759	9	21.608	21.907	21.521	26.389	20.055	21.169	26.184	24.971	19.204	25.875	0.04	-0.14	-0.17	0.999972	0.999871	0.999991	71.257	75.87	68.494	90.7	66.215	72.233	86.236	75.933	48.31	73	0	0	0				MergedReg chr2 #50654	1	1	1	1	0	1	1	1	1	1
50655	2	90641214	90641941	727	10	108.578	106.251	90.677	127.7	110.779	119.782	118.625	128.6	114.474	138.565	-0.02	0.01	0.05	0.999972	0.999871	0.999991	231.586	226.852	201.987	276.044	237.832	267.389	258.709	275.144	234.65	299.999	0	0	0				MergedReg chr2 #50655	1	1	1	1	1	1	1	1	1	1
50656	2	90649929	90650304	375	10	79.065	86.239	82.88	94.249	81.867	73.342	96.022	106.306	71.387	83.833	0.01	-0.2	-0.21	0.999972	0.999871	0.999991	178.143	194.986	174.03	202.695	185.806	164.742	217.426	226.905	146.656	164.999	0	0	0				MergedReg chr2 #50656	1	1	1	1	1	1	1	1	1	1
50657	2	90655510	90655802	292	10	51.903	46.365	54.904	58.802	58.782	43.579	69.213	63.327	48.119	65.555	0.03	-0.07	-0.1	0.999972	0.999871	0.999991	106.226	99.39	127.203	130.135	129.727	92.509	155.96	141.145	111.286	140	0	0	0				MergedReg chr2 #50657	1	1	1	1	1	1	1	1	1	1
50658	2	90661509	90661626	117	1	27.051	19.979	20.036	18.14	30.855	22.81	21.712	24.418	10.64	8	-0.05	-0.11	-0.05	NA	0.999871	0.999991	29.691	23.52	20.269	18.929	37.161	25.979	23.853	26.8	14.666	13	0	0	0				MergedReg chr2 #50658	0	0	0	0	0	1	0	0	0	0
50659	2	90667552	90668176	624	9	16.066	15.933	12.65	15.892	16.892	15.46	17.66	12.775	11.301	19.45	-0.03	-0.01	0.02	0.999972	0.999871	0.999991	39.587	40.211	26.559	41.012	37.161	36.75	44.036	45.56	30.194	41	0	0	1	Nup160	-9351	upstream	MergedReg chr2 #50659	1	1	1	1	1	1	1	0	1	1
50660	2	90673361	90673762	401	10	67.654	67.816	63.978	78.506	69.437	69.211	91.67	81.911	64.635	86.615	-0.01	-0.09	-0.08	0.999972	0.999871	0.999991	170.225	176.777	167.041	192.442	187.158	175.513	234.857	209.038	157.871	198.999	0	1	1	Nup160	-3654	upstream	MergedReg chr2 #50660	1	1	1	1	1	1	1	1	1	1
50661	2	90678868	90679832	964	10	53.443	56.523	49.576	61.466	57.116	62.074	54.678	58.87	60.417	67.867	0	0.07	0.06	0.999972	0.999871	0.999991	127.339	126.703	121.611	141.965	126.348	148.901	138.529	143.825	135.441	155.999	1	1	1	Nup160	2135	in gene	MergedReg chr2 #50661	1	1	1	1	1	1	1	1	1	1
50662	2	90738948	90739105	157	2	13.988	13.657	14.817	12.146	8.648	11.152	15.596	11.077	10.525	16.2	0.03	-0.08	-0.11	NA	0.999871	0.999991	21.773	18.968	25.161	14.985	12.162	15.207	21.1	16.08	15.528	22	0	1	2	Nup160, Fnbp4	61811, -6344	downstream, upstream	MergedReg chr2 #50662	0	1	1	0	0	0	0	0	0	0
50663	2	90745168	90746073	905	10	88.671	95.407	82.472	99.291	87.015	114.007	107.173	101.105	102.567	110.785	-0.06	0.02	0.08	0.999972	0.999871	0.999991	213.771	220.782	208.277	222.412	217.562	295.268	288.984	244.771	226.886	207.999	1	1	2	Nup160, Fnbp4	68405, 250	downstream, in gene	MergedReg chr2 #50663	1	1	1	1	1	1	1	1	1	1
50664	2	90749750	90749952	202	10	98.591	101.774	104.338	91.038	100.577	105	117.822	110.007	95.388	93.714	-0.05	-0.08	-0.02	0.999972	0.999871	0.999991	170.885	159.327	168.439	152.218	157.429	170.444	195.408	187.598	152.695	131	0	0	1	Fnbp4	4481	in gene	MergedReg chr2 #50664	1	1	1	1	1	1	1	1	1	1
50665	2	90781416	90781615	199	7	30.02	29.463	18.871	22.609	23.423	29.252	28.134	32.755	32.063	28	-0.17	-0.04	0.17	NA	0.999871	0.999991	39.587	40.97	31.451	27.604	28.378	39.285	36.696	42.88	37.958	45	0	1	2	Fnbp4, Agbl2	36145, -1229	downstream, upstream	MergedReg chr2 #50665	1	1	0	0	0	1	1	1	1	1
50666	2	90782591	90782699	108	1	13.361	11.191	11.882	14.394	11.486	10.296	8.257	19.877	10.999	7.75	0.04	-0.05	-0.11	NA	0.999871	0.999991	15.175	15.174	20.968	20.506	13.513	16.474	11.926	22.333	16.391	11	0	1	2	Fnbp4, Agbl2	37275, -99	downstream, upstream	MergedReg chr2 #50666	0	0	0	0	0	0	0	1	0	0
50667	2	90783004	90783310	306	10	22.301	23.975	19.989	27.762	28.175	22.24	21.1	21.619	18.375	21.3	0.04	-0.04	-0.09	NA	0.999871	0.999991	34.309	34.9	27.258	35.491	47.972	31.681	30.274	40.2	29.331	29	1	1	2	Fnbp4, Agbl2	37787, 413	downstream, in gene	MergedReg chr2 #50667	1	1	1	1	1	1	1	1	1	1
50668	2	90846740	90847671	931	10	69.801	64.699	62.926	65.135	66.098	73.762	60.644	65.059	70.115	69.828	0	0.04	0.04	0.999972	0.999871	0.999991	199.256	182.847	173.331	172.725	168.915	187.552	162.381	177.772	177.713	150.999	1	1	1	Mtch2	50	in gene	MergedReg chr2 #50668	1	1	1	1	1	1	1	1	1	1
50669	2	90866645	90866923	278	10	45.012	41.476	47.526	38.033	50.074	41.819	53.783	44.269	45.722	39.111	-0.01	-0.05	-0.03	0.999972	0.999871	0.999991	92.37	84.975	99.246	81.236	118.24	96.311	101.832	96.479	97.483	86	0	0	1	Mtch2	19629	downstream	MergedReg chr2 #50669	1	1	1	1	1	1	1	1	1	1
50670	2	90889686	90890442	756	8	12.151	12.803	11.669	9.19	15.681	12.092	11.238	12.358	13.731	17.083	-0.11	0.1	0.23	0.999972	0.999871	0.999991	21.113	25.796	27.258	26.816	33.783	24.711	22.018	27.693	25.881	33	1	0	2	C1qtnf4, Ndufs3	4278, 14657	in gene, downstream	MergedReg chr2 #50670	0	1	1	1	1	1	0	1	1	1
50671	2	90894379	90894554	175	7	34.177	33.231	31.731	19.717	34.999	45.367	30.641	24.834	38.476	30	-0.08	0.1	0.2	NA	0.999871	0.999991	53.443	56.144	39.139	27.604	52.701	58.927	43.118	34.84	52.624	36	0	0	2	C1qtnf4, Ndufs3	8680, 10255	downstream, downstream	MergedReg chr2 #50671	0	0	1	0	1	1	1	1	1	1
50672	2	90896144	90896287	143	1	14.185	11.76	9.785	9.267	9.628	19.009	8.715	8.263	18.548	8.5	-0.05	0.02	0.08	NA	0.999871	0.999991	21.113	16.691	10.484	10.253	11.486	28.513	11.926	10.72	20.704	11	0	0	3	C1qtnf4, Ndufs3, Kbtbd4	10429, 8506, -8571	downstream, in gene, upstream	MergedReg chr2 #50672	0	0	0	0	0	1	0	0	0	0
50673	2	90896295	90896418	123	1	11.876	11.38	7.863	3.746	11.317	14.098	11.009	10.05	9.274	14	-0.1	0.02	0.16	NA	0.999871	0.999991	17.814	18.209	13.279	8.676	14.189	20.91	14.678	14.293	13.803	17	0	0	3	C1qtnf4, Ndufs3, Kbtbd4	10570, 8365, -8430	downstream, in gene, upstream	MergedReg chr2 #50673	0	0	0	0	0	0	0	1	0	0
50674	2	90903542	90903846	304	4	29.691	28.148	28.376	31.075	26.824	28.323	23.119	24.299	27.433	27.8	0.08	-0.01	-0.1	0.999972	0.999871	0.999991	74.556	62.972	68.494	72.56	64.188	62.729	54.127	56.279	69.015	61	0	2	3	Ndufs3, Kbtbd4, Ptpmt1	1027, -1092, 14356	in gene, upstream, downstream	MergedReg chr2 #50674	0	0	1	1	0	0	1	1	0	0
50675	2	90904209	90904956	747	10	48.91	50.569	46.341	48.762	48.295	55.456	50.138	45.171	52.174	51.13	-0.01	0.03	0.04	0.999972	0.999871	0.999991	172.205	163.879	160.751	164.049	173.644	179.949	178.895	167.945	155.283	156.999	1	2	3	Ndufs3, Kbtbd4, Ptpmt1	139, -204, 13468	in gene, upstream, downstream	MergedReg chr2 #50675	1	1	1	1	1	1	1	1	1	1
50676	2	90916852	90918254	1402	10	37.353	35.642	35.883	35.187	35.011	39.529	34.549	30.373	42.017	45.909	0.07	0.15	0.08	0.999972	0.999871	0.999991	84.453	91.044	81.773	95.432	87.836	91.242	95.41	68.786	111.286	102	1	1	2	Kbtbd4, Ptpmt1	12767, 497	downstream, in gene	MergedReg chr2 #50676	1	1	1	1	1	1	1	1	1	1
50677	2	90922602	90922928	326	10	32.396	27.01	32.709	32.179	37.026	43.72	33.577	31.177	32.092	25.1	0.01	0.05	0.04	0.999972	0.999871	0.999991	59.381	38.694	55.913	50.477	58.782	69.065	55.962	49.133	56.937	40	0	1	1	Ptpmt1	-4715	upstream	MergedReg chr2 #50677	1	1	1	1	1	1	1	1	1	1
50678	2	90933213	90933472	259	10	31.377	34.479	30.83	26.903	27.927	35.624	36.696	28.586	34.411	26.222	-0.02	-0.02	0.01	0.999972	0.999871	0.999991	65.319	83.457	74.085	62.307	61.485	79.836	97.245	67.893	81.955	54	0	1	1	Celf1	-7055	upstream	MergedReg chr2 #50678	1	1	1	1	1	1	1	1	1	1
50679	2	90939847	90941350	1503	13	55.773	53.545	47.541	44.368	48.274	57.242	47.022	43.412	60.718	63.915	-0.05	0.12	0.18	0.999972	0.999871	0.999991	186.72	168.432	148.869	122.248	159.456	173.613	146.785	144.719	162.185	184.999	1	1	1	Celf1	201	in gene	MergedReg chr2 #50679	1	1	1	1	1	1	1	1	1	1
50680	2	90950304	90950421	117	1	8.577	9.863	8.911	9.859	8.952	12.672	13.532	4.467	9.921	8.5	0	0.05	0.04	NA	0.999871	0.999991	10.557	14.415	10.484	15.774	13.513	20.276	20.183	6.253	13.803	10	0	0	1	Celf1	9965	in gene	MergedReg chr2 #50680	0	0	0	0	0	0	1	0	0	0
50681	2	90962711	90962813	102	1	38.048	30.854	36.81	19.98	25.45	36.328	42.812	31.266	37.67	34.667	-0.1	-0.05	0.09	NA	0.999871	0.999991	42.226	40.97	40.537	22.872	35.81	43.086	48.623	33.946	41.409	42	0	0	1	Celf1	22365	in gene	MergedReg chr2 #50681	0	0	0	0	0	0	1	0	0	0
50682	2	90964897	90965122	225	10	48.73	50.941	52.319	45.97	54.053	52.5	70.903	44.028	62.606	48.714	-0.03	0	0.04	0.999972	0.999871	0.999991	77.195	76.629	76.881	77.292	83.782	84.272	105.502	66.106	88.856	74	0	0	1	Celf1	24612	in gene	MergedReg chr2 #50682	1	1	1	1	1	1	1	1	1	1
50683	2	90965603	90966113	510	10	37.855	38.172	35.645	34.653	37.372	39.285	43.978	39.53	40.331	48.312	-0.08	0.01	0.09	0.999972	0.999871	0.999991	122.721	110.77	110.429	98.587	118.24	126.725	152.29	127.746	117.325	143	0	0	1	Celf1	25461	in gene	MergedReg chr2 #50683	1	1	1	1	1	1	1	1	1	1
50684	2	90990290	90990439	149	2	22.565	26.403	32.709	22.557	24.594	17.995	27.889	24.477	28.986	21	0.08	-0.07	-0.15	NA	0.999871	0.999991	32.33	37.935	39.838	33.125	31.08	24.711	46.788	40.2	47.448	26	0	0	1	Celf1	49967	in gene	MergedReg chr2 #50684	0	0	1	0	1	0	0	0	0	0
50685	2	91001911	91002410	499	10	28.288	28.072	30.01	30.661	29.096	27.444	29.472	26.632	33.429	28.687	0.09	0.03	-0.07	0.999972	0.999871	0.999991	83.793	74.353	97.149	93.066	82.43	85.539	98.163	91.119	92.307	68	0	0	1	Celf1	61763	in gene	MergedReg chr2 #50685	1	1	1	1	1	1	1	1	1	1
50686	2	91006721	91006863	142	1	16.825	11.76	13.804	10.845	14.358	15.999	17.889	17.643	11.431	15.5	-0.05	-0.04	0.03	NA	0.999871	0.999991	23.093	12.898	18.172	14.985	17.567	17.741	22.018	21.44	14.666	19	0	0	1	Celf1	66395	in gene	MergedReg chr2 #50686	0	0	0	0	0	1	0	0	0	0
50687	2	91033160	91033391	231	5	27.428	19.184	20.668	22.647	19.884	25.164	24.377	22.971	14.234	17.143	-0.01	-0.13	-0.11	NA	0.999871	0.999991	46.845	35.659	32.15	42.59	31.08	50.69	40.366	37.52	23.293	37	0	2	2	Gm13777, Rapsn	-2153, -2352	upstream, upstream	MergedReg chr2 #50687	1	0	1	1	0	0	1	1	0	0
50688	2	91042705	91043064	359	10	109.105	100.355	111.763	103.391	121.619	145.676	111.507	101.19	90.582	96.363	0.04	0.05	0.01	0.999972	0.999871	0.999991	218.39	227.61	239.029	209.793	231.075	287.031	226.6	210.825	183.752	191.999	0	0	1	Rapsn	7257	in gene	MergedReg chr2 #50688	1	1	1	1	1	1	1	1	1	1
50689	2	91052076	91052188	112	1	32.33	30.095	37.974	43.904	41.891	43.297	41.895	41.986	34.795	35	0.04	0.04	-0.01	NA	0.999871	0.999991	44.866	34.142	44.032	48.111	47.296	47.522	54.127	49.133	45.722	36	0	1	3	Rapsn, Psmc3, Slc39a13	16505, -1884, 18089	downstream, upstream, downstream	MergedReg chr2 #50689	0	0	0	0	0	0	1	0	0	0
50690	2	91052877	91053039	162	4	60.569	56.751	53.677	71.614	55.539	80.09	91.558	66.106	66.082	75.6	-0.04	-0.03	0.01	0.999972	0.999871	0.999991	95.669	81.181	76.182	99.376	86.484	114.052	124.768	92.906	86.268	95	0	1	3	Rapsn, Psmc3, Slc39a13	17331, -1058, 17263	downstream, upstream, downstream	MergedReg chr2 #50690	0	0	0	0	0	1	1	1	0	1
50691	2	91053733	91054517	784	10	53.498	48.557	48.254	47.617	48.929	59.825	53.477	44.443	56.757	61.541	-0.02	0.1	0.12	0.999972	0.999871	0.999991	112.164	116.84	102.741	114.361	107.43	124.19	122.015	108.986	139.755	138	1	1	3	Rapsn, Psmc3, Slc39a13	18498, 109, 16096	downstream, in gene, downstream	MergedReg chr2 #50691	1	1	1	1	1	1	1	1	1	1
50692	2	91060883	91061238	355	2	5.878	5.932	6.989	9.034	5.958	10.944	16.096	10.882	4.235	15.636	-0.03	0	0.04	NA	0.999871	0.999991	9.237	8.346	11.183	14.197	10.135	15.841	22.018	22.333	6.039	27	0	0	2	Psmc3, Slc39a13	7044, 9161	downstream, downstream	MergedReg chr2 #50692	0	0	0	0	0	0	1	0	0	1
50693	2	91065652	91065784	132	3	86.927	69.421	63.252	80.053	78.377	81.421	88.53	83.749	55.212	76.5	-0.06	-0.08	-0.01	0.999972	0.999871	0.999991	105.566	90.285	75.483	104.897	102.025	106.449	112.841	106.306	69.877	99	0	0	2	Psmc3, Slc39a13	11702, 4503	downstream, in gene	MergedReg chr2 #50693	0	0	0	0	0	1	1	1	0	0
50694	2	91069995	91070870	875	10	150.065	138.083	120.317	140.651	140.087	175.42	151.916	140.682	148.797	156.407	-0.09	0.05	0.14	0.999972	0.999871	0.999991	325.935	311.826	258.599	297.339	283.101	353.561	317.424	286.758	328.683	332.999	1	1	1	Slc39a13	-211	upstream	MergedReg chr2 #50694	1	1	1	1	1	1	1	1	1	1
50695	2	91072079	91072309	230	10	69.561	74.786	81.773	88.334	86.291	94.32	105.895	78.485	86.885	81.571	0.05	0.06	-0.01	0.999972	0.999871	0.999991	97.649	106.218	111.128	130.924	108.105	129.893	143.116	102.732	122.501	106	0	1	1	Slc39a13	-1973	upstream	MergedReg chr2 #50695	1	1	1	1	1	1	1	1	1	1
50696	2	91081196	91081397	201	9	92.371	94.458	93.771	99.244	94.705	122.5	135.471	97.521	95.614	97.5	-0.04	-0.04	0.01	0.999972	0.999871	0.999991	116.783	138.084	134.192	145.12	149.996	175.513	181.647	140.252	127.677	145	0	1	1	LOC100862024	-1112	upstream	MergedReg chr2 #50696	1	1	1	1	1	1	1	1	0	1
50697	2	91081937	91082475	538	9	54.84	57.17	54.844	57.714	57.868	68.953	61.574	58.907	58.865	71.588	0.04	0.1	0.06	0.999972	0.999871	0.999991	79.834	84.216	85.967	75.715	81.755	93.776	98.163	83.973	99.209	104	0	1	1	LOC100862024	-202	upstream	MergedReg chr2 #50697	0	1	1	1	1	1	1	1	1	1
50698	2	91082765	91083358	593	10	89.438	88.178	78.628	87.151	93.992	108.455	90.212	80.151	98.442	94.222	-0.03	0.1	0.13	0.999972	0.999871	0.999991	149.772	160.086	138.385	160.894	157.429	197.69	165.134	141.145	175.125	157.999	0	1	1	LOC100862024	653	in gene	MergedReg chr2 #50698	1	1	1	1	1	1	1	1	1	1
50699	2	91084276	91084798	522	10	104.618	98.062	91.602	99.376	100.8	131.16	119.206	100.946	105.248	126.937	-0.08	0.08	0.16	0.999972	0.999871	0.999991	147.133	140.36	122.31	141.177	143.915	174.88	165.134	137.572	138.892	171.999	0	1	1	LOC100862024	2129	in gene	MergedReg chr2 #50699	1	1	1	1	1	1	1	1	1	1
50700	2	91086253	91086649	396	10	108.315	105.649	99.654	113.901	102.531	147.74	122.78	109.581	98.49	123.499	0.02	0.04	0.02	0.999972	0.999871	0.999991	195.957	194.227	180.32	209.793	188.509	267.389	224.765	222.438	177.713	225.999	0	0	1	LOC100862024	4043	in gene	MergedReg chr2 #50700	1	1	1	1	1	1	1	1	1	1
50701	2	91096441	91097355	914	10	74.852	76.733	74.615	70.847	80.054	77.368	86.774	74.054	77.017	94.896	-0.05	0.01	0.06	0.999972	0.999871	0.999991	246.761	268.58	248.115	228.722	245.94	249.014	271.553	267.998	228.611	278.999	0	1	2	LOC100862024, Sfpi1	14490, 101	downstream, in gene	MergedReg chr2 #50701	1	1	1	1	1	1	1	1	1	1
50702	2	91097823	91098467	644	10	46.594	40.103	42.501	42.439	51.8	54.16	48.186	39.944	52.542	48.047	0.01	0.16	0.15	0.999972	0.999871	0.999991	114.803	97.872	122.31	99.376	150.672	152.069	139.446	92.013	134.579	101	0	1	2	LOC100862024, Sfpi1	15737, 1348	downstream, in gene	MergedReg chr2 #50702	1	1	1	1	1	1	1	1	1	1
50703	2	91098705	91099054	349	1	34.789	28.003	33.993	36.208	35.011	58.581	32.359	31.104	27.763	39.364	0.13	0.18	0.04	0.999972	0.999871	0.999991	50.804	37.176	46.129	53.631	45.945	78.569	51.375	49.133	37.958	53	0	1	2	LOC100862024, Sfpi1	16471, 2082	downstream, in gene	MergedReg chr2 #50703	0	0	0	0	0	1	0	0	0	0
50704	2	91101500	91101673	173	7	84.563	67.651	81.54	68.222	77.588	109.617	90.824	79.953	93.601	98.5	-0.02	0.15	0.17	0.999972	0.999871	0.999991	106.886	90.285	107.633	85.968	97.971	144.466	120.181	101.839	118.188	126	0	0	1	Sfpi1	4789	in gene	MergedReg chr2 #50704	0	0	1	0	1	1	1	1	1	1
50705	2	91106196	91106325	129	1	25.897	17.64	23.588	12.619	23.648	18.534	35.779	24.12	25.881	34.5	-0.17	0	0.21	NA	0.999871	0.999991	31.01	23.52	27.957	16.563	24.324	21.543	50.458	27.693	33.645	36	0	0	1	Sfpi1	9463	in gene	MergedReg chr2 #50705	0	0	0	0	0	0	0	1	0	0
50706	2	91112527	91112878	351	9	46.125	44.832	40.156	42.733	49.999	44.814	56.879	42.23	31.684	61.091	-0.07	-0.04	0.04	0.999972	0.999871	0.999991	66.639	59.937	51.72	67.039	72.971	63.362	76.145	65.213	43.997	87	0	1	2	Sfpi1, Mybpc3	15905, -5442	in gene, upstream	MergedReg chr2 #50706	1	1	1	1	1	1	1	1	0	1
50707	2	91116155	91116310	155	1	21.509	25.948	32.29	20.664	30.945	21.416	37.614	23.405	23.638	33	0.04	0.04	-0.01	NA	0.999871	0.999991	29.031	30.348	33.548	23.661	39.188	26.612	42.201	31.266	34.507	41	0	1	2	Sfpi1, Mybpc3	19435, -1912	downstream, upstream	MergedReg chr2 #50707	0	0	1	0	0	0	0	0	0	0
50708	2	91118087	91119436	1349	12	28.764	20.358	21.999	47.491	32.448	35.709	34.556	45.177	20.253	38.69	0.02	-0.02	-0.06	0.999972	0.999871	0.999991	49.484	34.9	48.225	85.179	56.08	71.599	59.632	76.826	41.409	70	0	1	2	Sfpi1, Mybpc3	21964, 617	downstream, in gene	MergedReg chr2 #50708	1	0	1	1	1	1	1	1	1	1
50709	2	91132038	91132704	666	11	27.523	22.147	22.998	28.543	27.863	24.711	30.406	27.183	26.373	27.381	-0.02	-0.01	0.01	0.999972	0.999871	0.999991	53.443	41.728	37.042	54.42	44.593	43.086	58.714	49.133	47.448	53	0	0	2	Mybpc3, Madd	14227, 50676	in gene, downstream	MergedReg chr2 #50709	1	1	1	1	1	1	1	0	1	1
50710	2	91136529	91136932	403	6	17.408	13.948	16.774	33.853	25.311	21.056	31.968	24.532	16.258	25.615	0.04	0	-0.14	0.999972	0.999871	0.999991	38.268	31.865	39.139	70.983	49.323	41.819	62.384	50.026	25.881	49	0	0	2	Mybpc3, Madd	18586, 46317	downstream, downstream	MergedReg chr2 #50710	0	0	0	1	1	1	1	1	0	1
50711	2	91138494	91139297	803	16	20.631	18.646	20.511	29.606	23.752	22.786	24.594	24.601	15.494	24.231	0.12	-0.06	-0.19	0.999972	0.999871	0.999991	44.866	49.316	51.72	59.152	58.782	47.522	61.466	50.92	40.546	53	0	0	2	Mybpc3, Madd	20751, 44152	downstream, in gene	MergedReg chr2 #50711	1	1	1	1	1	1	1	1	1	1
50712	2	91162877	91163209	332	7	12.656	11.932	15.757	13.695	16.523	15.207	19.349	12.669	10.823	17	0.02	0	-0.03	NA	0.999871	0.999991	21.773	24.278	23.763	25.238	36.486	33.582	44.036	25.907	23.293	33	0	0	1	Madd	20004	in gene	MergedReg chr2 #50712	1	0	1	1	1	1	1	0	0	1
50713	2	91182112	91182423	311	4	21.773	19.043	22.924	40.933	23.31	19.642	40.825	25.817	13.803	33	0.12	-0.1	-0.25	0.999972	0.999871	0.999991	34.309	31.107	37.042	67.039	35.81	36.75	56.879	47.346	30.194	55	1	1	2	Madd, Nr1h3	780, 12849	in gene, downstream	MergedReg chr2 #50713	0	0	0	1	0	0	1	1	0	1
50714	2	91182506	91183511	1005	10	32.968	29.1	27.596	41.47	31.691	33.092	43.858	33.139	32.281	44.484	0.04	-0.02	-0.06	0.999972	0.999871	0.999991	87.092	77.388	73.386	107.263	74.323	91.242	125.685	102.732	96.621	110	1	1	2	Madd, Nr1h3	39, 12108	in gene, downstream	MergedReg chr2 #50714	1	1	1	1	1	1	1	1	1	1
50715	2	91183726	91184314	588	10	56.962	56.776	56.962	74.926	59.195	70.543	82.975	68.24	61.442	86.444	0.01	0	-0.01	0.999972	0.999871	0.999991	159.009	150.981	157.256	201.906	185.806	200.225	226.6	194.745	174.262	230.999	0	1	2	Madd, Nr1h3	-973, 11096	upstream, downstream	MergedReg chr2 #50715	1	1	1	1	1	1	1	1	1	1
50716	2	91189298	91189413	115	1	7.588	6.828	8.212	10.845	13.175	5.069	20.183	9.157	9.274	16	-0.06	-0.05	0.04	NA	0.999871	0.999991	9.237	9.104	13.279	11.83	14.864	5.703	23.853	13.4	12.078	18	0	1	2	Madd, Nr1h3	-6308, 5761	upstream, in gene	MergedReg chr2 #50716	0	0	0	0	0	0	1	0	0	0
50717	2	91194664	91195260	596	10	78.075	77.345	77.308	109.278	92.791	87.194	106.929	85.412	62.784	93	0.08	-0.08	-0.16	0.999972	0.999871	0.999991	124.7	113.805	121.611	197.174	147.294	138.13	155.042	146.505	111.286	150.999	0	1	2	Nr1h3, Acp2	154, -7950	in gene, upstream	MergedReg chr2 #50717	1	1	1	1	1	1	1	1	1	1
50718	2	91196635	91197177	542	10	107.39	91.803	80.17	100.118	107.032	113.083	115.378	101.681	85.152	102.941	-0.12	-0.04	0.09	0.999972	0.999871	0.999991	189.359	163.121	144.676	173.513	191.887	196.423	217.426	184.025	141.48	186.999	0	2	2	Nr1h3, Acp2	-1790, -6006	upstream, upstream	MergedReg chr2 #50718	1	1	1	1	1	1	1	1	1	1
50719	2	91202469	91203075	606	10	71.57	65.208	64.852	68.824	66.179	85.539	78.801	62.909	71.194	75.684	-0.02	0.03	0.05	0.999972	0.999871	0.999991	172.205	163.879	161.45	152.218	157.429	211.63	169.721	160.799	163.91	161.999	1	2	3	Nr1h3, Acp2, Ddb2	-7656, -140, 34294	upstream, upstream, downstream	MergedReg chr2 #50719	1	1	1	1	1	1	1	1	1	1
50720	2	91206233	91206937	704	10	120.741	123.082	112.97	125.725	128.56	143.804	142.782	127.136	143.206	145.136	-0.05	0.07	0.12	0.999972	0.999871	0.999991	251.379	286.03	219.46	268.157	260.805	288.932	320.176	286.758	320.056	294.999	0	0	2	Acp2, Ddb2	3673, 30481	in gene, downstream	MergedReg chr2 #50720	1	1	1	1	1	1	1	1	1	1
50721	2	91218701	91218977	276	2	15.175	10.537	15.454	17.176	15.465	14.573	18.144	16.874	10.64	21.111	0.02	0.01	-0.01	NA	0.999871	0.999991	20.453	18.209	27.258	34.703	27.026	25.345	34.861	26.8	20.704	36	0	0	2	Acp2, Ddb2	15927, 18227	downstream, in gene	MergedReg chr2 #50721	1	0	0	0	0	0	0	0	0	1
50722	2	91223716	91223862	146	2	19.959	25.227	27.782	27.802	35.81	34.849	47.705	32.383	25.665	38.5	-0.02	0.03	0.07	NA	0.999871	0.999991	25.072	28.831	34.247	36.28	44.593	41.819	55.044	40.2	29.331	42	0	0	2	Acp2, Ddb2	20877, 13277	downstream, in gene	MergedReg chr2 #50722	0	0	0	0	0	0	1	1	0	0
50723	2	91236723	91237612	889	11	60.536	59.395	54.915	55.575	55.814	60.918	61.466	56.981	61.928	69.321	-0.05	0	0.06	0.999972	0.999871	0.999991	182.761	194.227	167.74	186.132	191.212	198.957	221.096	209.038	198.417	232.999	1	2	2	Ddb2, A330069E16Rik	-101, 21	upstream, in gene	MergedReg chr2 #50723	1	1	1	1	1	1	1	1	1	1
50724	2	91250202	91250475	273	10	38.268	32.877	28.811	32.249	30.48	38.581	35.575	29.976	24.922	33.333	-0.06	-0.08	-0.01	0.999972	0.999871	0.999991	63.999	63.731	47.526	59.941	55.404	61.461	62.384	56.279	43.997	61	0	1	2	Gm17281, Pacsin3	5661, -6475	downstream, upstream	MergedReg chr2 #50724	1	1	1	1	1	1	1	1	1	1
50725	2	91255821	91256054	233	1	12.819	9.213	11.482	7.098	11.39	8.509	9.48	9.954	9.366	16.286	0	0.04	0.03	NA	0.999871	0.999991	24.412	14.415	26.559	13.408	21.621	17.108	15.596	16.973	16.391	27	1	2	3	Gm17281, Pacsin3, Arfgap2	62, -876, -9178	in gene, upstream, upstream	MergedReg chr2 #50725	0	0	0	0	0	0	0	0	0	1
50726	2	91256430	91256787	357	7	18.714	15.174	12.453	13.193	15.663	9.159	13.344	14.78	15.92	15.545	-0.1	-0.1	0.02	NA	0.999871	0.999991	31.67	30.348	24.462	22.084	32.432	17.108	25.688	31.266	29.331	31	1	2	3	Gm17281, Pacsin3, Arfgap2	-609, -205, -8507	upstream, upstream, upstream	MergedReg chr2 #50726	1	1	0	1	1	0	0	1	1	1
50727	2	91264826	91265669	843	10	74.874	78.202	69.478	64.848	76.85	105.932	79.373	74.841	83.425	77.37	-0.13	0.09	0.22	0.999972	0.999871	0.999991	166.926	182.847	170.536	144.331	186.482	256.617	214.674	175.985	216.534	172.999	1	1	3	Gm17281, Pacsin3, Arfgap2	-9248, 8434, 132	upstream, downstream, in gene	MergedReg chr2 #50727	1	1	1	1	1	1	1	1	1	1
50728	2	91272856	91273242	386	10	37.773	36.923	38.965	36.937	50.674	49.475	39.984	35.807	36.808	31.333	0.03	0.09	0.06	0.999972	0.999871	0.999991	65.319	71.318	69.193	63.096	85.809	82.371	68.806	65.213	64.701	54	0	0	3	Pacsin3, Arfgap2, 1110051M20Rik	16236, 7934, 171593	downstream, in gene, downstream	MergedReg chr2 #50728	1	1	1	1	1	1	1	1	1	1
50729	2	91279993	91280212	219	10	60.795	52.459	50.621	69.856	56.659	64.901	64.612	58.577	59.279	57.857	0.03	-0.04	-0.07	0.999972	0.999871	0.999991	75.216	75.111	71.988	96.221	95.944	95.677	99.08	92.013	89.719	90	0	0	2	Arfgap2, 1110051M20Rik	14987, 164540	downstream, in gene	MergedReg chr2 #50729	1	1	1	1	1	1	1	1	1	1
50730	2	91286015	91286146	131	3	25.6	26.858	24.462	28.393	26.216	31.935	37.247	31.981	33.3	23.8	-0.02	-0.05	-0.02	NA	0.999871	0.999991	37.608	36.418	39.139	44.167	37.837	48.789	58.714	52.706	56.075	43	0	0	2	Arfgap2, 1110051M20Rik	20965, 158562	downstream, in gene	MergedReg chr2 #50730	0	0	0	0	0	1	1	1	0	0
50731	2	91299213	91299414	201	1	2.749	3.794	3.961	2.76	2.14	25.345	2.202	5.211	11.934	1.667	-0.01	0.06	0.05	NA	0.999871	0.999991	4.619	7.587	5.591	3.943	3.378	30.414	2.752	9.827	16.391	2	0	0	1	1110051M20Rik	145329	in gene	MergedReg chr2 #50731	0	0	0	0	0	1	0	0	0	0
50732	2	91312592	91312916	324	9	20.387	27.693	17.473	20.9	26.351	28.07	20.387	17.777	31.402	19.9	-0.03	0.15	0.19	NA	0.999871	0.999991	42.886	53.868	36.344	36.28	54.053	50.69	32.109	36.626	67.289	38	0	0	1	1110051M20Rik	131888	in gene	MergedReg chr2 #50732	1	1	0	1	1	1	1	1	1	1
50733	2	91321149	91321458	309	10	35.233	26.934	33.268	35.57	35.405	35.61	38.256	36.001	28.564	26.1	0.02	-0.11	-0.13	0.999972	0.999871	0.999991	66.639	56.144	66.397	70.983	74.323	74.767	74.31	68.786	46.585	46	0	0	1	1110051M20Rik	123339	in gene	MergedReg chr2 #50733	1	1	1	1	1	1	1	1	1	1
50734	2	91328387	91328844	457	10	34.168	32.245	28.556	32.787	30.115	31.229	35.386	34.584	32.166	27.928	-0.06	-0.13	-0.06	0.999972	0.999871	0.999991	64.659	66.007	58.709	63.884	62.161	58.293	53.21	61.639	56.937	53	0	0	1	1110051M20Rik	116027	in gene	MergedReg chr2 #50734	1	1	1	1	1	1	1	1	1	1
50735	2	91335149	91335523	374	10	81.924	89.147	83.812	77.227	84.908	74.028	90.212	74.816	75.054	75.916	-0.02	-0.12	-0.1	0.999972	0.999871	0.999991	172.205	197.262	188.707	164.838	174.32	172.345	197.243	175.985	159.597	157.999	0	0	1	1110051M20Rik	109306	in gene	MergedReg chr2 #50735	1	1	1	1	1	1	1	1	1	1
50736	2	91361177	91361711	534	10	54.411	51.19	49.911	46.394	57.971	53.66	52.72	44.929	45.952	45.562	0.03	-0.06	-0.09	0.999972	0.999871	0.999991	147.133	166.155	142.579	134.078	179.725	169.811	144.033	142.932	140.617	140	0	0	1	1110051M20Rik	83198	in gene	MergedReg chr2 #50736	1	1	1	1	1	1	1	1	1	1
50737	2	91374759	91374924	165	2	19.53	22.002	29.494	19.56	21.351	22.557	17.981	9.827	32.092	20.2	0.12	0.14	-0.02	NA	0.999871	0.999991	27.051	25.037	41.236	26.816	27.702	29.78	24.77	13.4	43.997	26	0	0	1	1110051M20Rik	69801	in gene	MergedReg chr2 #50737	0	0	0	1	0	0	0	0	1	0
50738	2	91395819	91396194	375	9	18.474	18.525	16.774	21.426	19.425	16.105	17.813	14.368	13.659	13.333	0.06	-0.08	-0.15	NA	0.999871	0.999991	31.01	36.418	29.355	34.703	36.486	22.81	30.274	25.013	23.293	23	0	0	1	1110051M20Rik	48636	in gene	MergedReg chr2 #50738	1	1	1	1	1	0	1	1	1	1
50739	2	91412173	91412797	624	10	68.41	67.964	57.605	70.817	62.623	74.567	77.352	63.99	72.375	74.368	-0.05	-0.02	0.05	0.999972	0.999871	0.999991	176.823	183.606	164.944	211.371	153.375	202.759	227.517	198.318	175.125	214.999	0	0	1	1110051M20Rik	32157	in gene	MergedReg chr2 #50739	1	1	1	1	1	1	1	1	1	1
50740	2	91441754	91441951	197	10	41.677	43.499	51.254	39.303	45.157	52.907	51.681	38.562	49.173	33.666	0.03	0.05	0.02	0.999972	0.999871	0.999991	63.34	72.835	80.375	66.251	72.296	81.104	75.228	63.426	74.191	54	0	0	1	1110051M20Rik	2790	in gene	MergedReg chr2 #50740	1	1	1	1	1	1	1	1	1	1
50741	2	91444467	91444797	330	10	33.781	35.507	29.005	38.252	36.891	42.199	37.614	38.234	35.543	29.4	-0.02	-0.03	-0.01	0.999972	0.999871	0.999991	79.834	84.216	68.494	93.855	94.592	96.311	84.402	81.293	81.092	69	0	1	1	1110051M20Rik	10	in gene	MergedReg chr2 #50741	1	1	1	1	1	1	1	1	1	1
50742	2	91455956	91456131	175	8	37.498	38.188	38.44	34.571	36.936	37.172	46.482	42.731	30.194	34.833	-0.07	-0.15	-0.06	NA	0.999871	0.999991	54.762	56.903	67.096	54.42	53.377	58.293	66.971	56.279	48.31	46	0	1	1	Lrp4	-1488	upstream	MergedReg chr2 #50742	1	0	0	1	1	1	1	1	1	1
50743	2	91457593	91458088	495	9	14.021	15.316	12.974	12.175	16.765	16.355	13.589	14.181	18.871	18.562	-0.07	0.11	0.19	NA	0.999871	0.999991	29.691	27.313	25.161	20.506	31.756	33.582	31.192	27.693	35.37	30	1	1	1	Lrp4	309	in gene	MergedReg chr2 #50743	0	1	1	1	1	1	1	1	1	1
50744	2	91458499	91458709	210	2	15.175	9.863	13.512	10.647	15.991	13.306	13.302	12.953	15.96	14.5	0.01	0.08	0.06	NA	0.999871	0.999991	22.433	13.657	22.365	15.774	22.297	18.375	20.183	16.973	19.842	18	0	1	1	Lrp4	1073	in gene	MergedReg chr2 #50744	1	0	0	0	0	0	0	0	1	0
50745	2	91458919	91459121	202	1	13.306	12.013	13.396	14.591	8.671	10.455	8.715	15.335	11.56	18.5	0.05	-0.03	-0.09	NA	0.999871	0.999991	26.392	23.52	33.548	35.491	23.648	29.147	22.018	31.266	27.606	39	0	1	1	Lrp4	1489	in gene	MergedReg chr2 #50745	0	0	0	0	0	0	0	0	0	1
50746	2	91475858	91477044	1186	11	42.227	43.451	43.994	41.055	46.73	42.71	39.102	32.57	38.658	37.649	0.09	0.03	-0.07	0.999972	0.999871	0.999991	141.195	161.603	154.46	148.275	183.104	153.337	174.308	117.026	141.48	127	0	0	1	Lrp4	18920	in gene	MergedReg chr2 #50746	1	1	1	1	1	1	1	1	1	1
50747	2	91480942	91481074	132	3	73.566	63.541	69.018	61.715	74.154	76.193	76.145	76.603	62.545	60.25	-0.05	-0.07	-0.01	0.999972	0.999871	0.999991	96.329	88.768	97.149	84.391	106.079	100.746	103.667	108.092	84.543	76	0	0	1	Lrp4	23477	in gene	MergedReg chr2 #50747	0	0	0	0	0	1	1	1	0	0
50748	2	91484814	91485354	540	10	42.731	38.069	46.17	46.858	40.937	46.366	41.499	38.623	40.546	39.412	0.17	0.01	-0.19	0.999972	0.999871	0.999991	92.37	84.216	97.149	85.968	91.89	110.884	84.402	77.719	73.328	79	0	0	1	Lrp4	27553	in gene	MergedReg chr2 #50748	1	1	1	1	1	1	1	1	1	1
50749	2	91498029	91498688	659	10	34.592	36.309	33.215	34.064	35.81	42.604	40.279	34.967	36.068	38.714	-0.05	0	0.06	0.999972	0.999871	0.999991	74.556	77.388	88.063	82.813	87.836	100.112	99.998	69.679	91.445	83	0	0	1	Lrp4	40827	in gene	MergedReg chr2 #50749	1	1	1	1	1	1	1	1	1	1
50750	2	91508512	91508659	147	1	10.689	8.953	10.903	12.935	9.324	8.617	12.293	8.755	9.49	10	0.06	-0.01	-0.09	NA	0.999871	0.999991	12.536	13.657	16.774	17.351	12.162	12.672	18.348	9.827	14.666	14	0	0	1	Lrp4	51054	in gene	MergedReg chr2 #50750	0	0	0	1	0	0	0	0	0	0
50751	2	91517383	91518012	629	10	14.932	18.608	17.878	13.781	16.5	15.941	17.286	11.861	15.755	16.158	0.02	-0.02	-0.05	0.999972	0.999871	0.999991	38.268	61.455	52.419	36.28	51.35	41.819	65.136	33.053	39.684	46	0	0	2	Lrp4, Gm13770	60166, 6187	downstream, downstream	MergedReg chr2 #50751	1	1	1	1	1	1	1	1	1	1
50752	2	91526439	91527481	1042	10	29.278	26.697	23.392	23.735	26.942	33.661	24.283	20.519	30.383	31.451	-0.05	0.15	0.21	0.999972	0.999871	0.999991	92.37	95.596	88.063	76.504	88.511	127.992	92.658	60.746	73.328	93	1	1	1	Gm13770	-3076	upstream	MergedReg chr2 #50752	1	1	1	1	1	1	1	1	1	1
50753	2	91537653	91538110	457	10	91.286	78.58	86.316	76.335	98.115	101.515	86.04	75.869	70.001	84.285	-0.01	0.02	0.03	0.999972	0.999871	0.999991	160.329	136.566	148.17	131.712	170.942	185.651	157.794	136.679	119.05	155.999	0	0	1	Ckap5	-8441	upstream	MergedReg chr2 #50753	1	1	1	1	1	1	1	1	1	1
50754	2	91543296	91543466	170	1	6.598	7.334	4.054	8.15	4.504	5.491	6.269	4.616	9.633	5.167	-0.01	-0.03	-0.02	NA	0.999871	0.999991	12.536	12.898	4.892	14.197	6.757	10.138	11.009	7.147	13.803	7	0	1	1	Ckap5	-2941	upstream	MergedReg chr2 #50754	0	0	0	0	0	0	0	0	1	0
50755	2	91635621	91636086	465	7	16.212	15.933	15.975	12.901	18.05	13.849	15.203	16.144	10.167	13.143	-0.06	-0.1	-0.03	NA	0.999871	0.999991	40.907	42.487	53.816	32.337	47.296	41.185	38.531	54.493	24.155	34	0	1	2	F2, Zfp408	561, 13938	in gene, downstream	MergedReg chr2 #50755	1	0	0	1	1	0	1	1	1	1
50756	2	91649334	91650595	1261	12	39.505	39.813	35.645	39.218	40.05	39.728	36.673	32.227	41.279	47.575	0.03	0.11	0.08	0.999972	0.999871	0.999991	124.04	116.081	113.224	125.403	133.781	127.992	122.015	117.026	123.364	136	1	2	2	Zfp408, Arhgap1	-173, -154	upstream, upstream	MergedReg chr2 #50756	1	1	1	1	1	1	1	1	1	1
50757	2	91661094	91661244	150	1	13.196	13.277	18.696	12.422	10.979	9.821	16.055	11.39	10.136	19.25	0.02	-0.11	-0.13	NA	0.999871	0.999991	27.051	19.726	34.946	16.563	17.567	15.207	29.357	15.187	17.254	26	0	0	1	Arhgap1	11051	in gene	MergedReg chr2 #50757	0	1	0	0	0	0	0	0	0	0
50758	2	91682910	91683236	326	10	27.351	21.175	20.078	20.291	27.026	26.555	21.684	23.227	27.527	23.182	-0.07	0.08	0.16	NA	0.999871	0.999991	76.535	53.109	55.214	47.322	61.485	69.698	55.962	66.999	69.015	47	0	0	1	Atg13	27519	in gene	MergedReg chr2 #50758	1	1	1	1	1	1	1	1	1	1
50759	2	91696195	91696626	431	10	39.638	31.69	30.053	38.889	34.511	42.306	40.295	35.802	33.114	39.461	-0.01	-0.02	-0.01	0.999972	0.999871	0.999991	85.772	72.835	62.902	86.757	70.944	94.41	69.723	61.639	69.877	72	0	0	1	Atg13	14182	in gene	MergedReg chr2 #50759	1	1	1	1	1	1	1	1	1	1
50760	2	91699250	91699425	175	1	18.694	20.106	13.046	11.699	12.5	13.412	16.972	13.4	20.417	17.833	-0.11	-0.08	0.06	NA	0.999871	0.999991	28.371	25.037	14.677	18.14	18.243	17.108	22.935	16.973	25.881	25	0	0	1	Atg13	11255	in gene	MergedReg chr2 #50760	0	0	0	0	0	0	0	0	1	0
50761	2	91710181	91711257	1076	14	50.226	52.097	49.983	51.61	44.615	53.435	48.049	41.756	56.101	55.219	0.1	0.07	-0.03	0.999972	0.999871	0.999991	150.432	138.842	134.891	123.825	117.565	141.298	111.924	112.559	140.617	125	1	2	2	Atg13, Harbi1	-127, -231	upstream, upstream	MergedReg chr2 #50761	1	1	1	1	1	1	1	1	1	1
50762	2	91727086	91727339	253	10	94.597	97.398	100.906	106.868	103.46	112.627	114.103	97.261	110.639	97.5	0.07	0.03	-0.05	0.999972	0.999871	0.999991	156.37	157.81	160.052	180.611	172.969	193.255	178.895	166.159	187.202	171.999	0	1	2	Harbi1, Ambra1	16262, -2926	downstream, upstream	MergedReg chr2 #50762	1	1	1	1	1	1	1	1	1	1
50763	2	91729953	91730732	779	11	53.718	53.172	47.09	53.664	53.321	58.927	49.273	46.379	54.78	50.583	0.02	0.06	0.04	0.999972	0.999871	0.999991	127.999	113.046	104.138	131.712	118.24	133.694	119.263	128.639	116.462	114	1	1	2	Harbi1, Ambra1	19392, 204	downstream, in gene	MergedReg chr2 #50763	1	1	1	1	1	1	1	1	1	1
50764	2	91738145	91738311	166	6	31.142	37.783	26.978	22.715	26.486	24.331	33.21	21.082	30.366	26.8	-0.08	-0.08	0.03	NA	0.999871	0.999991	44.866	53.109	33.548	33.125	37.161	35.483	45.87	34.84	44.86	33	0	0	1	Ambra1	8090	in gene	MergedReg chr2 #50764	1	1	1	0	0	1	1	0	0	1
50765	2	91761413	91761655	242	3	12.756	9.755	6.889	7.324	7.818	8.056	7.601	12.328	7.518	9.143	-0.06	-0.06	0.02	NA	0.999871	0.999991	22.433	19.726	21.666	18.14	14.864	15.841	20.183	22.333	19.842	21	0	0	1	Ambra1	31396	in gene	MergedReg chr2 #50765	1	1	0	0	0	1	0	0	0	0
50766	2	91791434	91791605	171	9	17.814	23.368	18.871	35.807	23.108	22.303	30.642	31.981	20.359	31	0.03	-0.05	-0.08	NA	0.999871	0.999991	26.392	36.418	23.763	48.111	27.702	27.879	35.779	36.626	22.43	42	0	0	1	Ambra1	61381	in gene	MergedReg chr2 #50766	1	1	1	1	1	1	1	1	0	1
50767	2	91834971	91835355	384	10	77.415	69.737	68.203	104.502	88.005	89.552	104.967	86.727	92.81	73.667	0.02	-0.01	-0.06	0.999972	0.999871	0.999991	147.793	125.944	111.827	171.936	157.429	153.337	200.913	167.945	171.674	133	0	0	1	Ambra1	105025	in gene	MergedReg chr2 #50767	1	1	1	1	1	1	1	1	1	1
50768	2	91855728	91855920	192	9	35.959	39.2	46.594	32.205	40.089	37.595	48.928	34.095	37.958	44.666	0	-0.03	-0.02	NA	0.999871	0.999991	51.464	56.903	70.591	46.533	55.404	55.759	71.558	56.279	57.8	70	0	0	1	Ambra1	125686	in gene	MergedReg chr2 #50768	0	1	1	1	1	1	1	1	1	1
50769	2	91876740	91877039	299	3	10.777	18.377	12.755	10.155	15.033	9.786	16.004	10.025	15.337	14.444	-0.08	-0.02	0.09	NA	0.999871	0.999991	22.433	40.211	32.849	19.717	32.432	22.81	35.779	19.653	31.057	22	0	0	1	Ambra1	146751	in gene	MergedReg chr2 #50769	0	0	0	0	0	0	1	0	1	1
50770	2	91878586	91878720	134	1	26.128	28.831	28.795	17.667	25.675	18.628	25.137	21.797	17.081	17.8	-0.03	-0.11	-0.06	NA	0.999871	0.999991	34.969	40.211	44.032	24.45	35.134	26.612	34.861	33.946	23.293	23	0	0	1	Ambra1	148515	in gene	MergedReg chr2 #50770	0	0	0	0	1	0	0	0	0	0
50771	2	91913226	91913536	310	7	24.148	25.872	24.532	17.115	22.026	17.741	24.77	16.616	19.928	17.9	-0.03	-0.1	-0.06	NA	0.999871	0.999991	47.505	46.281	50.322	29.182	45.945	34.849	47.705	30.373	46.585	44	0	0	2	Ambra1, Chrm4	183243, -8808	in gene, upstream	MergedReg chr2 #50771	1	1	1	0	1	1	1	1	0	0
50772	2	91921270	91922187	917	10	23.934	24.278	24.149	25.483	25.535	31.965	22.904	22.734	22.013	22.241	0.07	0.04	-0.03	0.999972	0.999871	0.999991	60.7	69.042	62.902	67.828	68.242	79.203	65.136	57.173	48.31	60	1	1	3	Ambra1, Chrm4, Mdk	191590, -461, 10554	downstream, upstream, downstream	MergedReg chr2 #50772	1	1	1	1	0	1	0	1	1	1
50773	2	91927798	91928325	527	10	104.596	102.826	99.904	93.159	109.139	113.679	94.871	91.487	90.43	89.823	0.01	-0.02	-0.04	0.999972	0.999871	0.999991	281.07	279.961	279.566	247.651	324.992	309.841	275.223	252.811	226.886	242.999	0	0	4	Ambra1, Chrm4, Mdk, Dgkz	197923, 5872, 4221, 35502	downstream, in gene, downstream, downstream	MergedReg chr2 #50773	1	1	1	1	1	1	1	1	1	1
50774	2	91933053	91933419	366	2	24.742	30.095	34.13	23.004	26.069	30.625	18.883	16.08	30.769	21.75	0.17	0.11	-0.1	0.999972	0.999871	0.999991	39.587	41.728	48.225	28.393	39.864	39.285	34.861	20.547	41.409	28	0	1	3	Chrm4, Mdk, Dgkz	11047, -954, 30327	downstream, upstream, in gene	MergedReg chr2 #50774	0	0	1	0	0	0	0	0	1	0
50775	2	91934111	91934423	312	10	59.843	70.483	75.273	60.966	60.269	73.12	50.641	50.562	50.553	49.8	0.14	-0.02	-0.19	0.999972	0.999871	0.999991	89.071	103.942	121.611	90.7	95.944	111.518	84.402	82.186	69.877	73	0	1	3	Chrm4, Mdk, Dgkz	12078, -1985, 29296	downstream, upstream, in gene	MergedReg chr2 #50775	1	1	1	1	1	1	1	1	1	1
50776	2	91942452	91942611	159	6	50.276	51.895	52.838	40.697	54.323	52.717	42.568	45.56	56.937	43.8	0	0.03	0.03	0.999972	0.999871	0.999991	60.7	69.8	72.687	51.265	72.296	71.599	56.879	63.426	77.642	55	0	0	1	Dgkz	21032	in gene	MergedReg chr2 #50776	1	0	0	0	1	1	0	1	1	1
50777	2	91944291	91944602	311	10	89.072	93.405	103.284	80.272	85.208	92.157	87.256	73.65	71.124	61.222	0.11	-0.1	-0.21	0.999972	0.999871	0.999991	169.566	193.469	183.116	167.992	162.834	179.949	171.555	152.759	138.029	112	0	0	1	Dgkz	19117	in gene	MergedReg chr2 #50777	1	1	1	1	1	1	1	1	1	1
50778	2	91947569	91948394	825	10	154.416	170.212	155.912	156.526	158.702	203.807	162.205	149.735	165.104	161.038	0	0.05	0.05	0.999972	0.999871	0.999991	321.317	384.661	323.598	363.589	331.073	442.269	369.716	326.957	357.151	329.999	0	0	1	Dgkz	15582	in gene	MergedReg chr2 #50778	1	1	1	1	1	1	1	1	1	1
50779	2	91949504	91949751	247	2	46.35	50.359	54.341	37.759	46.536	55.363	50.687	38.413	50.251	46.875	0.04	0.05	0	0.999972	0.999871	0.999991	77.195	84.216	95.751	70.983	85.809	95.043	89.906	75.933	79.367	82	0	0	1	Dgkz	13936	in gene	MergedReg chr2 #50779	0	0	0	0	0	0	0	0	1	1
50780	2	91956001	91956207	206	9	61.03	58.799	62.786	52.711	49.886	68.431	50.61	50.175	62.832	37.833	0.03	-0.02	-0.06	0.999972	0.999871	0.999991	83.793	84.216	82.472	68.617	70.944	86.806	70.641	71.466	85.406	58	0	0	1	Dgkz	7459	in gene	MergedReg chr2 #50780	1	1	1	1	1	1	1	1	1	0
50781	2	91959110	91959298	188	5	67.958	69.168	76.764	61.913	72.521	83.638	54.892	47.346	57.656	51.166	0.15	0.08	-0.1	0.999972	0.999871	0.999991	89.731	96.355	102.042	89.123	110.132	108.349	75.228	65.213	80.23	72	0	0	1	Dgkz	4359	in gene	MergedReg chr2 #50781	0	0	1	1	1	1	1	0	0	0
50782	2	91963503	91964262	759	10	96.192	93.036	88.733	85.212	95.972	114.871	90.671	92.273	102.048	89.875	-0.07	0.05	0.13	0.999972	0.999871	0.999991	240.823	223.817	227.148	219.258	242.562	306.04	246.783	237.625	248.453	228.999	1	1	1	Dgkz	-319	upstream	MergedReg chr2 #50782	1	1	1	1	1	1	1	1	1	1
50783	2	91965406	91965945	539	10	64.194	69.979	60.682	54.513	63.631	70.444	64.542	59.117	74.394	54.941	-0.06	0.01	0.08	0.999972	0.999871	0.999991	133.937	149.464	148.17	112.784	143.915	162.841	153.207	133.106	174.262	104	1	1	1	Dgkz	-2112	upstream	MergedReg chr2 #50783	1	1	1	1	1	1	1	1	1	1
50784	2	91966394	91966825	431	10	51.84	56.577	52.219	51.265	48.696	56.845	51.572	43.199	57.122	53.5	0.06	0.04	-0.03	0.999972	0.999871	0.999991	121.401	116.84	112.525	116.727	122.97	123.556	110.089	97.373	126.815	122	0	1	1	Dgkz	-3046	upstream	MergedReg chr2 #50784	1	1	1	1	1	1	1	1	1	1
50785	2	91971868	91972650	782	10	130.796	126.582	117.921	129.693	121.835	149.915	112.584	122.35	120.776	110.8	0.02	-0.02	-0.04	0.999972	0.999871	0.999991	227.627	226.852	210.374	247.651	210.806	280.061	234.857	253.705	247.59	235.999	0	0	2	Dgkz, Creb3l1	-8696, 51911	upstream, downstream	MergedReg chr2 #50785	1	1	1	1	1	1	1	1	1	1
50786	2	91978104	91978244	140	2	29.954	33.383	34.387	29.813	32.972	26.105	28.623	26.8	31.402	27.4	0.03	-0.04	-0.07	NA	0.999871	0.999991	36.288	42.487	45.429	42.59	41.215	38.017	32.109	38.413	38.821	40	0	0	1	Creb3l1	45996	downstream	MergedReg chr2 #50786	0	0	0	0	1	0	1	0	0	0
50787	2	91984442	91984760	318	10	143.57	143.926	140.272	139.757	140.199	153.717	146.051	133.642	119.309	126.199	0	-0.1	-0.09	0.999972	0.999871	0.999991	299.544	291.341	287.953	278.41	269.588	300.337	307.332	292.118	222.572	243.999	0	0	1	Creb3l1	39569	in gene	MergedReg chr2 #50787	1	1	1	1	1	1	1	1	1	1
50788	2	91984918	91985171	253	9	51.051	57.187	66.746	54.519	54.222	60.669	71.787	53.041	44.213	49.125	0.03	-0.14	-0.18	0.999972	0.999871	0.999991	92.37	110.77	128.601	108.051	96.619	110.25	139.446	92.013	78.504	85	0	0	1	Creb3l1	39126	in gene	MergedReg chr2 #50788	1	1	1	0	1	1	1	1	1	1
50789	2	91986048	91986379	331	10	73.476	76.146	82.599	73.062	73.708	84.79	81.399	66.106	74.034	76.363	0.06	-0.01	-0.07	0.999972	0.999871	0.999991	180.122	174.501	211.073	189.287	200.671	216.065	194.491	174.199	177.713	183.999	0	0	1	Creb3l1	37957	in gene	MergedReg chr2 #50789	1	1	1	1	1	1	1	1	1	1
50790	2	91987643	91987759	116	1	44.371	45.143	41.76	43.97	42.736	43.562	28.21	44.666	45.075	43.75	0.08	0.04	-0.07	NA	0.999871	0.999991	60.7	62.214	58.01	64.673	58.107	62.095	41.283	61.639	62.976	61	0	0	1	Creb3l1	36469	in gene	MergedReg chr2 #50790	0	0	0	0	0	0	0	1	0	0
50791	2	92004611	92005106	495	10	75.92	84.722	83.87	78.607	75.088	84.441	73.821	64.736	81.38	67.466	0.12	0	-0.12	0.999972	0.999871	0.999991	203.875	226.093	228.546	203.484	216.887	230.639	218.343	188.492	234.65	180.999	0	0	1	Creb3l1	19312	in gene	MergedReg chr2 #50791	1	1	1	1	1	1	1	1	1	1
50792	2	92008187	92008951	764	10	75.216	81.718	75.949	75.682	81.698	89.948	81.076	63.798	81.092	82.416	0.04	0.08	0.04	0.999972	0.999871	0.999991	212.452	263.269	234.836	243.707	243.237	269.29	256.875	197.425	231.199	260.999	1	0	1	Creb3l1	15601	in gene	MergedReg chr2 #50792	1	1	1	1	1	1	1	1	1	1
50793	2	92017005	92017315	310	10	27.843	26.403	24.462	25.159	27.162	28.006	23.21	20.011	29.245	22.2	0.01	0.08	0.07	NA	0.999871	0.999991	58.061	48.557	44.731	42.59	45.269	43.086	49.54	44.666	50.898	35	0	0	1	Creb3l1	7010	in gene	MergedReg chr2 #50793	1	1	1	1	1	1	1	1	1	1
50794	2	92023373	92023813	440	7	14.28	13.386	15.027	12.732	15.347	17.062	10.354	12.826	15.836	13.071	0.05	0.12	0.05	NA	0.999871	0.999991	31.01	31.107	34.946	37.857	33.107	38.651	25.688	31.266	43.997	39	0	1	1	Creb3l1	577	in gene	MergedReg chr2 #50794	1	1	0	1	1	1	0	0	1	1
50795	2	92024447	92024705	258	10	27.418	23.52	30.908	28.13	18.318	20.558	23.241	25.41	19.938	22.444	0.09	-0.14	-0.25	NA	0.999871	0.999991	36.948	37.176	48.924	41.801	24.999	31.047	40.366	34.84	28.469	35	1	1	1	Creb3l1	-406	upstream	MergedReg chr2 #50795	1	1	1	1	1	1	1	1	1	1
50796	2	92036839	92037367	528	10	73.401	74.59	73.736	72.954	75.252	67.362	78.496	68.172	68.961	70	0.01	-0.08	-0.09	0.999972	0.999871	0.999991	172.865	183.606	175.428	168.781	190.536	163.475	184.399	159.012	168.223	149.999	0	0	0				MergedReg chr2 #50796	1	1	1	1	1	1	1	1	1	1
50797	2	92055387	92056298	911	14	54.398	42.069	44.803	46.152	44.896	57.201	44.89	48.948	44.027	58.241	0	0.06	0.06	0.999972	0.999871	0.999991	139.875	112.288	113.923	123.037	120.943	148.268	115.594	126.852	115.6	128	1	0	0				MergedReg chr2 #50797	1	1	1	1	1	1	1	1	1	1
50798	2	92058538	92058900	362	10	53.803	51.247	52.038	49.114	56.694	60.54	43.702	46.859	54.663	57.545	0.06	0.1	0.04	0.999972	0.999871	0.999991	94.35	84.216	83.87	83.602	91.214	103.28	84.402	81.293	87.994	95	1	0	0				MergedReg chr2 #50798	1	1	1	1	1	1	1	1	1	1
50799	2	92059527	92060065	538	10	37.724	39.408	35.48	34.888	40.738	50.429	33.674	34.84	35.827	34.941	0.03	0.06	0.02	0.999972	0.999871	0.999991	87.092	88.009	78.279	78.87	83.782	107.716	76.145	75.039	70.74	61	1	0	0				MergedReg chr2 #50799	1	1	1	1	1	1	1	1	1	1
50800	2	92065209	92065774	565	10	76.829	79.621	83.482	75.014	81.267	85.257	75.89	71.665	80.23	78.722	0.06	0.05	-0.02	0.999972	0.999871	0.999991	199.256	191.951	211.073	182.189	199.995	219.233	205.5	179.559	201.868	186.999	0	0	0				MergedReg chr2 #50800	1	1	1	1	1	1	1	1	1	1
50801	2	92067011	92067237	226	10	73.896	73.811	78.378	74.25	75.577	91.966	84.008	65.213	69.261	67.285	0.05	0.02	-0.04	0.999972	0.999871	0.999991	117.442	113.046	115.321	113.572	122.294	145.1	123.85	97.373	106.11	104	0	0	0				MergedReg chr2 #50801	1	1	1	1	1	1	1	1	1	1
50802	2	92112553	92112683	130	1	12.701	16.881	14.153	14.591	25.675	9.188	18.348	10.943	9.49	9	0	-0.01	-0.01	NA	0.999871	0.999991	15.175	20.485	16.075	18.929	31.08	10.772	24.77	14.293	12.94	17	0	0	0				MergedReg chr2 #50802	0	0	0	0	1	0	0	0	0	0
50803	2	92124599	92124801	202	8	41.567	38.585	39.738	37.519	47.489	31.681	36.959	37.903	27.606	25.143	0.02	-0.12	-0.13	0.999972	0.999871	0.999991	69.278	72.835	70.591	65.462	79.052	55.759	61.466	77.719	46.585	46	0	0	0				MergedReg chr2 #50803	1	1	1	1	1	1	1	1	0	0
50804	2	92183119	92183484	365	10	44.866	47.453	31.197	37.936	44.409	37.729	47.205	42.474	41.252	51.182	-0.24	-0.09	0.19	0.999972	0.999871	0.999991	89.071	109.253	70.591	82.813	87.16	79.836	107.337	104.519	86.268	102	0	1	2	Phf21a, Mir1955	-881, -8676	upstream, upstream	MergedReg chr2 #50804	1	1	1	1	1	1	1	1	1	1
50805	2	92183644	92183929	285	10	54.762	52.603	41.391	39.347	54.128	44.424	81.955	51.118	52.624	57.889	-0.25	-0.14	0.17	0.999972	0.999871	0.999991	82.474	64.49	55.913	54.42	74.998	63.362	113.759	67.893	73.328	71	0	1	2	Phf21a, Mir1955	-396, -8191	upstream, upstream	MergedReg chr2 #50805	1	1	1	1	1	1	1	1	1	1
50806	2	92185149	92185925	776	7	27.315	25.098	21.359	23.913	25.108	33.557	22.568	21.869	30.09	34.36	-0.03	0.18	0.21	0.999972	0.999871	0.999991	59.381	57.661	49.623	49.688	47.972	69.698	52.292	51.813	57.8	84	0	2	2	Phf21a, Mir1955	1355, -6440	in gene, upstream	MergedReg chr2 #50806	1	1	0	1	0	1	1	0	1	1
50807	2	92191945	92192169	224	8	41.472	36.093	35.046	35.266	36.003	32.315	45.259	39.562	33.891	40.571	-0.01	-0.1	-0.09	NA	0.999871	0.999991	77.195	76.629	67.096	63.096	74.323	63.996	80.732	85.759	68.152	75	0	1	2	Phf21a, Mir1955	7875, 80	in gene, in gene	MergedReg chr2 #50807	1	1	1	1	0	1	1	1	1	0
50808	2	92205278	92205623	345	5	11.936	18.83	13.788	11.759	14.005	12.442	13.678	8.608	14.924	11.727	-0.02	-0.06	-0.04	NA	0.999871	0.999991	36.288	47.039	30.752	29.971	33.783	28.513	34.861	21.44	34.507	30	0	0	1	Phf21a	21268	in gene	MergedReg chr2 #50808	0	1	0	1	1	0	1	0	1	0
50809	2	92243162	92243298	136	2	18.474	17.905	17.193	20.664	13.783	14.573	28.99	19.653	14.838	15.2	-0.01	-0.15	-0.13	NA	0.999871	0.999991	29.031	28.072	27.258	33.125	21.621	22.177	45.87	26.8	20.704	27	0	0	1	Phf21a	59048	in gene	MergedReg chr2 #50809	0	0	0	0	0	0	1	1	0	0
50810	2	92250509	92250754	245	9	24.742	30.064	23.239	34.801	27.111	32.315	36.238	25.795	29.87	29.625	0.02	-0.01	-0.03	NA	0.999871	0.999991	39.587	56.144	38.44	48.111	46.62	44.354	58.714	39.306	43.134	45	0	0	1	Phf21a	66449	in gene	MergedReg chr2 #50810	0	1	1	1	1	1	1	1	1	1
50811	2	92253810	92254154	344	10	48.764	44.419	45.747	49.114	49.016	48.904	46.287	48.646	40.311	48.273	0.06	-0.02	-0.08	0.999972	0.999871	0.999991	90.391	89.527	88.063	89.123	84.457	89.974	96.328	94.692	67.289	96	0	0	1	Phf21a	69800	in gene	MergedReg chr2 #50811	1	1	1	1	1	1	1	1	1	1
50812	2	92260124	92260359	235	10	67.463	63.352	62.116	66.349	59.796	61.541	76.948	61.863	53.271	60.875	-0.02	-0.15	-0.13	0.999972	0.999871	0.999991	130.638	119.116	127.902	128.558	109.457	111.518	145.868	125.066	98.346	122	0	0	1	Phf21a	76059	in gene	MergedReg chr2 #50812	1	1	1	1	1	1	1	1	1	1
50813	2	92266146	92266650	504	10	32.374	36.974	38.813	35.228	31.576	36.919	35.386	31.386	43.192	36.867	0.09	0.07	-0.03	0.999972	0.999871	0.999991	91.051	104.701	108.332	100.164	98.646	107.716	106.419	91.119	126.815	95	0	0	1	Phf21a	82216	in gene	MergedReg chr2 #50813	1	1	1	1	1	1	1	1	1	1
50814	2	92273357	92273573	216	1	7.446	8.562	8.487	7.436	6.564	5.341	4.98	4.594	7.025	8	0.06	-0.02	-0.11	NA	0.999871	0.999991	16.495	17.45	18.172	14.985	20.27	10.772	8.257	10.72	15.528	14	0	0	1	Phf21a	89283	in gene	MergedReg chr2 #50814	0	0	0	1	0	0	0	0	0	0
50815	2	92282686	92282927	241	8	18.556	15.743	20.181	21.886	19.848	17.583	17.316	16.415	17.901	22.5	0.12	0.07	-0.08	NA	0.999871	0.999991	27.711	21.244	26.559	29.182	28.378	31.047	22.935	33.946	26.743	39	0	0	1	Phf21a	98624	in gene	MergedReg chr2 #50815	1	0	1	1	1	0	1	1	1	1
50816	2	92296445	92296726	281	10	143.687	137.746	143.666	111.118	137.159	137.355	126.195	121.194	127.294	112.111	-0.01	-0.07	-0.06	0.999972	0.999871	0.999991	267.214	246.578	264.889	203.484	245.264	271.19	215.591	236.731	222.572	206.999	0	0	1	Phf21a	112403	in gene	MergedReg chr2 #50816	1	1	1	1	1	1	1	1	1	1
50817	2	92316726	92316981	255	4	16.33	12.234	17.036	10.352	13.26	12.831	11.124	11.502	12.725	8.5	0.04	-0.01	-0.07	NA	0.999871	0.999991	23.093	16.691	23.763	13.408	17.567	17.741	19.266	18.76	18.979	12	0	0	1	Phf21a	132671	in gene	MergedReg chr2 #50817	0	0	1	0	1	0	0	1	1	0
50818	2	92330654	92331128	474	6	13.944	13.96	15.276	13.858	14.549	12.208	11.221	12.315	12.02	12.2	0.06	-0.03	-0.11	NA	0.999871	0.999991	32.33	47.039	48.225	41.801	40.54	39.918	32.109	39.306	38.821	46	0	0	1	Phf21a	146709	in gene	MergedReg chr2 #50818	1	1	1	1	0	1	0	0	1	0
50819	2	92375104	92375690	586	10	222.106	222.379	206.327	191.321	212.264	258.284	209.169	204.901	204.729	200.105	-0.05	-0.02	0.04	0.999972	0.999871	0.999991	459.213	471.153	475.962	410.911	445.935	539.846	474.3	444.876	436.518	423.999	1	3	4	Gyltl1b, Pex16, 1700029I15Rik, Mapk8ip1	-4361, 721, -7521, 25866	upstream, in gene, upstream, downstream	MergedReg chr2 #50819	1	1	1	1	1	1	1	1	1	1
50820	2	92379927	92380139	212	5	58.061	51.375	50.222	84.278	67.662	62.638	80.339	82.697	43.257	83.857	0.02	-0.03	-0.04	0.999972	0.999871	0.999991	77.855	67.524	67.795	103.319	99.322	83.005	104.585	97.373	56.937	99	0	1	4	Gyltl1b, Pex16, 1700029I15Rik, Mapk8ip1	-8997, 5357, -2885, 21230	upstream, in gene, upstream, downstream	MergedReg chr2 #50820	0	0	0	1	1	0	1	1	0	1
50821	2	92381245	92381395	150	1	23.488	24.582	27.817	31.075	25.54	29.527	26.605	30.373	21.222	24.4	0.07	0	-0.09	NA	0.999871	0.999991	31.67	35.659	39.139	46.533	37.161	35.483	41.283	47.346	28.469	41	0	1	3	Pex16, 1700029I15Rik, Mapk8ip1	6644, -1598, 19943	downstream, upstream, downstream	MergedReg chr2 #50821	0	0	0	0	0	0	0	0	1	0
50822	2	92387692	92387870	178	3	11.876	9.408	8.387	8.36	11.756	15.08	12.844	19.832	13.113	9.4	-0.11	-0.04	0.11	NA	0.999871	0.999991	21.113	12.898	15.376	14.985	16.892	19.009	15.596	24.12	18.979	17	0	0	3	Pex16, 1700029I15Rik, Mapk8ip1	13105, 4863, 13482	downstream, downstream, in gene	MergedReg chr2 #50822	1	0	0	0	0	0	0	1	1	0
50823	2	92388789	92389058	269	3	14.295	12.814	12.348	14.109	15.24	15.207	11.417	19.653	12.173	14.556	-0.05	-0.01	0.07	NA	0.999871	0.999991	23.752	23.52	25.86	28.393	33.107	30.414	22.935	37.52	22.43	28	1	0	3	Pex16, 1700029I15Rik, Mapk8ip1	14247, 6005, 12340	downstream, downstream, in gene	MergedReg chr2 #50823	0	1	0	0	0	1	0	1	0	0
50824	2	92422506	92423005	499	10	53.751	59.027	53.77	56.628	60.719	64.418	50.702	52.528	52.164	58.267	0.03	0.07	0.03	0.999972	0.999871	0.999991	114.803	102.425	125.106	115.938	128.375	112.785	107.337	107.199	94.895	115	0	0	2	Cry2, D930015M05Rik	11314, 13863	in gene, in gene	MergedReg chr2 #50824	1	1	1	1	1	1	1	1	1	1
50825	2	92433573	92434707	1134	10	64.659	68.717	64.16	61.901	58.956	84.236	56.198	55.284	61.251	60.771	0.06	0.04	-0.02	0.999972	0.999871	0.999991	143.834	168.432	162.149	138.811	145.267	192.621	133.024	121.492	138.029	147	1	1	2	Cry2, D930015M05Rik	-71, 25248	upstream, downstream	MergedReg chr2 #50825	1	1	1	1	1	1	1	1	1	1
50826	2	92438048	92438225	177	6	37.938	37.935	33.781	41.012	40.202	54.28	47.705	42.135	38.246	34.833	-0.02	0.06	0.08	0.999972	0.999871	0.999991	60.7	61.455	53.118	54.42	62.836	83.005	78.897	66.106	57.8	52	0	1	2	Cry2, D930015M05Rik	-4067, 29244	upstream, downstream	MergedReg chr2 #50826	0	0	0	1	1	1	1	1	1	0
50827	2	92447253	92447381	128	1	15.175	9.294	11.882	13.408	19.425	12.356	11.468	15.633	10.784	10	0	0	0	NA	0.999871	0.999991	20.453	17.45	17.473	19.717	29.729	22.81	20.183	28.586	13.803	11	0	0	1	Slc35c1	13201	downstream	MergedReg chr2 #50827	0	0	0	0	0	0	0	1	0	0
50828	2	92455874	92455988	114	1	80.714	72.329	65.698	65.199	78.827	69.276	90.212	54.493	62.401	52	-0.03	-0.06	-0.02	0.999972	0.999871	0.999991	96.989	85.733	76.881	74.138	89.187	76.035	103.667	63.426	73.328	55	0	0	1	Slc35c1	4587	in gene	MergedReg chr2 #50828	0	0	0	0	0	0	1	0	0	0
50829	2	92459115	92460029	914	10	57.496	53.814	55.963	53.462	52.581	60.443	51.997	51.015	61.312	52.393	0.06	0.03	-0.03	0.999972	0.999871	0.999991	163.627	141.877	178.923	133.29	131.078	161.574	153.207	147.399	145.794	134	1	1	1	Slc35c1	946	in gene	MergedReg chr2 #50829	1	1	1	1	1	1	1	1	1	1
50830	2	92469306	92469545	239	3	13.113	14.984	15.027	14.197	16.3	27.721	17.66	16.973	14.558	12	-0.01	0.08	0.09	NA	0.999871	0.999991	21.773	34.142	24.462	25.238	22.297	41.185	33.944	39.306	25.881	18	0	0	1	Slc35c1	-8907	upstream	MergedReg chr2 #50830	0	0	0	0	1	1	1	0	0	0
50831	2	92478137	92478682	545	10	43.391	42.844	50.157	51.636	51.35	51.398	50.781	47.031	49.579	54.117	0.13	0.1	-0.05	0.999972	0.999871	0.999991	127.339	131.255	150.267	141.965	149.321	150.169	155.042	133.106	136.304	150.999	0	0	0				MergedReg chr2 #50831	1	1	1	1	1	1	1	1	1	1
50832	2	92483457	92484083	626	10	90.252	89.726	88.652	91.696	90.752	92.409	90.534	82.233	85.769	88.158	0.06	-0.04	-0.1	0.999972	0.999871	0.999991	261.276	253.406	250.911	266.579	262.831	266.121	276.14	241.198	260.531	257.999	0	0	0				MergedReg chr2 #50832	1	1	1	1	1	1	1	1	1	1
50833	2	92485734	92486053	319	10	55.95	45.294	51.021	45.823	47.904	42.96	52.568	41.986	39.856	58	0.01	-0.07	-0.08	0.999972	0.999871	0.999991	116.123	91.044	114.622	94.644	107.43	83.638	123.85	89.333	72.466	126	0	0	0				MergedReg chr2 #50833	1	1	1	1	1	1	1	1	1	1
50834	2	92494170	92494807	637	10	20.948	20.03	22.33	23.148	26.08	18.85	21.697	20.011	20.618	20.75	0.11	-0.01	-0.12	0.999972	0.999871	0.999991	68.618	75.111	83.87	74.926	96.619	67.798	67.888	66.106	68.152	68	0	0	0				MergedReg chr2 #50834	1	1	1	1	1	1	1	1	1	1
50835	2	92529322	92529636	314	10	34.441	36.19	35.156	31.232	33.986	46.191	42.201	34.84	32.351	35.2	-0.01	-0.02	-0.01	0.999972	0.999871	0.999991	57.402	52.35	58.01	49.688	49.323	65.263	74.31	51.813	44.86	59	0	0	0				MergedReg chr2 #50835	1	1	1	1	1	1	1	1	1	1
50836	2	92530038	92530217	179	6	33.649	33.636	31.684	37.726	33.22	24.817	31.651	27.395	23.58	28	0.06	-0.09	-0.16	NA	0.999871	0.999991	49.484	50.833	47.526	52.054	49.323	34.216	47.705	33.946	35.37	39	0	0	0				MergedReg chr2 #50836	1	0	1	1	1	0	1	1	0	0
50837	2	92562953	92563322	369	10	89.071	84.699	71.988	80.806	94.961	82.025	85.069	94.514	80.7	82.545	-0.08	-0.05	0.04	0.999972	0.999871	0.999991	189.359	173.742	153.063	179.823	195.266	163.475	191.738	183.132	175.988	170.999	0	0	0				MergedReg chr2 #50837	1	1	1	1	1	1	1	1	1	1
50838	2	92596958	92597120	162	1	16.605	15.806	17.939	19.192	19.932	14.468	15.749	12.953	11.79	10	0.09	-0.05	-0.15	NA	0.999871	0.999991	29.031	22.002	29.355	32.337	33.107	27.879	19.266	28.586	20.704	19	0	1	1	Chst1	-2668	upstream	MergedReg chr2 #50838	0	0	0	1	0	0	0	0	0	0
50839	2	92600450	92600598	148	1	7.588	7.777	3.495	6.704	6.419	8.237	6.422	9.603	6.254	8.5	-0.08	-0.04	0.08	NA	0.999871	0.999991	9.897	12.139	5.591	9.464	8.784	9.504	9.174	11.613	6.901	15	1	1	1	Chst1	817	in gene	MergedReg chr2 #50839	0	0	0	0	0	0	0	1	0	0
50840	2	92606054	92606521	467	10	72.2	67.633	70.191	55.659	79.824	82.733	70.51	66.425	69.138	74.143	-0.06	0.1	0.16	0.999972	0.999871	0.999991	190.679	158.568	183.116	134.867	207.427	190.72	216.509	160.799	175.125	177.999	0	0	1	Chst1	6580	in gene	MergedReg chr2 #50840	1	1	1	1	1	1	1	1	1	1
50841	2	92608875	92609185	310	10	40.973	34.748	32.709	37.7	34.864	36.497	32.018	38.413	30.28	36.4	-0.02	-0.09	-0.07	0.999972	0.999871	0.999991	83.133	69.042	71.988	80.447	70.944	68.431	65.136	74.146	54.349	70	0	0	1	Chst1	9323	in gene	MergedReg chr2 #50841	1	1	1	1	1	1	1	1	1	1
50842	2	92627784	92627905	121	1	8.742	4.552	9.61	5.521	6.25	18.85	8.027	6.7	16.607	5.5	0.01	0.14	0.12	NA	0.999871	0.999991	14.515	6.828	11.882	7.098	7.432	22.177	12.844	9.827	20.704	8	0	0	0				MergedReg chr2 #50842	0	0	0	0	0	1	0	0	0	0
50843	2	92630182	92630296	114	1	4.619	19.22	12.813	16.563	17.792	22.177	14.373	21.142	12.653	29	-0.01	0.07	0.1	NA	0.999871	0.999991	5.278	20.485	13.279	18.14	18.243	24.711	16.513	26.8	16.391	33	0	0	0				MergedReg chr2 #50843	0	0	0	0	0	0	0	1	0	0
50844	2	92638888	92639050	162	4	24.148	19.423	27.537	26.5	22.432	29.02	25.504	37.877	27.951	20.8	-0.02	-0.05	-0.03	NA	0.999871	0.999991	32.33	23.52	41.236	40.224	32.432	39.285	37.614	58.066	41.409	29	0	0	0				MergedReg chr2 #50844	0	0	0	0	0	1	1	1	1	0
50845	2	92750800	92751082	282	9	17.888	19.558	19.57	21.382	24.399	28.443	23.853	24.517	32.59	27.667	-0.02	0.17	0.19	NA	0.999871	0.999991	29.691	31.865	38.44	35.491	41.215	39.918	38.531	36.626	56.937	49	0	0	0				MergedReg chr2 #50845	0	1	1	1	1	1	1	1	1	1
50846	2	92811154	92811262	108	2	25.952	21.244	24.695	30.233	32.657	24.922	30.886	30.671	21.567	21.667	0.01	-0.03	-0.05	NA	0.999871	0.999991	29.031	24.278	26.559	31.548	37.837	29.147	38.531	35.733	25.881	25	0	0	0				MergedReg chr2 #50846	0	0	0	0	0	0	1	1	0	0
50847	2	92882967	92883403	436	10	16.683	19.401	14.078	17.897	18.399	16.105	14.143	13.209	14.049	17.571	0.02	-0.02	-0.05	NA	0.999871	0.999991	54.103	58.42	44.731	52.054	56.755	46.254	44.036	42.88	36.233	49	0	0	0				MergedReg chr2 #50847	1	1	1	1	1	1	1	1	1	1
50848	2	92886924	92887121	197	2	12.426	13.404	11.649	15.511	19.144	21.121	7.186	13.4	19.986	9	0.03	0.12	0.08	NA	0.999871	0.999991	17.154	18.209	13.978	18.929	24.324	26.612	11.926	18.76	26.743	14	0	0	0				MergedReg chr2 #50848	0	0	0	0	0	1	0	0	1	0
50849	2	92904309	92904560	251	4	14.598	12.044	14.59	12.126	11.148	12.91	11.533	16.415	12.185	13.75	-0.01	-0.06	-0.05	NA	0.999871	0.999991	35.629	23.52	29.355	29.182	25.675	29.147	23.853	39.306	25.881	30	0	0	0				MergedReg chr2 #50849	0	0	1	1	0	0	0	1	0	1
50850	2	92954856	92954993	137	2	23.258	19.726	17.822	15.577	19.763	15.682	28.44	23.227	19.41	20	-0.1	-0.13	0.02	NA	0.999871	0.999991	26.392	25.037	21.666	21.295	25.675	17.741	35.779	30.373	22.43	22	0	0	1	Syt13	39823	in gene	MergedReg chr2 #50850	0	0	0	0	0	0	1	1	0	0
50851	2	92987924	92988085	161	1	11.744	9.484	11.742	8.202	16.081	11.912	11.743	9.827	5.521	10.6	0.02	0.03	0.01	NA	0.999871	0.999991	18.474	12.898	13.978	11.83	21.621	15.207	15.596	12.507	10.352	14	0	0	1	Prdm11	58140	in gene	MergedReg chr2 #50851	0	0	0	0	1	0	0	0	0	0
50852	2	93014400	93014694	294	9	16.561	15.477	17.543	10.726	19.189	18.122	13.669	15.544	14.838	16.8	-0.03	0.06	0.1	NA	0.999871	0.999991	40.247	38.694	43.333	20.506	47.296	39.285	33.027	40.2	33.645	39	1	0	1	Prdm11	31597	in gene	MergedReg chr2 #50852	1	1	1	1	1	1	1	0	1	1
50853	2	93015237	93015365	128	1	10.227	8.725	13.105	10.647	13.513	13.306	8.027	10.273	8.411	17	0.03	0.1	0.05	NA	0.999871	0.999991	11.216	9.863	18.172	13.408	14.864	15.841	11.009	13.4	10.352	20	1	0	1	Prdm11	30843	in gene	MergedReg chr2 #50853	0	0	0	0	0	1	0	0	0	0
50854	2	93045243	93046340	1097	11	42.679	42.466	36.883	31.908	41.177	45.386	41.781	39.051	45.057	50.086	-0.17	0.07	0.25	0.999972	0.999871	0.999991	187.38	191.193	175.428	145.12	199.32	195.789	212.839	208.145	168.223	211.999	1	1	1	Prdm11	353	in gene	MergedReg chr2 #50854	1	1	1	1	1	1	1	1	1	1
50855	2	93056753	93056868	115	1	20.288	12.708	16.949	15.971	15.709	19.484	22.247	12.06	18.116	16.5	0.04	0.03	-0.02	NA	0.999871	0.999991	27.051	14.415	19.57	22.872	19.594	21.543	25.688	16.08	20.704	19	0	0	0				MergedReg chr2 #50855	0	0	0	0	0	0	1	0	0	0
50856	2	93069047	93069293	246	2	17.909	12.79	16.162	13.521	15.625	13.306	15.072	11.502	11.754	12.125	0.02	-0.01	-0.04	NA	0.999871	0.999991	32.989	22.002	37.042	30.759	36.486	27.246	30.274	28.586	22.43	24	0	0	0				MergedReg chr2 #50856	1	0	0	0	0	1	0	0	0	0
50857	2	93076325	93076476	151	5	47.01	43.436	39.663	42.195	47.803	43.878	42.889	49.803	47.232	44.5	-0.06	-0.06	0.02	NA	0.999871	0.999991	63.999	53.109	53.118	54.42	62.836	60.828	57.797	68.786	63.839	58	0	0	0				MergedReg chr2 #50857	0	1	0	0	0	1	1	1	1	0
50858	2	93129256	93129523	267	3	16.989	18.873	13.978	16.464	13.26	11.088	13.073	13.065	13.695	20.375	-0.01	-0.07	-0.05	NA	0.999871	0.999991	45.525	44.005	39.838	50.477	34.459	26.612	30.274	30.373	42.272	53	0	0	0				MergedReg chr2 #50858	1	0	0	0	1	0	0	0	0	1
50859	2	93161805	93162286	481	10	68.266	61.961	58.569	70.772	60.719	53.393	65.748	54.255	49.576	60	0.06	-0.17	-0.22	0.999972	0.999871	0.999991	157.03	162.362	129.998	179.034	141.888	129.259	171.555	133.106	124.227	159.999	0	0	0				MergedReg chr2 #50859	1	1	1	1	1	1	1	1	1	1
50860	2	93166954	93167480	526	10	81.938	74.305	75.745	74.975	84.331	67.916	77.521	71.41	59.471	74	-0.01	-0.13	-0.12	0.999972	0.999871	0.999991	194.638	188.917	190.105	189.287	211.481	184.384	197.243	174.199	163.047	176.999	0	0	0				MergedReg chr2 #50860	1	1	1	1	1	1	1	1	1	1
50861	2	93187426	93187854	428	10	35.273	32.216	31.989	31.244	36.226	36.311	33.732	36.008	31.521	36.308	-0.03	-0.01	0.03	0.999972	0.999871	0.999991	56.082	60.696	59.408	56.786	66.89	60.828	50.458	52.706	46.585	56	1	1	1	Trp53i11	56	in gene	MergedReg chr2 #50861	1	1	1	1	1	1	1	1	1	1
50862	2	93188618	93188894	276	2	16.082	12.234	16.075	20.703	15.287	11.009	9.403	12.953	16.93	12.875	0.18	0.03	-0.2	NA	0.999871	0.999991	25.072	18.209	25.86	26.816	26.351	19.009	18.348	20.547	24.155	19	1	1	1	Trp53i11	1172	in gene	MergedReg chr2 #50862	0	0	0	1	0	0	0	0	1	0
50863	2	93192617	93192939	322	8	23.95	19.65	29.145	26.027	32.432	22.557	24.77	22.869	15.528	22.1	0.13	-0.01	-0.15	0.999972	0.999871	0.999991	49.484	41.728	59.408	52.843	67.566	43.086	51.375	45.56	30.194	47	0	0	2	Trp53i11, Tspan18	5194, 141709	in gene, downstream	MergedReg chr2 #50863	1	0	1	1	1	1	1	1	0	1
50864	2	93203708	93204132	424	10	48.447	41.349	40.587	43.829	52.702	45.259	47.574	52.898	43.011	48.786	-0.1	-0.02	0.09	0.999972	0.999871	0.999991	116.123	116.84	102.042	105.685	141.213	108.983	128.437	141.145	106.973	108	0	0	2	Trp53i11, Tspan18	16336, 130567	downstream, in gene	MergedReg chr2 #50864	1	1	1	1	1	1	1	1	1	1
50865	2	93214110	93214548	438	10	136.718	121.88	120.713	148.05	130.354	147.317	144.295	151.929	113.689	155.499	-0.02	-0.06	-0.04	0.999972	0.999871	0.999991	298.884	270.856	250.911	324.943	268.912	314.277	310.084	322.491	244.14	314.999	0	0	1	Tspan18	120158	in gene	MergedReg chr2 #50865	1	1	1	1	1	1	1	1	1	1
50866	2	93217066	93217447	381	10	85.058	78.525	77.638	101.873	93.466	97.736	87.077	104.594	79.151	95.083	0.03	-0.01	-0.04	0.999972	0.999871	0.999991	163.627	166.914	143.977	172.725	159.456	167.276	156.877	196.532	136.304	161.999	0	0	1	Tspan18	117231	in gene	MergedReg chr2 #50866	1	1	1	1	1	1	1	1	1	1
50867	2	93226819	93227096	277	3	12.536	9.863	13.279	13.211	10.304	12.593	11.697	9.492	13.803	18.375	0.07	0.09	0.01	NA	0.999871	0.999991	30.35	22.761	37.742	27.604	22.297	32.948	27.522	24.12	25.881	40	0	0	1	Tspan18	107530	in gene	MergedReg chr2 #50867	0	0	0	0	0	0	1	0	1	1
50868	2	93297708	93297972	264	10	32.33	25.986	32.237	29.97	38.428	34.136	22.82	29.256	35.37	25.125	0.05	0.08	0.01	NA	0.999871	0.999991	45.525	40.97	51.021	40.224	56.08	48.155	38.531	45.56	56.075	39	0	0	1	Tspan18	36647	in gene	MergedReg chr2 #50868	1	1	1	1	1	1	1	1	1	1
50869	2	93312481	93312921	440	10	39.435	35.017	30.967	29.485	36.486	36.896	31.262	37.726	28.469	24.615	-0.13	-0.12	0.02	0.999972	0.999871	0.999991	85.113	77.388	69.193	58.364	79.728	77.302	72.475	83.079	62.976	52	0	0	1	Tspan18	21786	in gene	MergedReg chr2 #50869	1	1	1	1	1	1	1	1	1	1
50870	2	93333516	93334864	1348	13	35.126	27.386	27.823	30.684	30.952	27.759	26.78	30.309	29.824	34.857	0.01	-0.01	-0.02	0.999972	0.999871	0.999991	139.875	105.459	134.192	110.418	124.321	103.28	122.933	115.239	99.209	112	1	1	1	Tspan18	297	in gene	MergedReg chr2 #50870	1	1	1	1	1	1	1	1	1	1
50871	2	93345707	93346370	663	12	24.444	22.291	24.196	20.393	21.139	18.345	22.629	23.312	15.693	14.571	-0.01	-0.27	-0.25	0.999972	0.999871	0.999991	69.938	52.35	58.709	44.167	47.296	55.125	51.375	56.279	50.898	26	0	0	0				MergedReg chr2 #50871	1	1	1	1	1	1	1	1	1	1
50872	2	93352901	93353177	276	7	19.381	20.011	23.152	23.069	24.239	21.147	19.036	17.085	12.617	19.625	0.11	0.04	-0.09	NA	0.999871	0.999991	32.989	40.211	42.634	40.224	36.486	35.483	28.44	32.16	19.842	29	0	0	0				MergedReg chr2 #50872	0	1	1	1	1	1	1	0	0	1
50873	2	93374425	93374614	189	6	20.014	16.944	17.123	17.22	17.68	19.431	20.03	23.822	19.554	13.5	-0.04	-0.09	-0.02	NA	0.999871	0.999991	27.711	21.244	21.666	26.027	23.648	30.414	32.109	33.946	25.018	21	0	0	0				MergedReg chr2 #50873	0	1	0	1	1	1	1	1	0	0
50874	2	93416856	93417131	275	2	18.108	18.63	18.871	21.645	16.441	17.601	29.357	27.098	18.787	35.333	-0.05	-0.05	0	NA	0.999871	0.999991	26.392	27.313	25.86	30.759	24.999	26.612	52.292	36.626	29.331	50	0	0	2	Gm13807, Cd82	13446, 45953	in gene, downstream	MergedReg chr2 #50874	0	0	0	0	0	0	0	1	0	1
50875	2	93418518	93418820	302	8	40.115	33.535	37.742	30.838	43.107	35.419	37.981	46.274	32.006	41.6	-0.1	-0.06	0.06	0.999972	0.999871	0.999991	87.092	69.042	76.182	67.828	85.809	77.936	73.393	91.119	69.015	90	0	0	2	Gm13807, Cd82	15122, 44277	downstream, downstream	MergedReg chr2 #50875	1	1	0	0	1	1	1	1	1	1
50876	2	93421483	93421944	461	10	31.199	26.609	32.749	33.238	37.113	33.175	36.369	32.606	27.791	38.714	0.05	0.04	-0.01	0.999972	0.999871	0.999991	78.515	69.8	76.182	84.391	95.268	83.638	91.741	83.079	72.466	95	0	0	2	Gm13807, Cd82	18166, 41233	downstream, in gene	MergedReg chr2 #50876	1	1	1	1	1	1	1	1	1	1
50877	2	93434835	93435215	380	10	64.659	71.128	62.903	63.556	65.82	67.586	69.264	66.032	64.557	61.083	-0.03	-0.1	-0.06	0.999972	0.999871	0.999991	127.999	130.497	122.31	132.501	132.429	129.259	153.207	137.572	125.089	123	0	0	1	Cd82	27921	in gene	MergedReg chr2 #50877	1	1	1	1	1	1	1	1	1	1
50878	2	93444322	93444782	460	10	36.006	39.832	36.344	49.688	41.408	46.164	47.836	54.301	40.361	56.428	0.01	0.02	0.01	0.999972	0.999871	0.999991	91.711	95.596	81.773	119.882	93.917	100.112	111.924	114.346	92.307	117	0	0	2	Cd82, Gm10804	18394, -8267	in gene, upstream	MergedReg chr2 #50878	1	1	1	1	1	1	1	1	1	1
50879	2	93449756	93450132	376	7	18.914	16.818	14.095	22.478	17.68	15.524	20.03	21.961	16.75	21.667	0	-0.05	-0.04	NA	0.999871	0.999991	31.01	31.865	27.957	48.899	27.026	32.315	40.366	41.986	29.331	33	0	1	2	Cd82, Gm10804	13002, -2875	in gene, upstream	MergedReg chr2 #50879	0	1	0	1	1	0	1	1	1	1
50880	2	93450673	93450975	302	9	33.942	25.206	27.335	27.341	30.705	24.711	30.071	22.234	19.267	30.222	0.01	-0.05	-0.06	0.999972	0.999871	0.999991	77.195	56.903	56.612	55.209	68.917	51.957	67.888	49.133	31.919	64	0	1	2	Cd82, Gm10804	12122, -1995	in gene, upstream	MergedReg chr2 #50880	1	0	1	1	1	1	1	1	1	1
50881	2	93457793	93458048	255	10	168.658	169.949	136.551	161.288	139.27	173.692	172.932	152.312	140.725	159.249	-0.07	-0.12	-0.04	0.999972	0.999871	0.999991	259.957	267.821	225.051	251.594	210.13	256.617	280.727	231.371	207.907	224.999	0	0	2	Cd82, Gm10804	5026, 5101	in gene, in gene	MergedReg chr2 #50881	1	1	1	1	1	1	1	1	1	1
50882	2	93458578	93459229	651	10	121.17	120.747	116.125	157.384	127.429	170.571	152.565	159.012	119.697	167.049	0.01	0.02	0.02	0.999972	0.999871	0.999991	192.658	210.919	203.385	272.889	235.805	306.673	282.562	273.358	223.435	281.999	0	0	2	Cd82, Gm10804	4043, 6084	in gene, in gene	MergedReg chr2 #50882	1	1	1	1	1	1	1	1	1	1
50883	2	93461845	93462763	918	13	123.38	118.122	114.55	119.855	119.778	131.051	110.405	115.239	103.76	127.758	0.03	-0.01	-0.04	0.999972	0.999871	0.999991	306.142	248.854	277.47	280.776	277.696	294.634	275.223	299.264	237.238	273.999	0	1	2	Cd82, Gm10804	642, 9485	in gene, in gene	MergedReg chr2 #50883	1	1	1	1	1	1	1	1	1	1
50884	2	93470214	93470606	392	10	56.962	52.73	49.856	53.631	57.6	55.917	53.439	51.887	50.467	57.583	-0.02	0	0.02	0.999972	0.999871	0.999991	101.607	88.768	83.87	87.545	101.349	105.815	86.236	92.013	83.68	96	0	1	2	Cd82, Gm10804	-7464, 17591	upstream, downstream	MergedReg chr2 #50884	1	1	1	1	1	1	1	1	1	1
50885	2	93471181	93471501	320	10	67.496	62.896	72.268	69.957	71.147	65.834	57.797	57.084	45.377	61.4	0.14	-0.03	-0.18	0.999972	0.999871	0.999991	138.556	126.703	134.891	154.585	143.915	131.16	133.942	115.239	87.994	119	0	0	2	Cd82, Gm10804	-8395, 18522	upstream, downstream	MergedReg chr2 #50885	1	1	1	1	1	1	1	1	1	1
50886	2	93475105	93475433	328	10	54.565	48.557	45.989	51.265	58.309	52.084	53.026	63.426	46.671	53.4	-0.08	-0.09	0	0.999972	0.999871	0.999991	112.824	97.872	95.751	95.432	115.538	107.716	100.915	133.999	103.522	111	0	0	1	Gm10804	22450	downstream	MergedReg chr2 #50886	1	1	1	1	1	1	1	1	1	1
50887	2	93477531	93477870	339	10	25.432	22.14	24.335	27.246	25.552	24.366	28.94	29.398	22.587	32.454	0.01	-0.01	-0.02	0.999972	0.999871	0.999991	69.938	53.109	62.902	74.138	67.566	53.224	75.228	60.746	52.624	82	0	0	1	Gm10804	24881	downstream	MergedReg chr2 #50887	1	1	1	1	1	1	1	1	1	1
50888	2	93483014	93483203	189	1	5.828	3.667	3.728	6.047	5.405	3.696	3.517	11.911	2.761	4	-0.03	-0.12	-0.08	NA	0.999871	0.999991	12.536	5.311	6.989	7.887	10.135	9.504	8.257	19.653	5.176	5	0	0	0				MergedReg chr2 #50888	0	0	0	0	0	0	0	1	0	0
50889	2	93484894	93485284	390	3	10.607	12.781	11.29	10.617	8.108	11.015	9.033	13.881	12.144	11.154	0	-0.07	-0.06	NA	0.999871	0.999991	15.835	19.726	15.376	18.14	12.838	15.207	17.431	23.227	18.116	26	0	0	0				MergedReg chr2 #50889	0	0	1	1	0	0	0	0	1	0
50890	2	93497319	93497640	321	10	42.029	36.342	40.327	41.407	41.959	31.681	43.76	31.088	32.092	33	0.07	-0.11	-0.19	0.999972	0.999871	0.999991	100.288	80.422	84.569	87.545	83.782	62.729	108.254	62.533	70.74	73	0	0	0				MergedReg chr2 #50890	1	1	1	1	1	1	1	1	1	1
50891	2	93507726	93507896	170	4	28.767	37.328	31.311	31.706	32.161	24.204	27.706	20.725	33.3	18.4	0.09	-0.02	-0.13	NA	0.999871	0.999991	42.886	48.557	44.731	44.167	41.215	37.384	39.449	34.84	47.448	25	0	0	0				MergedReg chr2 #50891	0	1	0	1	1	0	1	0	0	0
50892	2	93552859	93553037	178	4	14.515	16.944	21.899	17.746	19.031	14.468	16.36	16.229	10.352	9.5	0.08	-0.11	-0.2	NA	0.999871	0.999991	21.773	27.313	31.451	26.816	29.053	23.444	26.605	31.266	18.979	17	0	0	0				MergedReg chr2 #50892	0	1	1	1	0	0	0	1	0	0
50893	2	93566288	93566491	203	6	20.014	18.082	24.229	25.764	22.635	23.338	21.1	19.802	17.254	15.333	0.1	0.03	-0.1	NA	0.999871	0.999991	27.711	31.107	37.742	38.646	32.432	29.147	34.861	29.48	27.606	30	0	0	0				MergedReg chr2 #50893	1	0	1	1	1	1	1	0	0	0
50894	2	93589895	93590372	477	10	102.223	111.478	113.504	104.266	116.168	112.067	106.297	92.37	93.63	96.333	0.08	-0.03	-0.12	0.999972	0.999871	0.999991	227.627	252.647	265.588	255.538	254.724	254.083	264.214	223.331	237.238	210.999	0	0	0				MergedReg chr2 #50894	1	1	1	1	1	1	1	1	1	1
50895	2	93599674	93600200	526	10	78.359	73.996	64.506	81.421	80.006	78.569	76.037	76.458	83.071	75.706	-0.01	0.02	0.02	0.999972	0.999871	0.999991	199.256	191.193	172.632	226.356	218.238	195.156	208.252	223.331	238.101	200.999	0	0	0				MergedReg chr2 #50895	1	1	1	1	1	1	1	1	1	1
50896	2	93624772	93625128	356	10	26.691	33.383	28.465	22.514	32.432	29.089	25.771	25.582	21.489	23.364	-0.04	-0.05	0	0.999972	0.999871	0.999991	62.68	72.835	58.709	58.364	59.458	67.798	53.21	55.386	50.898	47	0	0	0				MergedReg chr2 #50896	1	1	1	1	1	1	1	1	1	1
50897	2	93642584	93642879	295	3	14.882	11.718	18.327	11.831	13.138	10.56	12.844	11.117	7.764	13.889	0.07	-0.08	-0.16	NA	0.999871	0.999991	21.773	22.761	32.849	14.197	20.945	16.474	19.266	16.08	12.078	19	1	1	1	Alx4	297	in gene	MergedReg chr2 #50897	0	0	1	1	0	0	0	0	1	0
50898	2	93645897	93646072	175	1	6.202	6.221	4.892	5.679	4.054	4.562	7.339	5.181	5.521	9	0	0.02	0.03	NA	0.999871	0.999991	8.577	10.622	7.688	8.676	10.81	7.603	10.091	9.827	11.215	18	1	0	1	Alx4	3550	in gene	MergedReg chr2 #50898	0	0	0	0	0	0	0	0	0	1
50899	2	93658993	93659396	403	8	15.987	11.614	16.881	15.167	12.682	11.357	15.949	14.087	9.705	19.538	0.08	-0.09	-0.17	NA	0.999871	0.999991	42.226	34.9	48.225	34.703	29.729	29.78	40.366	35.733	24.155	49	0	0	1	Alx4	16760	in gene	MergedReg chr2 #50899	1	0	1	1	1	1	1	1	0	1
50900	2	93706892	93707121	229	4	11.028	18.534	18.671	14.535	21.235	15.841	10.485	12.762	24.155	12.857	0.08	0.1	-0.01	NA	0.999871	0.999991	15.835	24.278	23.763	18.929	30.405	24.711	22.018	17.866	29.331	17	0	0	1	Ext2	115562	in gene	MergedReg chr2 #50900	0	1	1	0	1	0	0	0	1	0
50901	2	93775525	93775729	204	7	28.591	21.749	23.763	29.313	23.423	24.606	29.51	29.777	23.58	27.167	0	-0.09	-0.08	NA	0.999871	0.999991	48.164	29.589	38.44	38.646	34.459	42.453	41.283	45.56	37.095	44	0	0	1	Ext2	46941	in gene	MergedReg chr2 #50901	1	1	0	1	0	0	1	1	1	1
50902	2	93782809	93783013	204	10	52.689	43.679	54.615	47.322	48.165	35.573	50.064	49.388	37.342	45.285	0.07	-0.11	-0.18	0.999972	0.999871	0.999991	87.752	71.318	81.773	78.081	77.701	53.858	77.062	77.719	62.113	76	0	0	1	Ext2	39657	in gene	MergedReg chr2 #50902	1	1	1	1	1	1	1	1	1	1
50903	2	93786318	93786660	342	10	23.932	28.693	26.178	27.891	27.088	32.718	43.118	30.048	20.704	35.818	-0.05	-0.06	0	0.999972	0.999871	0.999991	46.185	50.833	55.214	65.462	49.999	67.164	84.402	54.493	43.134	70	0	0	1	Ext2	36079	in gene	MergedReg chr2 #50903	1	1	1	1	1	1	1	1	1	1
50904	2	93802907	93803205	298	10	27.711	20.788	22.924	24.213	26.553	23.254	23.577	17.956	24.932	28.5	0.02	0.05	0.02	NA	0.999871	0.999991	57.402	42.487	44.731	44.167	49.323	48.155	56.879	40.2	43.134	48	0	0	1	Ext2	19512	in gene	MergedReg chr2 #50904	1	1	1	1	1	1	1	1	1	1
50905	2	93810073	93810358	285	6	30.717	25.459	33.004	27.9	39.489	29.217	31.702	24.318	24.634	32.625	0.05	0.06	0	NA	0.999871	0.999991	88.412	69.042	88.762	66.251	108.105	76.035	86.236	71.466	62.113	83	0	0	1	Ext2	12353	in gene	MergedReg chr2 #50905	0	0	1	0	1	1	1	0	1	1
50906	2	93811910	93812288	378	3	16.33	16.388	12.056	14.197	13.329	12.725	15.443	12.75	14.148	15.091	0.01	-0.09	-0.09	NA	0.999871	0.999991	50.144	46.281	35.645	43.378	39.864	40.552	54.127	39.306	36.233	36	0	0	1	Ext2	10469	in gene	MergedReg chr2 #50906	0	0	0	1	0	1	0	0	0	1
50907	2	93822092	93822805	713	11	48.584	40.935	37.773	35.169	51.78	42.28	39.907	41.986	45.958	46.409	-0.12	0.05	0.19	0.999972	0.999871	0.999991	141.195	122.91	123.009	93.066	170.942	112.785	134.859	118.812	134.579	106	1	1	1	Ext2	120	in gene	MergedReg chr2 #50907	1	1	1	1	1	1	1	1	1	1
50908	2	93823523	93823838	315	10	128.439	128.81	115.476	133.64	133.48	131.512	130.272	132.709	116.75	128.222	-0.02	-0.06	-0.03	0.999972	0.999871	0.999991	259.297	262.51	231.341	248.439	249.994	262.953	289.901	253.705	221.71	249.999	0	1	1	Ext2	-1112	upstream	MergedReg chr2 #50908	1	1	1	1	1	1	1	1	1	1
50909	2	93849520	93850200	680	10	148.295	133.893	124.34	134.717	136.869	141.69	135.34	129.787	120.406	151.523	-0.03	-0.03	0	0.999972	0.999871	0.999991	426.223	436.253	396.285	400.658	437.152	431.497	422.926	390.383	358.014	481.998	0	1	2	Accs, Accsl	-84, 19243	upstream, downstream	MergedReg chr2 #50909	1	1	1	1	1	1	1	1	1	1
50910	2	93850619	93850872	253	4	34.639	44.858	38.44	38.449	33.699	33.582	35.206	28.251	28.576	36.25	0.06	-0.12	-0.19	0.999972	0.999871	0.999991	58.721	72.835	53.816	64.673	65.539	55.759	74.31	50.92	49.173	55	0	1	2	Accs, Accsl	-969, 18358	upstream, downstream	MergedReg chr2 #50910	0	1	1	1	0	0	1	0	0	0
50911	2	93870927	93871216	289	8	22.286	18.125	19.958	22.084	20.57	24.922	19.673	17.866	25.018	26.555	0.07	0.14	0.04	NA	0.999871	0.999991	44.866	33.383	34.247	40.224	34.459	42.453	39.449	36.626	43.134	51	0	1	1	Accsl	-1968	upstream	MergedReg chr2 #50911	1	0	1	1	1	1	1	0	1	1
50912	2	93873466	93873642	176	1	8.247	7.461	5.358	7.23	4.054	5.175	3.211	5.36	5.607	12.5	0	0.01	0.01	NA	0.999871	0.999991	9.237	12.139	6.989	12.619	7.432	8.871	5.504	7.147	12.94	19	0	1	1	Accsl	-4451	upstream	MergedReg chr2 #50912	0	0	0	0	0	0	0	0	0	1
50913	2	93902685	93903009	324	10	22.193	23.313	22.556	27.102	32.616	40.437	30.274	25.176	33.801	30.545	0	0.23	0.22	0.999972	0.999871	0.999991	49.484	51.592	39.838	55.997	60.134	82.371	67.888	53.6	64.701	64	0	0	0				MergedReg chr2 #50913	1	1	1	1	1	1	1	1	1	1
50914	2	93913651	93913978	327	10	33.253	38.846	33.268	37.779	37.972	30.224	31.926	31.534	32.264	16.9	0.05	-0.14	-0.18	0.999972	0.999871	0.999991	45.525	55.385	42.634	47.322	53.377	41.185	41.283	40.2	46.585	22	0	0	0				MergedReg chr2 #50914	1	1	1	1	1	1	1	1	1	1
50915	2	93941757	93942114	357	10	34.474	35.406	31.859	29.773	40.99	33.476	28.898	30.522	30.769	31.25	-0.06	0.01	0.07	0.999972	0.999871	0.999991	75.216	74.353	67.795	62.307	87.16	72.867	69.723	72.359	63.839	75	0	0	0				MergedReg chr2 #50915	1	1	1	1	1	1	1	1	1	1
50916	2	93951031	93951237	206	4	16.966	17.775	14.777	23.21	23.841	29.147	20.969	15.569	25.634	13.428	0.03	0.09	0.05	NA	0.999871	0.999991	19.794	28.072	19.57	37.069	29.053	33.582	24.77	24.12	39.684	23	0	0	1	Gm13889	5966	downstream	MergedReg chr2 #50916	0	0	0	0	1	1	1	0	1	0
50917	2	93954922	93955076	154	1	10.029	14.415	9.226	8.36	13.243	9.251	10.459	8.755	9.317	12	-0.05	-0.04	0.03	NA	0.999871	0.999991	12.536	18.209	13.279	11.042	18.919	11.405	13.761	10.72	12.94	22	0	1	1	Gm13889	2101	downstream	MergedReg chr2 #50917	0	1	0	0	0	0	0	0	0	0
50918	2	93956320	93956763	443	10	36.1	38.152	38.989	35.041	39.236	39.33	40.931	40.072	37.65	39.714	-0.01	0.01	0.02	0.999972	0.999871	0.999991	76.535	81.94	83.87	70.983	92.565	91.875	80.732	92.906	78.504	76	1	1	1	Gm13889	559	in gene	MergedReg chr2 #50918	1	1	1	1	1	1	1	1	1	1
50919	2	93961840	93962116	276	10	54.689	48.051	52.419	61.431	63.962	63.925	66.359	68.885	47.352	53.444	-0.02	-0.04	-0.02	0.999972	0.999871	0.999991	93.03	77.388	88.762	104.897	117.565	107.082	109.172	102.732	79.367	88	0	1	1	Gm13889	-4878	upstream	MergedReg chr2 #50919	1	1	1	1	1	1	1	1	1	1
50920	2	93976454	93977286	832	10	50.398	43.713	44.193	56.635	43.112	47.083	44.283	44.872	39.684	48.115	0.12	-0.07	-0.2	0.999972	0.999871	0.999991	116.783	87.251	100.644	111.995	93.917	96.311	114.676	93.799	81.092	85	1	1	2	4921507L20Rik, Alkbh3	-3164, 33860	upstream, downstream	MergedReg chr2 #50920	1	1	1	1	1	1	1	1	1	1
50921	2	93978869	93979042	173	2	41.677	35.027	31.451	33.651	40.54	30.52	32.415	26.055	41.409	23.167	0	0	0.01	NA	0.999871	0.999991	54.103	50.833	43.333	44.956	53.377	34.849	41.283	33.946	56.075	35	0	1	2	4921507L20Rik, Alkbh3	-1079, 31775	upstream, downstream	MergedReg chr2 #50921	0	0	0	0	1	0	0	0	1	0
50922	2	93979825	93980095	270	9	37.196	32.719	31.014	41.998	37.246	58.293	44.036	40.423	40.223	33.25	0.01	0.09	0.07	0.999972	0.999871	0.999991	56.082	47.798	48.225	72.56	53.377	102.013	77.062	64.32	72.466	41	0	1	2	4921507L20Rik, Alkbh3	-74, 30770	upstream, downstream	MergedReg chr2 #50922	0	1	1	1	1	1	1	1	1	1
50923	2	93988401	93988847	446	10	60.795	52.784	63.851	66.814	59.989	61.733	62.777	56.152	68.768	59	0.14	0.05	-0.1	0.999972	0.999871	0.999991	143.834	127.462	146.073	157.739	162.158	152.703	188.986	122.386	143.206	149.999	0	0	2	4921507L20Rik, Alkbh3	8590, 22106	downstream, in gene	MergedReg chr2 #50923	1	1	1	1	1	1	1	1	1	1
50924	2	94002404	94002645	241	8	33.461	33.491	32.05	31.773	32.818	31.681	39.318	32.67	30.933	29.714	0	-0.09	-0.09	NA	0.999871	0.999991	57.402	56.903	52.419	48.111	54.053	53.224	68.806	58.959	54.349	45	0	0	1	Alkbh3	8206	in gene	MergedReg chr2 #50924	1	0	1	1	1	1	1	1	0	1
50925	2	94010336	94011122	786	10	68.803	63.761	62.315	64.358	61.782	73.779	61.393	61.675	72.466	70.48	0.02	0.07	0.04	0.999972	0.999871	0.999991	164.287	165.397	140.482	142.754	160.131	191.354	160.547	146.505	185.477	165.999	1	1	1	Alkbh3	1	in gene	MergedReg chr2 #50925	1	1	1	1	1	1	1	1	1	1
50926	2	94024717	94025006	289	3	14.735	8.683	12.813	8.325	14.94	15.066	17.737	13.797	8.914	9.333	-0.09	-0.07	0.05	NA	0.999871	0.999991	29.031	15.174	18.172	18.14	27.702	27.879	31.192	23.227	16.391	16	0	0	1	Hsd17b12	133048	downstream	MergedReg chr2 #50926	0	0	1	0	0	1	1	0	0	0
50927	2	94035685	94036068	383	10	15.945	16.249	15.493	23.267	21.846	20.487	17.737	19.355	16.391	19.167	0.03	0.07	0.03	NA	0.999871	0.999991	39.587	39.452	37.742	44.956	58.782	60.194	47.705	49.133	42.272	47	0	0	1	Hsd17b12	122033	in gene	MergedReg chr2 #50927	1	1	1	1	1	1	1	1	1	1
50928	2	94045434	94045986	552	10	70.267	62.93	63.291	68.047	69.18	84.201	62.69	66.205	66.283	59.666	0.02	0.04	0.02	0.999972	0.999871	0.999991	118.762	103.183	110.429	128.558	124.321	152.069	101.832	144.719	113.874	111	0	0	1	Hsd17b12	112199	in gene	MergedReg chr2 #50928	1	1	1	1	1	1	1	1	1	1
50929	2	94051905	94052417	512	10	67.298	68.093	59.626	66.004	68.917	70.926	68.691	53.99	72.304	77.187	-0.01	0.09	0.1	0.999972	0.999871	0.999991	117.442	118.357	110.429	134.867	111.484	132.427	135.777	109.879	125.089	148	0	0	1	Hsd17b12	105748	in gene	MergedReg chr2 #50929	1	1	1	1	1	1	1	1	1	1
50930	2	94054917	94055072	155	9	90.655	72.683	88.203	66.566	91.214	101.633	81.282	70.394	81.265	79	0.04	0.07	0.02	0.999972	0.999871	0.999991	118.102	97.872	106.934	85.179	118.24	127.992	102.75	84.866	97.483	105	0	0	1	Hsd17b12	102915	in gene	MergedReg chr2 #50930	1	0	1	1	1	1	1	1	1	1
50931	2	94089971	94090457	486	10	47.417	50.631	39.838	46.112	43.873	58.631	49.418	47.763	57.512	56.333	-0.1	0.07	0.18	0.999972	0.999871	0.999991	87.092	91.044	81.074	89.123	70.269	103.914	80.732	79.506	85.406	93	0	0	1	Hsd17b12	67695	in gene	MergedReg chr2 #50931	1	1	1	1	1	1	1	1	1	1
50932	2	94136948	94137157	209	10	39.587	44.763	42.334	37.294	30.887	39.375	39.711	38.796	50.405	30.286	0.02	-0.07	-0.1	0.999972	0.999871	0.999991	73.237	72.835	75.483	55.209	54.053	60.828	72.475	67.893	79.367	50	0	0	1	Hsd17b12	20857	in gene	MergedReg chr2 #50932	1	1	1	1	1	1	1	1	1	1
50933	2	94138504	94138850	346	8	16.975	20.761	12.771	20.865	16.154	16.532	14.512	18.922	21.724	15.909	-0.03	-0.03	0.01	NA	0.999871	0.999991	43.546	42.487	24.462	43.378	36.486	40.552	32.109	39.306	42.272	36	0	0	1	Hsd17b12	19232	in gene	MergedReg chr2 #50933	1	1	0	1	1	1	0	1	1	1
50934	2	94142510	94142630	120	1	2.419	2.086	1.573	2.892	1.126	20.91	5.046	2.01	10.136	4	-0.02	0.12	0.13	NA	0.999871	0.999991	3.959	3.793	2.097	3.943	2.027	25.979	8.257	2.68	12.078	6	0	0	1	Hsd17b12	15339	in gene	MergedReg chr2 #50934	0	0	0	0	0	1	0	0	0	0
50935	2	94157610	94158473	863	10	101.485	118.526	106.106	119.064	113.186	172.557	133.228	119.54	142.886	120.481	-0.04	0.12	0.17	0.999972	0.999871	0.999991	192.658	227.61	194.299	226.356	220.265	322.514	254.122	219.758	270.02	232.999	1	1	1	Hsd17b12	-132	upstream	MergedReg chr2 #50935	1	1	1	1	1	1	1	1	1	1
50936	2	94164837	94165271	434	9	22.687	25.562	23.656	13.287	21.621	21.202	26.528	19.447	19.908	23.923	-0.12	-0.09	0.07	NA	0.999871	0.999991	67.298	71.318	69.193	37.857	58.782	65.897	77.98	59.853	47.448	76	0	1	1	Hsd17b12	-7145	upstream	MergedReg chr2 #50936	1	1	1	0	1	1	1	1	1	1
50937	2	94178496	94179236	740	10	30.295	29.526	27.316	28.524	28.321	30.546	29.51	23.338	28.217	29.318	0.03	-0.02	-0.05	0.999972	0.999871	0.999991	162.968	152.499	140.482	145.12	165.537	173.613	167.886	131.319	151.832	137	0	0	0				MergedReg chr2 #50937	1	1	1	1	1	1	1	1	1	1
50938	2	94215506	94215807	301	7	18.621	22.677	23.918	22.084	19.519	16.052	26.834	13.797	13.803	21.111	0.11	-0.08	-0.22	NA	0.999871	0.999991	48.164	47.039	53.816	52.843	51.35	34.849	55.044	25.907	27.606	36	0	0	0				MergedReg chr2 #50938	1	1	1	1	1	0	1	0	0	1
50939	2	94233711	94233872	161	10	89.071	88.92	79.537	75.557	78.241	72.993	75.594	63.962	78.159	60	-0.01	-0.11	-0.1	0.999972	0.999871	0.999991	143.174	142.636	127.203	118.304	129.051	112.785	117.428	92.013	119.913	95	0	0	1	Mir129-2	7662	downstream	MergedReg chr2 #50939	1	1	1	1	1	1	1	1	1	1
50940	2	94236484	94236854	370	10	77.015	79.526	72.243	77.722	80.772	83.465	85.653	80.805	88.856	78.182	-0.05	-0.01	0.04	0.999972	0.999871	0.999991	131.298	128.22	118.117	138.811	143.24	132.427	173.39	138.466	150.107	132	0	0	1	Mir129-2	4784	downstream	MergedReg chr2 #50940	1	1	1	1	1	1	1	1	1	1
50941	2	94245466	94245746	280	3	17.448	10.706	17.628	15.248	15.915	13.588	16.284	21.44	10.736	15.778	0.06	-0.06	-0.15	NA	0.999871	0.999991	34.309	18.209	27.258	29.182	26.351	26.612	33.944	36.626	22.43	31	0	1	2	Mir129-2, E530001K10Rik	-4153, 26476	upstream, downstream	MergedReg chr2 #50941	0	1	0	1	0	0	0	1	0	0
50942	2	94251933	94252382	449	10	31.01	33.654	37.492	30.083	38.706	28.015	38.859	25.332	33.768	27.857	0.08	-0.02	-0.11	0.999972	0.999871	0.999991	60.7	64.49	69.892	52.054	72.296	52.591	76.145	58.066	68.152	56	0	0	2	E530001K10Rik, Mir670	19925, 9242	in gene, downstream	MergedReg chr2 #50942	1	1	1	1	1	1	1	1	1	1
50943	2	94265356	94265786	430	2	14.211	18.267	14.785	17.897	15.384	12.039	15.384	13.262	17.187	19.769	0.07	0.02	-0.07	NA	0.999871	0.999991	31.67	34.9	32.849	40.224	30.405	38.017	42.201	36.626	31.057	28	0	1	2	E530001K10Rik, Mir670	6511, -4172	in gene, upstream	MergedReg chr2 #50943	0	1	0	0	0	0	0	0	0	1
50944	2	94265974	94266243	269	5	25.219	25.121	14.988	26.64	24.774	27.95	25.891	27.991	21.279	27	-0.14	-0.05	0.13	NA	0.999871	0.999991	39.587	50.833	34.247	59.941	43.918	46.254	42.201	58.066	43.997	53	0	1	2	E530001K10Rik, Mir670	5974, -4709	in gene, upstream	MergedReg chr2 #50944	1	0	0	0	1	1	1	1	0	0
50945	2	94267014	94267229	215	10	57.621	50.201	68.96	54.814	67.791	64.946	77.368	67.595	49.317	69.5	-0.02	-0.08	-0.05	0.999972	0.999871	0.999991	90.391	72.835	93.655	79.658	106.079	95.677	107.337	106.306	73.328	101	0	1	2	E530001K10Rik, Mir670	4961, -5722	in gene, upstream	MergedReg chr2 #50945	1	1	1	1	1	1	1	1	1	1
50946	2	94273123	94274046	923	13	20.807	20.214	18.297	18.309	20.728	25.979	16.644	16.431	20.15	22	0.01	0.15	0.14	0.999972	0.999871	0.999991	48.824	43.246	42.634	46.533	47.972	60.828	42.201	40.2	47.448	41	1	1	1	E530001K10Rik	-1502	upstream	MergedReg chr2 #50946	1	1	1	1	1	1	1	1	1	1
50947	2	94288164	94288612	448	10	52.218	44.438	36.843	57.124	60.858	66.032	59.828	64.766	60.08	55.071	-0.06	0.08	0.2	0.999972	0.999871	0.999991	120.741	94.079	83.87	139.599	141.888	145.733	124.768	150.972	130.265	114	0	0	0				MergedReg chr2 #50947	1	1	1	1	1	1	1	1	1	1
50948	2	94290529	94290800	271	7	34.639	25.891	29.267	29.28	32.347	31.285	27.866	28.475	23.939	37.125	0.04	0.04	-0.01	0.999972	0.999871	0.999991	68.618	52.35	59.408	55.997	57.431	63.362	57.797	57.173	46.585	64	0	0	1	Ttc17	116025	downstream	MergedReg chr2 #50948	0	1	1	0	1	1	1	1	0	1
50949	2	94339593	94339856	263	1	3.216	4.742	4.543	5.127	3.957	26.058	3.44	2.345	13.803	4.875	0.07	0.23	0.07	NA	0.999871	0.999991	6.598	6.828	7.688	7.887	6.757	34.849	5.504	4.467	17.254	10	0	0	1	Ttc17	66965	in gene	MergedReg chr2 #50949	0	0	0	0	0	1	0	0	0	0
50950	2	94360619	94360933	314	10	49.418	49.771	43.612	38.252	51.891	46.128	44.403	34.661	41.064	32.9	-0.05	-0.04	0.02	0.999972	0.999871	0.999991	85.113	88.768	81.074	71.771	104.052	88.073	79.815	57.173	78.504	58	0	0	1	Ttc17	45913	in gene	MergedReg chr2 #50950	1	1	1	1	1	1	1	1	1	1
50951	2	94371242	94371377	135	1	30.68	21.054	23.588	21.689	29.729	32.79	21.33	31.266	28.684	27.25	-0.04	0.08	0.13	NA	0.999871	0.999991	38.928	26.555	27.957	29.182	33.783	38.017	30.274	39.306	35.37	34	0	0	1	Ttc17	35380	in gene	MergedReg chr2 #50951	0	0	0	0	0	1	0	0	0	0
50952	2	94387913	94388106	193	3	31.67	32.118	28.306	28.919	36.373	37.489	41.283	31.564	49.317	43.333	-0.08	0.12	0.2	NA	0.999871	0.999991	51.464	44.005	41.935	45.744	62.836	56.392	66.053	58.066	69.015	63	0	0	1	Ttc17	18680	in gene	MergedReg chr2 #50952	0	0	0	0	0	1	1	0	1	0
50953	2	94389020	94389357	337	10	141.495	145.74	133.366	136.588	145.021	146.021	159.713	138.547	139.833	142.727	-0.06	-0.06	0	0.999972	0.999871	0.999991	255.998	266.304	238.33	249.228	265.534	273.091	300.91	277.824	252.766	273.999	0	0	1	Ttc17	17501	in gene	MergedReg chr2 #50953	1	1	1	1	1	1	1	1	1	1
50954	2	94404971	94405142	171	5	41.303	32.169	38.161	42.274	36.08	51.577	42.935	37.341	35.888	31.6	0.03	0.01	-0.03	NA	0.999871	0.999991	58.721	40.97	45.429	54.42	49.999	65.897	55.962	47.346	46.585	49	0	2	3	Ttc17, 2810002D19Rik, Api5	1633, -1651, 33091	in gene, upstream, downstream	MergedReg chr2 #50954	0	0	1	0	1	1	1	1	0	0
50955	2	94405795	94406878	1083	11	47.385	39.567	40.262	41.897	44.389	54.069	45.259	44.531	54.035	56.576	-0.05	0.15	0.2	0.999972	0.999871	0.999991	121.401	95.596	116.02	109.629	112.835	149.535	137.611	117.026	143.206	114	1	2	3	Ttc17, 2810002D19Rik, Api5	353, -371, 31811	in gene, upstream, downstream	MergedReg chr2 #50955	1	1	1	1	1	1	1	1	1	1
50956	2	94430788	94431167	379	10	39.347	35.659	34.882	39.005	41.645	46.37	41.7	42.798	35.449	36.818	-0.02	-0.01	0.01	0.999972	0.999871	0.999991	76.535	76.629	59.408	74.138	80.403	91.242	77.062	85.759	62.113	65	0	0	1	Api5	7170	in gene	MergedReg chr2 #50956	1	1	1	1	1	1	1	1	1	1
50957	2	94436924	94438382	1458	19	52.367	53.356	43.454	54.111	52.701	57.508	55.982	55.483	53.299	57.5	-0.1	-0.02	0.09	0.999972	0.999871	0.999991	203.875	170.708	162.847	205.061	203.373	216.065	198.16	230.478	189.79	204.999	1	1	1	Api5	494	in gene	MergedReg chr2 #50957	1	1	1	1	1	1	1	1	1	1
50958	2	94470802	94470988	186	10	38.048	34.521	26.675	33.914	30.517	35.377	31.956	25.46	27.893	29	0	-0.07	-0.07	NA	0.999871	0.999991	55.422	50.074	36.344	51.265	44.593	50.056	44.953	35.733	40.546	41	0	0	0				MergedReg chr2 #50958	1	1	1	1	1	1	1	1	1	1
50959	2	97505047	97505169	122	1	15.835	14.605	17.997	14.394	20.439	12.831	20.642	11.613	10.352	15.75	0.02	-0.02	-0.04	NA	0.999871	0.999991	21.773	15.174	23.763	18.14	27.702	16.474	29.357	16.973	14.666	22	0	0	1	Lrrc4c	37434	in gene	MergedReg chr2 #50959	0	0	0	0	1	0	0	0	0	0
50960	2	101472854	101473038	184	10	33.979	27.945	31.451	39.435	43.017	39.39	41.895	33.797	29.619	38	0.05	0.06	-0.01	NA	0.999871	0.999991	54.103	46.281	52.419	70.194	71.62	68.431	72.475	51.813	47.448	74	0	0	0				MergedReg chr2 #50960	1	1	1	1	1	1	1	1	1	1
50961	2	101490338	101490519	181	4	15.307	11.57	19.57	13.881	12.432	23.951	16.513	14.472	31.747	15.2	0.1	0.19	0.06	NA	0.999871	0.999991	29.691	14.415	22.365	20.506	17.567	34.849	22.935	19.653	36.233	19	0	0	0				MergedReg chr2 #50961	0	0	1	0	1	1	0	0	1	0
50962	2	101621644	101621911	267	5	12.701	12.898	8.3	16.464	8.446	11.643	12.385	12.842	17.146	15.375	-0.02	-0.02	0.01	NA	0.999871	0.999991	22.433	18.968	13.978	28.393	12.162	15.207	23.853	20.547	24.155	25	0	1	2	B230118H07Rik, Rag2	7209, -2971	in gene, upstream	MergedReg chr2 #50962	1	1	0	0	0	0	0	1	1	1
50963	2	101628557	101629184	627	10	154.984	147.605	153.063	152.692	160.604	163.443	162.932	143.423	136.563	164.399	0.03	-0.01	-0.04	0.999972	0.999871	0.999991	343.09	338.381	338.275	340.717	377.018	378.906	404.577	346.61	308.841	380.999	0	1	3	B230118H07Rik, Rag2, Rag1	116, 4122, 20662	in gene, in gene, downstream	MergedReg chr2 #50963	1	1	1	1	1	1	1	1	1	1
50964	2	101650953	101651123	170	3	39.983	35.355	37.602	29.182	32.297	31.935	28.256	35.733	23.12	19.8	-0.02	-0.17	-0.13	NA	0.999871	0.999991	54.103	47.798	48.924	41.801	46.62	46.888	38.531	51.813	34.507	25	0	1	1	Rag1	-1506	upstream	MergedReg chr2 #50964	0	0	0	1	0	0	1	1	0	0
50965	2	101652958	101653221	263	3	22.873	22.287	19.181	21.207	25.591	21.306	30.274	18.201	24.371	23.889	0.01	0	-0.01	NA	0.999871	0.999991	57.402	51.592	53.118	56.786	61.485	57.66	63.301	47.346	58.663	67	0	1	1	Rag1	-3557	upstream	MergedReg chr2 #50965	1	0	0	0	0	0	1	0	0	1
50966	2	101665226	101665666	440	10	41.614	39.94	32.35	32.337	41.505	36.117	31.192	33.245	29.948	34.857	-0.07	-0.04	0.04	0.999972	0.999871	0.999991	111.504	106.977	76.881	85.179	111.484	92.509	80.732	101.839	85.406	99	0	0	0				MergedReg chr2 #50966	1	1	1	1	1	1	1	1	1	1
50967	2	101678139	101678940	801	10	85.06	81.727	80.934	79.564	91.079	87.972	75.007	77.076	75.813	82.44	0.03	0.01	-0.02	0.999972	0.999871	0.999991	273.152	244.302	253.008	242.13	270.939	287.665	241.279	245.665	213.083	250.999	1	1	1	Traf6	99	in gene	MergedReg chr2 #50967	1	1	1	1	1	1	1	1	1	1
50968	2	101679274	101679513	239	10	55.328	57.661	65.598	55.885	68.435	68.612	79.552	48.623	50.036	64.285	0.02	0.02	0	0.999972	0.999871	0.999991	77.855	94.838	100.644	82.024	99.322	100.746	113.759	81.293	69.877	95	0	1	1	Traf6	953	in gene	MergedReg chr2 #50968	1	1	1	1	1	1	1	1	1	1
50969	2	101693809	101693983	174	2	6.202	7.777	10.763	9.307	8.513	7.35	6.192	6.968	8.627	8.8	0.1	0.07	-0.07	NA	0.999871	0.999991	10.557	13.657	20.968	17.351	14.189	12.672	13.761	15.187	17.254	18	0	0	1	Traf6	15456	in gene	MergedReg chr2 #50969	0	0	1	0	0	0	0	0	0	1
50970	2	101696293	101696554	261	10	40.824	44.953	37.567	35.196	40.624	37.304	40.366	35.51	37.635	32	-0.04	-0.1	-0.05	0.999972	0.999871	0.999991	60.7	86.492	55.214	57.575	71.62	60.194	64.219	55.386	58.663	48	0	0	1	Traf6	17983	in gene	MergedReg chr2 #50970	1	1	1	1	1	1	1	1	1	1
50971	2	101698919	101699531	612	10	18.891	16.612	17.105	15.857	15.327	14.74	18.252	15.092	19.978	16.474	0.02	-0.05	-0.07	0.999972	0.999871	0.999991	60.7	54.627	38.44	42.59	54.053	42.453	60.549	45.56	56.937	53	0	0	1	Traf6	20785	in gene	MergedReg chr2 #50971	1	1	1	1	1	1	1	1	1	1
50972	2	101715734	101716115	381	10	35.849	28.578	30.636	32.139	31.7	28.671	38.072	36.552	23.221	34.25	-0.06	-0.17	-0.1	0.999972	0.999871	0.999991	60.041	54.627	49.623	50.477	54.053	44.987	67.888	62.533	46.585	57	0	0	1	Prr5l	123056	in gene	MergedReg chr2 #50972	1	1	1	1	1	1	1	1	1	1
50973	2	101732743	101733178	435	10	62.934	72.329	52.956	53.51	66.163	69.065	74.028	62.533	56.804	57.538	-0.18	-0.1	0.1	0.999972	0.999871	0.999991	114.803	137.325	97.149	110.418	125.673	124.19	139.446	109.879	95.758	111	0	0	1	Prr5l	106020	in gene	MergedReg chr2 #50973	1	1	1	1	1	1	1	1	1	1
50974	2	101752552	101752674	122	1	29.196	20.105	28.481	17.746	19.256	19.801	16.055	15.857	10.137	14.25	0.05	-0.12	-0.18	NA	0.999871	0.999991	36.288	27.313	34.247	21.295	21.621	22.81	21.1	17.866	12.94	22	0	0	1	Prr5l	86367	in gene	MergedReg chr2 #50974	0	0	0	0	0	1	0	0	0	0
50975	2	101754531	101754652	121	1	6.158	8.852	17.939	9.201	15.315	11.194	18.348	8.933	8.052	13.667	0.06	0.04	-0.05	NA	0.999871	0.999991	7.917	12.139	23.763	11.83	17.567	12.672	20.183	9.827	9.49	15	0	0	1	Prr5l	84389	in gene	MergedReg chr2 #50975	0	0	0	0	0	0	1	0	0	0
50976	2	101762495	101763532	1037	10	134.237	141.44	136.733	150.474	138.387	154.623	139.752	137.383	132.33	137.575	0.07	-0.02	-0.09	0.999972	0.999871	0.999991	317.358	325.483	338.275	398.292	340.532	373.204	363.294	333.211	335.584	353.999	0	0	1	Prr5l	75967	in gene	MergedReg chr2 #50976	1	1	1	1	1	1	1	1	1	1
50977	2	101766732	101767554	822	15	41.211	50.249	46.532	50.386	43.112	43.086	51.516	44.254	53.287	54.692	0.06	-0.01	-0.07	0.999972	0.999871	0.999991	110.185	116.84	106.235	111.206	102.025	113.418	132.107	100.052	112.149	125	0	0	1	Prr5l	71837	in gene	MergedReg chr2 #50977	1	1	1	1	1	1	1	1	1	1
50978	2	101778935	101779361	426	10	66.639	69.638	62.603	74.306	71.813	73.365	78.963	72.934	60.696	73.143	-0.02	-0.04	-0.02	0.999972	0.999871	0.999991	170.885	175.26	154.46	182.189	181.077	186.919	187.151	178.665	160.459	177.999	0	0	1	Prr5l	59832	in gene	MergedReg chr2 #50978	1	1	1	1	1	1	1	1	1	1
50979	2	101781294	101781766	472	10	73.192	77.387	76.135	78.186	80.178	85.37	86.726	77.362	77.584	83.466	0.02	0.01	-0.02	0.999972	0.999871	0.999991	133.277	141.118	144.676	141.965	152.699	153.97	168.803	150.972	143.206	162.999	0	0	1	Prr5l	57450	in gene	MergedReg chr2 #50979	1	1	1	1	1	1	1	1	1	1
50980	2	101783348	101783694	346	10	45.945	32.555	36.407	31.189	32.862	43.547	44.369	31.023	34.743	37	-0.06	-0.06	0.02	0.999972	0.999871	0.999991	75.216	54.627	55.913	52.054	52.701	76.035	71.558	44.666	56.937	54	0	0	1	Prr5l	55459	in gene	MergedReg chr2 #50980	1	1	1	1	1	1	1	1	1	1
50981	2	101796388	101797721	1333	12	42.983	39.064	38.833	46.552	43.11	49.191	48.914	45.756	46.774	49.463	0.01	0.04	0.03	0.999972	0.999871	0.999991	92.37	88.768	87.365	97.798	85.133	100.112	94.493	95.586	102.659	97	1	0	1	Prr5l	41926	in gene	MergedReg chr2 #50981	1	1	1	1	1	1	1	1	1	1
50982	2	101813820	101814155	335	4	20.058	16.346	14.677	11.594	16.953	15.034	17.431	9.421	11.529	10.273	-0.06	-0.06	0.01	NA	0.999871	0.999991	37.608	42.487	34.247	27.604	41.891	37.384	50.458	20.547	23.293	21	0	0	1	Prr5l	24993	in gene	MergedReg chr2 #50982	1	1	0	0	1	0	1	0	0	0
50983	2	101822871	101823071	200	1	21.223	20.232	20.851	17.088	25.45	21.543	17.278	23.226	14.809	13.5	0.03	-0.06	-0.09	NA	0.999871	0.999991	33.649	26.555	34.247	24.45	34.459	30.414	22.935	34.84	17.254	21	0	0	1	Prr5l	16009	in gene	MergedReg chr2 #50983	0	0	0	0	1	0	0	0	0	0
50984	2	101826421	101826571	150	6	45.657	52.654	43.892	47.322	47.837	52.084	55.595	57.888	58.317	45.2	-0.11	-0.09	0.05	0.999972	0.999871	0.999991	52.123	59.179	55.913	57.575	55.404	59.56	74.31	69.679	73.328	52	0	0	1	Prr5l	12484	in gene	MergedReg chr2 #50984	1	1	0	0	1	1	1	1	0	0
50985	2	101827109	101827821	712	11	38.568	36.038	35.391	32.014	37.714	38.305	39.657	38.129	34.978	34.364	-0.11	-0.1	0.03	0.999972	0.999871	0.999991	112.164	97.114	110.429	84.391	114.862	107.082	120.181	115.239	97.483	98	0	0	1	Prr5l	11515	in gene	MergedReg chr2 #50985	1	1	1	1	1	1	1	1	1	1
50986	2	101830674	101830867	193	7	43.656	46.913	44.032	38.383	46.958	38.968	53.516	37.52	38.102	47.166	-0.03	-0.01	0.03	0.999972	0.999871	0.999991	69.278	67.524	67.096	73.349	62.836	60.828	88.989	65.213	61.251	77	0	0	1	Prr5l	8210	in gene	MergedReg chr2 #50986	1	1	1	0	1	1	1	0	0	1
50987	2	101834969	101835451	482	9	17.638	18.411	19.197	18.929	15.18	13.644	16.513	14.174	13.688	14.667	0.1	-0.15	-0.26	NA	0.999871	0.999991	38.268	38.694	38.44	28.393	25.675	24.078	34.861	23.227	37.095	36	0	0	1	Prr5l	3770	in gene	MergedReg chr2 #50987	1	1	1	1	1	1	1	1	0	1
50988	2	101856163	101856520	357	10	26.092	26.692	27.321	29.684	31.265	32.372	28.106	25.257	21.253	22.909	0.06	0.01	-0.06	0.999972	0.999871	0.999991	38.268	45.522	45.429	52.843	46.62	50.69	46.788	43.773	32.782	41	0	0	0				MergedReg chr2 #50988	1	1	1	1	1	1	1	1	1	1
50989	2	101862364	101862536	172	1	8.577	4.299	10.95	9.464	13.401	20.698	6.575	13.4	10.784	5.5	0.06	0.17	0.1	NA	0.999871	0.999991	11.216	6.828	18.871	15.774	24.324	29.78	10.091	25.907	12.94	9	0	0	0				MergedReg chr2 #50989	0	0	0	0	0	1	0	0	0	0
50990	2	101864239	101864463	224	1	8.106	12.79	9.785	10.478	13.513	11.858	7.339	5.998	11.461	10.2	0.05	0.07	0.01	NA	0.999871	0.999991	22.433	34.9	27.957	36.28	41.215	33.582	17.431	17.866	28.469	20	0	0	0				MergedReg chr2 #50990	0	0	0	0	0	0	0	0	1	0
50991	2	101868831	101868992	161	2	19.574	21.37	27.141	17.351	22.297	19.22	25.076	19.802	14.091	17.167	0	-0.1	-0.09	NA	0.999871	0.999991	31.67	28.831	41.935	22.084	33.107	23.444	34.861	23.227	17.254	27	0	0	0				MergedReg chr2 #50991	0	1	0	0	0	0	1	0	0	0
50992	2	101871171	101871530	359	10	59.561	59.455	54.261	53.631	63.205	53.051	54.878	58.716	50.742	55.545	-0.03	-0.07	-0.04	0.999972	0.999871	0.999991	114.803	125.186	96.45	103.319	111.484	107.082	117.428	110.772	105.247	117	0	0	0				MergedReg chr2 #50992	1	1	1	1	1	1	1	1	1	1
50993	2	101881501	101882176	675	10	63.37	62.11	58.963	73.958	58.936	64.975	58.839	55.63	57.172	57.545	0.12	-0.05	-0.18	0.999972	0.999871	0.999991	141.854	156.292	153.762	160.105	141.888	152.703	137.611	142.932	144.068	138	0	1	1	Commd9	-4424	upstream	MergedReg chr2 #50993	1	1	1	1	1	1	1	1	1	1
50994	2	101886042	101886464	422	10	73.001	74.732	81.374	67.772	79.728	92.916	83.288	75.997	72.835	73.643	0.01	0.02	0.01	0.999972	0.999871	0.999991	195.957	187.399	207.578	171.147	207.427	243.945	216.509	196.532	173.399	173.999	0	1	1	Commd9	-9	upstream	MergedReg chr2 #50994	1	1	1	1	1	1	1	1	1	1
50995	2	101895467	101895573	106	1	7.698	4.299	11.416	12.093	12.162	5.28	4.281	14.293	4.601	4.333	0.04	-0.09	-0.15	NA	0.999871	0.999991	9.897	7.587	16.774	14.197	12.162	6.97	4.587	16.08	5.176	6	0	0	1	Commd9	9258	in gene	MergedReg chr2 #50995	0	0	0	0	0	0	0	1	0	0
50996	2	101905737	101906173	436	10	28.523	30.29	31.935	28.757	29.469	32.51	27.099	22.408	32.384	28	0.12	0.07	-0.08	0.999972	0.999871	0.999991	60.041	63.731	76.881	67.828	66.89	70.332	69.723	51.813	75.053	66	0	0	1	Commd9	19693	downstream	MergedReg chr2 #50996	1	1	1	1	1	1	1	1	1	1
50997	2	101922316	101922676	360	10	42.526	47.315	55.468	46.963	44.163	38.133	45.036	40.281	31.37	39.454	0.15	-0.13	-0.3	0.999972	0.999871	0.999991	89.731	96.355	104.837	95.432	89.187	81.737	88.989	72.359	56.075	82	0	0	0				MergedReg chr2 #50997	1	1	1	1	1	1	1	1	1	1
50998	2	101972439	101972664	225	3	12.253	18.209	21.367	17.126	17.084	11.134	13.63	15.952	16.268	13.857	0.08	-0.06	-0.16	NA	0.999871	0.999991	24.412	27.313	37.042	26.027	23.648	19.642	26.605	25.907	32.782	23	0	0	1	Ldlrad3	213826	in gene	MergedReg chr2 #50998	0	1	1	0	1	0	0	0	0	0
50999	2	101982132	101982338	206	7	24.318	26.88	31.551	29.52	27.316	19.371	24.639	24.758	23.293	20.857	0.14	-0.09	-0.24	NA	0.999871	0.999991	32.989	36.418	48.924	48.111	47.972	33.582	33.944	41.986	36.233	31	0	0	1	Ldlrad3	204142	in gene	MergedReg chr2 #50999	1	0	1	1	1	0	1	1	1	0
51000	2	101991560	101992036	476	10	25.468	31.006	34.992	32.547	33.242	25.725	29.846	22.869	20.129	26.6	0.18	-0.06	-0.26	0.999972	0.999871	0.999991	50.144	72.077	85.268	79.658	81.079	60.194	65.136	46.453	48.31	61	0	0	1	Ldlrad3	194579	in gene	MergedReg chr2 #51000	1	1	1	1	1	1	1	1	1	1
51001	2	102001775	102002683	908	10	22.739	23.493	23.713	21.83	21.887	20.366	24.737	20.77	21.875	20.678	0.01	-0.1	-0.11	0.999972	0.999871	0.999991	72.577	58.42	71.988	66.251	55.404	62.095	69.723	63.426	69.015	64	0	0	1	Ldlrad3	184148	in gene	MergedReg chr2 #51001	1	1	1	1	1	1	1	1	1	1
51002	2	102009506	102010004	498	10	44.338	46.331	46.967	46.375	44.684	34.427	43.642	35.435	43.652	48	0.13	0	-0.13	0.999972	0.999871	0.999991	93.69	89.527	99.945	92.278	110.808	70.966	92.658	73.253	81.955	79	0	0	1	Ldlrad3	176622	in gene	MergedReg chr2 #51002	1	1	1	1	1	1	1	1	1	1
51003	2	102013428	102013554	126	1	25.732	24.468	28.131	24.45	29.391	19.326	29.587	17.42	21.567	13	0.05	-0.06	-0.11	NA	0.999871	0.999991	29.031	29.589	29.355	26.816	33.783	23.444	35.779	20.547	26.743	20	0	0	1	Ldlrad3	172886	in gene	MergedReg chr2 #51003	0	0	0	0	1	0	0	0	0	0
51004	2	102031924	102032046	122	1	32.165	36.038	34.072	21.098	35.134	31.84	29.357	30.15	29.978	23.25	-0.05	-0.02	0.04	NA	0.999871	0.999991	40.907	47.039	43.333	26.816	43.918	43.72	38.531	34.84	36.233	27	0	0	1	Ldlrad3	154392	in gene	MergedReg chr2 #51004	0	0	0	0	1	0	0	0	0	0
51005	2	102034333	102034775	442	10	41.331	46.823	40.937	40.392	49.564	47.839	43.577	40.008	49.358	41.571	-0.03	0.06	0.09	0.999972	0.999871	0.999991	81.814	94.079	73.386	85.179	116.213	92.509	90.823	102.732	105.247	81	0	0	1	Ldlrad3	151823	in gene	MergedReg chr2 #51005	1	1	1	1	1	1	1	1	1	1
51006	2	102037048	102037581	533	10	54.103	52.35	47.608	58.828	60.929	59.076	53.264	56.279	50.239	46.706	0.02	-0.02	-0.04	0.999972	0.999871	0.999991	154.39	143.394	117.418	138.811	139.861	145.733	136.694	134.892	131.128	128	0	0	1	Ldlrad3	149063	in gene	MergedReg chr2 #51006	1	1	1	1	1	1	1	1	1	1
51007	2	102039156	102039663	507	8	26.062	23.662	31.189	20.358	33.023	27.008	22.82	19.765	13.641	21.125	0.07	-0.01	-0.08	0.999972	0.999871	0.999991	75.216	65.248	81.773	49.688	80.403	72.233	50.458	43.773	34.507	51	0	0	1	Ldlrad3	146968	in gene	MergedReg chr2 #51007	1	1	1	1	1	1	1	1	0	0
51008	2	102053011	102053395	384	10	140.59	143.205	144.792	122.577	157.203	149.376	135.088	134.669	121.495	118.333	-0.01	-0.04	-0.03	0.999972	0.999871	0.999991	265.235	254.165	277.47	230.299	283.101	268.656	284.397	254.598	227.749	228.999	0	1	2	Ldlrad3, Gm13920	133174, -4384	in gene, upstream	MergedReg chr2 #51008	1	1	1	1	1	1	1	1	1	1
51009	2	102057352	102057602	250	6	29.196	38.789	44.643	34.505	49.154	39.285	40.71	29.591	20.597	24.375	0.12	-0.02	-0.13	0.999972	0.999871	0.999991	46.185	64.49	56.612	46.533	73.647	60.194	63.301	40.2	32.782	35	0	1	2	Ldlrad3, Gm13920	128900, -110	in gene, upstream	MergedReg chr2 #51009	0	1	1	1	1	1	1	0	0	0
51010	2	102069420	102069554	134	1	20.453	22.951	16.424	16.365	20.608	17.425	16.972	22.11	24.371	13.75	-0.04	0	0.06	NA	0.999871	0.999991	27.051	29.589	18.172	18.14	27.026	23.444	22.935	29.48	27.606	22	0	0	2	Ldlrad3, Gm13920	116890, 11900	in gene, downstream	MergedReg chr2 #51010	0	0	0	0	1	0	0	0	0	0
51011	2	102077657	102077908	251	2	14.021	16.881	12.93	8.38	9.29	12.118	12.041	9.827	9.49	9.375	-0.04	-0.14	-0.09	NA	0.999871	0.999991	28.371	25.796	23.064	16.563	16.892	22.177	20.183	16.973	15.528	15	0	0	1	Ldlrad3	108595	in gene	MergedReg chr2 #51011	0	1	0	0	0	0	1	0	0	0
51012	2	102082875	102083076	201	7	25.261	25.362	21.467	15.999	16.892	20.457	18.348	21.695	17.747	24.286	-0.04	-0.1	-0.05	NA	0.999871	0.999991	35.629	41.728	29.355	18.14	26.351	28.513	29.357	33.946	23.293	33	0	0	1	Ldlrad3	103402	in gene	MergedReg chr2 #51012	1	0	1	1	0	0	1	1	1	1
51013	2	102091662	102091915	253	7	24.742	22.382	23.239	22.774	20.185	24.553	21.33	27.183	21.891	23.75	0	-0.01	-0.01	NA	0.999871	0.999991	57.402	47.798	50.322	45.744	45.945	53.858	48.623	50.92	44.86	46	0	0	1	Ldlrad3	94589	in gene	MergedReg chr2 #51013	0	0	1	1	0	1	1	1	1	1
51014	2	102099975	102100133	158	1	2.243	2.731	3.495	2.839	1.081	20.022	3.211	3.395	6.039	1	0	0.09	0.03	NA	0.999871	0.999991	4.619	3.793	4.892	4.732	2.027	26.612	4.587	5.36	7.764	1	0	0	1	Ldlrad3	86323	in gene	MergedReg chr2 #51014	0	0	0	0	0	1	0	0	0	0
51015	2	102107273	102107531	258	10	36.041	32.529	40.624	42.59	35.219	29.463	35.55	26.911	25.341	36.5	0.2	-0.03	-0.25	0.999972	0.999871	0.999991	77.195	75.87	98.547	85.968	73.647	65.263	86.236	56.279	53.486	83	0	0	1	Ldlrad3	78975	in gene	MergedReg chr2 #51015	1	1	1	1	1	1	1	1	1	1
51016	2	102123060	102123194	134	1	11.711	14.036	15.376	12.225	14.864	5.703	15.825	17.866	11.215	13.5	0	-0.13	-0.12	NA	0.999871	0.999991	17.814	16.691	22.365	15.774	16.216	8.871	22.018	22.333	12.94	16	0	0	1	Ldlrad3	63250	in gene	MergedReg chr2 #51016	0	0	0	0	0	0	0	1	0	0
51017	2	102144455	102144574	119	1	44.426	35.912	26.792	45.481	30.63	32.104	32.109	25.609	27.031	26.333	0	-0.12	-0.11	NA	0.999871	0.999991	57.402	43.246	32.849	52.054	37.161	38.017	40.366	26.8	30.194	33	0	1	2	Ldlrad3, Gm20982	41863, -3748	in gene, upstream	MergedReg chr2 #51017	0	0	0	0	0	0	1	0	0	0
51018	2	102146546	102146665	119	2	30.185	25.416	33.897	27.802	29.56	22.652	40.825	27.693	23.077	20	0.02	-0.14	-0.15	NA	0.999871	0.999991	38.268	29.589	39.838	33.125	40.54	29.147	48.623	30.373	25.881	26	0	1	2	Ldlrad3, Gm20982	39772, -5839	in gene, upstream	MergedReg chr2 #51018	0	0	0	0	0	0	1	1	0	0
51019	2	102148170	102148410	240	10	37.702	48.557	42.434	50.139	47.103	42.453	49.016	38.923	42.025	47.571	0.05	-0.02	-0.08	0.999972	0.999871	0.999991	47.505	64.49	64.3	64.673	64.188	62.095	68.806	51.813	53.486	65	0	1	2	Ldlrad3, Gm20982	38087, -7524	in gene, upstream	MergedReg chr2 #51019	1	1	1	1	1	1	1	1	1	1
51020	2	102154494	102155055	561	10	22.286	24.489	22.119	24.581	18.205	16.087	19.724	15.385	18.787	21.778	0.07	-0.11	-0.21	0.999972	0.999871	0.999991	59.381	76.629	60.107	74.138	53.377	55.125	55.044	48.24	69.015	56	0	0	1	Ldlrad3	31603	in gene	MergedReg chr2 #51020	1	1	1	1	1	1	1	1	1	1
51021	2	102161340	102161563	223	10	54.008	45.522	52.119	37.632	42.953	38.651	54.782	39.179	37.342	41	-0.02	-0.18	-0.15	0.999972	0.999871	0.999991	93.03	80.422	89.461	63.096	71.62	68.431	94.493	68.786	64.701	67	0	0	1	Ldlrad3	24926	in gene	MergedReg chr2 #51021	1	1	1	1	1	1	1	1	1	1
51022	2	102163237	102163395	158	5	48.824	47.039	45.01	38.173	65.539	45.114	44.77	42.344	31.229	46.2	-0.05	0	0.06	NA	0.999871	0.999991	72.577	59.179	66.397	55.997	89.863	57.026	59.632	58.066	38.821	73	0	0	1	Ldlrad3	23061	in gene	MergedReg chr2 #51022	0	1	0	0	1	1	1	1	0	0
51023	2	102166644	102166953	309	7	16.957	17.526	19.849	15.143	14.189	30.667	14.862	16.169	17.34	13.5	0.05	0.04	-0.01	NA	0.999871	0.999991	25.072	28.072	32.15	22.872	27.026	44.354	21.1	20.547	21.567	25	0	0	1	Ldlrad3	19579	in gene	MergedReg chr2 #51023	1	1	1	0	1	1	0	0	1	1
51024	2	102181383	102181912	529	10	40.866	40.496	38.659	36.477	39.864	36.552	47.361	39.498	34.993	42.062	-0.04	-0.11	-0.05	0.999972	0.999871	0.999991	102.267	109.253	99.246	93.855	103.376	102.013	128.437	92.906	87.131	117	0	0	1	Ldlrad3	4730	in gene	MergedReg chr2 #51024	1	1	1	1	1	1	1	1	1	1
51025	2	102185975	102186658	683	10	65.139	50.178	42.666	36.531	53.316	44.498	51.041	48.361	51.526	56.954	-0.26	-0.09	0.2	0.999972	0.999871	0.999991	153.071	115.323	120.214	97.798	143.24	115.953	126.602	115.239	119.05	131	1	1	1	Ldlrad3	61	in gene	MergedReg chr2 #51025	1	1	1	1	1	1	1	1	1	1
51026	2	102189553	102189760	207	9	64.471	60.479	62.303	57.462	60.809	57.207	71.034	62.788	65.687	57.285	-0.04	-0.11	-0.06	0.999972	0.999871	0.999991	98.308	91.044	92.956	91.489	100.673	88.707	118.346	98.266	100.934	93	0	1	1	Ldlrad3	-3279	upstream	MergedReg chr2 #51026	0	1	1	1	1	1	1	1	1	1
51027	2	102193588	102193738	150	1	6.862	6.07	5.731	11.042	7.567	22.05	9.725	6.611	12.078	4.6	0.04	0.12	0.07	NA	0.999871	0.999991	12.536	9.104	11.882	14.985	12.838	27.246	13.761	8.933	20.704	6	0	1	1	Ldlrad3	-7286	upstream	MergedReg chr2 #51027	0	0	0	0	0	1	0	0	0	0
51028	2	102201511	102201966	455	10	31.057	24.983	32.3	29.576	27.026	26.567	23.459	19.079	21.382	19.928	0.18	-0.07	-0.29	0.999972	0.999871	0.999991	76.535	56.144	82.472	82.024	72.971	72.867	66.053	53.6	51.761	48	0	0	0				MergedReg chr2 #51028	1	1	1	1	1	1	1	1	1	1
51029	2	102228680	102228851	171	8	50.276	40.818	49.903	36.911	50.269	35.736	43.669	23.405	40.891	37.6	0.1	0.02	-0.11	NA	0.999871	0.999991	68.618	65.248	73.386	56.786	85.809	51.957	63.301	30.373	59.525	62	0	0	0				MergedReg chr2 #51029	1	0	1	1	1	1	1	0	1	1
51030	2	102229077	102229462	385	9	20.288	22.002	15.434	18.337	17.961	18.956	21.177	21.291	24.73	18.5	-0.11	-0.08	0.06	NA	0.999871	0.999991	47.505	41.728	29.355	38.646	30.405	49.423	51.375	48.24	62.976	40	0	0	0				MergedReg chr2 #51030	1	1	0	1	1	1	1	1	1	1
51031	2	102290115	102290437	322	10	65.253	64.793	67.096	65.62	63.137	60.067	66.512	65.57	51.588	61.6	0.03	-0.15	-0.18	0.999972	0.999871	0.999991	168.246	176.019	182.417	164.838	155.402	167.91	172.473	185.812	135.441	149.999	0	0	1	Trim44	110624	downstream	MergedReg chr2 #51031	1	1	1	1	1	1	1	1	1	1
51032	2	102363009	102363392	383	2	7.917	9.61	11.183	7.098	9.009	9.293	10.55	8.04	6.039	8.333	0.02	-0.08	-0.09	NA	0.999871	0.999991	15.175	17.45	27.957	14.197	14.189	12.672	18.348	13.4	12.94	19	0	0	1	Trim44	37700	in gene	MergedReg chr2 #51032	1	0	1	0	0	0	0	0	0	0
51033	2	102364674	102364891	217	1	8.797	8.472	9.435	6.704	7.545	4.224	14.067	9.529	3.738	11	-0.06	-0.15	-0.07	NA	0.999871	0.999991	15.175	11.38	13.978	11.83	12.162	5.703	22.935	15.187	6.039	20	0	0	1	Trim44	36118	in gene	MergedReg chr2 #51033	0	0	0	0	0	0	1	0	0	0
51034	2	102373602	102373955	353	5	11.936	17.036	12.962	11.329	14.557	10.138	13.344	11.37	15.215	12.182	-0.03	-0.06	-0.03	NA	0.999871	0.999991	17.154	30.348	19.57	18.14	20.27	17.108	23.853	22.333	19.842	18	0	0	1	Trim44	27122	in gene	MergedReg chr2 #51034	0	1	1	0	1	0	0	0	1	1
51035	2	102379022	102379221	199	10	31.12	42.993	36.693	27.341	39.526	37.489	34.861	28.289	36.089	32.667	0	0.02	0.02	NA	0.999871	0.999991	44.866	62.972	59.408	45.744	51.35	61.461	47.705	35.733	54.349	44	0	0	1	Trim44	21779	in gene	MergedReg chr2 #51035	1	1	1	1	1	1	1	1	1	1
51036	2	102384157	102384463	306	5	13.46	14.264	14.118	10.095	10.135	9.631	12.11	6.789	11.215	12.2	0.05	-0.04	-0.11	NA	0.999871	0.999991	30.35	22.761	23.064	15.774	20.945	20.276	29.357	9.827	16.391	22	0	0	1	Trim44	16590	in gene	MergedReg chr2 #51036	0	1	0	1	1	0	1	0	1	0
51037	2	102400458	102401516	1058	14	35.689	32.003	29.185	30.186	36.916	33.832	34.889	30.644	32.521	41.121	-0.09	0.05	0.15	0.999972	0.999871	0.999991	83.133	70.559	68.494	71.771	74.998	74.767	93.576	69.679	79.367	102	1	1	1	Trim44	-87	upstream	MergedReg chr2 #51037	1	1	1	1	1	1	1	1	1	1
51038	2	102445300	102445410	110	1	27.051	20.106	27.258	22.872	24.831	16.633	31.192	24.12	12.509	21	-0.01	-0.15	-0.12	NA	0.999871	0.999991	41.567	28.831	44.731	33.125	34.459	20.276	55.044	32.16	21.567	33	0	0	1	Fjx1	6437	downstream	MergedReg chr2 #51038	0	0	0	0	0	0	0	1	0	0
51039	2	102450349	102450552	203	3	23.093	17.577	19.803	19.454	15.09	19.431	20.948	23.822	16.679	19.5	0	-0.1	-0.09	NA	0.999871	0.999991	32.33	27.313	36.344	29.182	20.945	25.345	36.696	33.053	24.155	23	1	1	1	Fjx1	1342	in gene	MergedReg chr2 #51039	0	0	0	1	0	0	0	1	0	1
51040	2	102450843	102451739	896	8	17.414	13.548	11.058	15.267	15.685	13.736	10.911	13.368	17.469	14.464	-0.06	0.03	0.11	0.999972	0.999871	0.999991	28.371	31.865	19.57	33.125	25.675	25.345	20.183	26.8	37.958	35	1	1	1	Fjx1	501	in gene	MergedReg chr2 #51040	1	1	0	1	1	0	0	1	1	1
51041	2	102452168	102452367	199	10	48.714	54.5	57.195	62.964	54.841	61.884	70.793	52.706	59.669	62.333	0.04	0	-0.05	0.999972	0.999871	0.999991	65.319	76.629	80.375	88.334	77.701	83.638	88.071	73.253	75.916	93	0	1	1	Fjx1	-475	upstream	MergedReg chr2 #51041	1	1	1	1	1	1	1	1	1	1
51042	2	102453544	102453684	140	1	40.577	22.192	32.674	35.491	30.574	26.137	33.715	31.49	16.391	30	0.06	-0.09	-0.17	NA	0.999871	0.999991	50.144	25.796	38.44	47.322	40.54	30.414	49.54	40.2	20.704	36	0	1	1	Fjx1	-1822	upstream	MergedReg chr2 #51042	1	0	0	0	0	0	0	0	0	0
51043	2	102532170	102532498	328	10	48.099	51.516	52.838	48.347	43.31	36.813	35.137	46.274	45.981	43.2	0.09	-0.09	-0.2	0.999972	0.999871	0.999991	84.453	91.803	99.945	96.221	70.269	71.599	61.466	83.079	80.23	90	0	0	0				MergedReg chr2 #51043	1	1	1	1	1	1	1	1	1	1
51044	2	102549970	102550171	201	1	9.347	10.622	8.853	13.276	16.328	12.884	12.385	4.913	7.764	4.667	0.04	0.02	-0.03	NA	0.999871	0.999991	12.536	15.933	16.774	19.717	20.945	17.741	20.183	8.04	10.352	8	0	1	1	Pamr1	49	in gene	MergedReg chr2 #51044	0	0	0	0	0	1	0	0	0	0
51045	2	102590156	102590305	149	1	15.175	11.684	14.957	16.089	17.973	14.066	11.192	8.933	18.289	11.2	0.07	0.09	0	NA	0.999871	0.999991	19.134	16.691	18.871	21.295	24.999	22.177	14.678	11.613	24.155	19	0	0	1	Pamr1	40209	in gene	MergedReg chr2 #51045	0	0	0	1	0	0	0	0	0	0
51046	2	102594669	102594800	131	1	24.412	20.295	37.916	19.126	28.209	17.425	21.788	17.866	16.607	21.5	0.14	0.01	-0.17	NA	0.999871	0.999991	32.33	23.52	47.526	22.872	34.459	20.91	29.357	26.8	19.842	30	0	0	1	Pamr1	44713	in gene	MergedReg chr2 #51046	0	0	1	0	0	0	0	0	0	0
51047	2	102615703	102615851	148	4	41.962	37.48	43.333	32.968	56.485	36.497	44.219	30.016	36.405	31.4	0.01	0.03	0.02	NA	0.999871	0.999991	65.319	54.627	66.397	49.688	85.133	54.492	69.723	45.56	56.937	44	0	0	1	Pamr1	65756	in gene	MergedReg chr2 #51047	0	0	1	0	1	0	1	0	1	0
51048	2	102638055	102638625	570	10	61.764	64.195	63.679	62.964	58.595	57.237	63.463	44.12	54.253	56.889	0.11	-0.04	-0.17	0.999972	0.999871	0.999991	181.442	173.742	174.03	179.823	175.671	173.613	195.408	135.786	145.794	148.999	0	0	1	Pamr1	88319	in gene	MergedReg chr2 #51048	1	1	1	1	1	1	1	1	1	1
51049	2	102658700	102659371	671	12	24.915	20.557	24.562	18.14	25.192	21.091	18.96	15.569	18.692	18.905	0.06	-0.02	-0.09	0.999972	0.999871	0.999991	54.762	40.97	53.816	33.125	52.026	43.72	38.531	33.946	36.233	28	1	1	1	Slc1a2	352	in gene	MergedReg chr2 #51049	1	1	1	1	1	1	1	1	1	1
51050	2	102671928	102672391	463	10	99.98	107.533	92.863	81.236	105.493	95.973	74.249	66.344	87.131	72.533	0.01	0.01	-0.01	0.999972	0.999871	0.999991	199.256	194.227	175.428	167.204	214.86	176.147	173.39	151.865	185.477	163.999	0	0	1	Slc1a2	13476	in gene	MergedReg chr2 #51050	1	1	1	1	1	1	1	1	1	1
51051	2	102682285	102682466	181	8	54.872	57.282	59.524	61.518	63.625	55.231	46.635	53.599	51.042	48	0.12	0.02	-0.12	0.999972	0.999871	0.999991	76.535	89.527	88.063	87.545	96.619	77.302	61.466	73.253	71.603	59	0	0	1	Slc1a2	23692	in gene	MergedReg chr2 #51051	0	0	1	1	1	1	1	1	1	1
51052	2	102685708	102686000	292	10	48.458	43.583	44.342	41.45	46.02	42.664	51.171	44.666	44.38	41.222	-0.01	-0.06	-0.05	0.999972	0.999871	0.999991	106.226	94.838	95.751	87.545	98.646	86.173	108.254	100.052	98.346	86	0	0	1	Slc1a2	27171	in gene	MergedReg chr2 #51052	1	1	1	1	1	1	1	1	1	1
51053	2	102700820	102701223	403	10	49.738	56.144	59.73	48.292	57.639	58.147	52.998	44.804	47.779	39.154	0.1	-0.04	-0.15	0.999972	0.999871	0.999991	90.391	100.149	109.031	101.742	131.754	121.656	99.08	102.732	88.856	73	0	0	1	Slc1a2	42338	in gene	MergedReg chr2 #51053	1	1	1	1	1	1	1	1	1	1
51054	2	102701382	102702008	626	10	126.506	138.922	120.324	132.335	131.611	136.362	127.182	109.503	125.044	113.842	0.03	-0.04	-0.07	0.999972	0.999871	0.999991	328.575	333.828	306.125	327.309	356.072	351.027	308.249	294.798	290.725	272.999	0	0	1	Slc1a2	43012	in gene	MergedReg chr2 #51054	1	1	1	1	1	1	1	1	1	1
51055	2	102707428	102707649	221	1	13.196	16.8	20.768	17.351	18.532	18.285	9.567	10.848	12.94	10.857	0.15	0.06	-0.15	NA	0.999871	0.999991	27.711	31.865	41.236	37.857	38.513	32.315	17.431	19.653	23.293	19	0	0	1	Slc1a2	48855	in gene	MergedReg chr2 #51055	0	0	0	0	0	1	0	0	0	0
51056	2	102713228	102713813	585	10	35.775	34.31	28.85	44.956	41.741	51.359	34.199	31.515	35.945	30.222	0.1	0.12	0	0.999972	0.999871	0.999991	83.133	90.285	76.881	115.15	115.538	120.388	89.906	76.826	91.445	72	0	0	1	Slc1a2	54837	in gene	MergedReg chr2 #51056	1	1	1	1	1	1	1	1	1	1
51057	2	102722594	102722817	223	1	15.081	12.573	12.88	19.717	16.505	29.871	13.237	17.101	26.62	23.571	0.05	0.28	0.19	NA	0.999871	0.999991	19.794	20.485	16.774	29.182	22.297	37.384	23.853	25.907	36.233	36	0	0	1	Slc1a2	64022	in gene	MergedReg chr2 #51057	0	0	0	0	0	1	0	0	0	0
51058	2	102724506	102724875	369	10	47.12	46.913	52.244	41.407	56.136	50.479	52.98	42.284	46.657	48.083	0.01	0.01	0	0.999972	0.999871	0.999991	94.35	94.079	116.02	89.911	119.592	102.647	114.676	87.546	94.033	101	0	0	1	Slc1a2	66007	in gene	MergedReg chr2 #51058	1	1	1	1	1	1	1	1	1	1
51059	2	102725032	102725387	355	10	31.61	34.969	37.233	41.442	38.881	49.595	32.61	39.712	30.508	35.364	0.11	0.08	-0.04	0.999972	0.999871	0.999991	67.958	66.766	80.375	74.138	70.944	95.043	66.053	83.079	60.388	75	0	0	1	Slc1a2	66526	in gene	MergedReg chr2 #51059	1	1	1	1	1	1	1	1	1	1
51060	2	102736646	102736943	297	3	21.626	24.953	25.316	16.858	21.471	12.602	23.751	15.968	14.45	14	-0.02	-0.19	-0.15	NA	0.999871	0.999991	49.484	59.937	54.516	37.069	49.999	29.147	60.549	41.093	26.743	33	0	0	1	Slc1a2	78111	in gene	MergedReg chr2 #51060	0	1	0	0	1	0	1	0	0	0
51061	2	102738846	102739177	331	10	53.023	48.35	52.228	53.918	47.173	48.27	52.042	49.295	42.664	54.091	0.09	-0.07	-0.16	0.999972	0.999871	0.999991	113.484	103.942	101.343	102.531	110.808	103.914	111.924	114.346	93.17	114	0	0	1	Slc1a2	80328	in gene	MergedReg chr2 #51061	1	1	1	1	1	1	1	1	1	1
51062	2	102744048	102744517	469	10	37.3	35.406	37.881	39.698	37.522	36.328	35.779	32.1	34.737	34.733	0.1	-0.02	-0.14	0.999972	0.999871	0.999991	112.164	111.529	133.493	133.29	126.348	107.716	138.529	113.452	109.561	109	0	0	1	Slc1a2	85599	in gene	MergedReg chr2 #51062	1	1	1	1	1	1	1	1	1	1
51063	2	102745769	102746087	318	10	49.88	50.226	52.768	51.344	50.877	50.12	47.522	43.952	41.409	41.4	0.1	-0.06	-0.17	0.999972	0.999871	0.999991	93.69	99.39	99.945	89.911	100.673	96.311	75.228	76.826	86.268	77	0	0	1	Slc1a2	87245	in gene	MergedReg chr2 #51063	1	1	1	1	1	1	1	1	1	1
51064	2	102751820	102752157	337	10	44.866	54.247	61.575	48.978	59.931	46.128	51.283	37.43	41.754	30.9	0.13	-0.08	-0.21	0.999972	0.999871	0.999991	79.175	88.009	86.666	83.602	104.727	80.47	83.484	65.213	68.152	67	0	0	1	Slc1a2	93305	in gene	MergedReg chr2 #51064	1	1	1	1	1	1	1	1	1	1
51065	2	102757223	102757465	242	6	21.207	18.209	20.668	25.802	22.104	25.073	34.075	20.036	13.063	22.143	0.02	-0.09	-0.12	NA	0.999871	0.999991	34.309	31.865	29.355	47.322	37.837	48.789	60.549	31.266	21.567	39	0	0	1	Slc1a2	98661	in gene	MergedReg chr2 #51065	1	1	1	0	0	1	1	0	0	1
51066	2	102760331	102760779	448	10	19.652	22.978	20.618	17.408	22.248	19.145	26.277	20.993	27.668	17.5	-0.11	-0.03	0.09	0.999972	0.999871	0.999991	31.67	47.798	39.139	29.182	57.431	37.384	65.136	37.52	57.8	33	0	0	1	Slc1a2	101872	in gene	MergedReg chr2 #51066	1	1	1	1	1	1	1	1	1	1
51067	2	102764929	102765227	298	10	45.525	39.874	47.759	55.209	35.359	41.538	50.356	50.026	40.546	46.555	0.11	-0.13	-0.25	0.999972	0.999871	0.999991	81.154	70.559	83.171	104.108	62.161	81.737	87.154	98.266	74.191	90	0	0	1	Slc1a2	106395	in gene	MergedReg chr2 #51067	1	1	1	1	1	1	1	1	1	1
51068	2	102780342	102780499	157	1	13.46	16.995	14.957	10.569	22.297	15.334	11.376	12.507	14.838	9.4	-0.02	0.05	0.07	NA	0.999871	0.999991	18.474	19.726	24.462	15.774	24.324	19.642	19.266	15.187	17.254	13	0	0	1	Slc1a2	121737	in gene	MergedReg chr2 #51068	0	0	0	0	1	0	0	0	0	0
51069	2	102791776	102792137	361	10	31.065	29.147	33.956	21.886	29.279	17.161	26.223	21.738	25.809	20.833	0.04	-0.14	-0.18	0.999972	0.999871	0.999991	94.35	82.698	106.235	69.405	89.863	45.621	89.906	66.999	74.191	57	0	0	1	Slc1a2	133273	downstream	MergedReg chr2 #51069	1	1	1	1	1	1	1	1	1	1
51070	2	102795113	102795255	142	4	22.103	19.157	25.511	20.901	18.412	19.009	28.21	18.313	14.881	12	0.06	-0.12	-0.19	NA	0.999871	0.999991	33.649	31.865	37.742	32.337	24.324	20.91	38.531	32.16	28.469	31	0	0	1	Slc1a2	136501	downstream	MergedReg chr2 #51070	0	0	1	0	1	0	1	1	0	0
51071	2	102804113	102804322	209	8	32.707	28.939	28.056	22.647	24.613	23.172	23.066	25.651	18.609	24.286	0	-0.13	-0.12	NA	0.999871	0.999991	48.164	40.211	41.236	32.337	37.837	37.384	32.109	45.56	28.469	35	0	0	1	Cd44	97448	downstream	MergedReg chr2 #51071	1	1	1	1	1	0	1	1	0	1
51072	2	102809737	102810695	958	9	42.27	24.076	29.028	18.219	45.967	40.552	14.25	16.437	26.801	19.3	0	0.06	0.1	0.999972	0.999871	0.999991	69.278	44.005	44.032	36.28	81.755	72.233	33.027	34.84	51.761	45	0	0	1	Cd44	91449	downstream	MergedReg chr2 #51072	1	1	1	1	1	1	0	1	1	1
51073	2	102812894	102813062	168	6	78.295	78.399	69.309	55.209	82.543	70.543	55.656	54.046	63.264	42.666	-0.01	0	0.01	0.999972	0.999871	0.999991	104.247	94.079	88.762	70.983	104.052	80.47	77.062	70.573	80.23	56	0	0	1	Cd44	88687	in gene	MergedReg chr2 #51073	1	1	1	0	1	1	1	0	0	0
51074	2	102815216	102815871	655	10	132.98	124.465	126.748	109.313	132.767	126.693	99.355	93.219	122.717	105.7	0.06	0.05	-0.02	0.999972	0.999871	0.999991	244.122	232.162	224.352	235.82	283.777	266.121	202.747	183.132	230.337	214.999	0	0	1	Cd44	86122	in gene	MergedReg chr2 #51074	1	1	1	1	1	1	1	1	1	1
51075	2	102820545	102820694	149	1	35.299	32.055	41.935	15.774	38.175	31.206	19.954	17.866	44.86	15.5	0	0.06	0.04	NA	0.999871	0.999991	36.948	34.9	55.214	26.027	44.593	33.582	32.109	20.547	63.839	28	0	0	1	Cd44	81046	in gene	MergedReg chr2 #51075	0	0	0	0	0	0	0	0	1	0
51076	2	102823370	102823487	117	1	52.123	55.891	44.498	32.337	50.224	59.983	47.705	48.24	48.023	44.333	-0.11	-0.03	0.11	NA	0.999871	0.999991	67.298	72.077	54.516	49.688	68.917	70.966	58.714	59.853	60.388	61	0	0	1	Cd44	78237	in gene	MergedReg chr2 #51076	0	0	0	0	0	0	0	1	0	0
51077	2	102831653	102831812	159	2	53.971	52.654	45.989	30.917	70.944	54.998	43.669	39.306	57.282	37.4	-0.1	0.1	0.21	NA	0.999871	0.999991	66.639	60.696	63.601	47.322	96.619	71.599	61.466	59.853	88.856	54	0	0	1	Cd44	69933	in gene	MergedReg chr2 #51077	0	0	0	0	1	0	1	0	0	0
51078	2	102835744	102835879	135	1	13.724	22.306	25.441	12.619	18.108	21.797	10.642	10.363	19.152	7.6	0.1	0.09	-0.04	NA	0.999871	0.999991	15.175	25.796	32.15	17.351	20.945	25.979	15.596	14.293	29.331	9	0	0	1	Cd44	65854	in gene	MergedReg chr2 #51078	0	0	0	0	0	1	0	0	0	0
51079	2	102838183	102838710	527	2	15.134	23.425	17.298	10.746	14.738	17.86	7.683	7.147	24.155	10	0.01	0.03	0.04	NA	0.999871	0.999991	18.474	35.659	27.258	18.929	20.945	24.078	11.926	13.4	31.919	16	0	0	1	Cd44	63219	in gene	MergedReg chr2 #51079	0	1	0	0	0	0	0	0	1	0
51080	2	102842897	102843057	160	1	18.474	18.36	18.312	9.149	15.135	10.645	5.275	6.611	18.461	9.8	0.02	0.03	-0.03	NA	0.999871	0.999991	31.01	37.935	39.139	18.929	25.675	18.375	9.174	11.613	33.645	21	0	0	1	Cd44	58688	in gene	MergedReg chr2 #51080	1	0	0	0	0	0	0	0	0	0
51081	2	102849963	102850385	422	8	32.33	43.946	36.397	26.209	34.511	36.214	35.003	23.707	48.178	25.923	-0.01	0.04	0.05	0.999972	0.999871	0.999991	51.464	65.248	51.72	37.857	44.593	48.155	57.797	29.48	69.015	40	0	0	1	Cd44	51491	in gene	MergedReg chr2 #51081	1	1	1	1	1	1	1	0	1	0
51082	2	102852174	102852330	156	3	40.379	47.039	50.322	29.971	42.161	27.119	39.449	37.698	39.338	34	0.02	-0.1	-0.11	NA	0.999871	0.999991	56.082	62.972	71.289	36.28	55.404	34.849	55.044	53.6	50.036	45	0	0	1	Cd44	49413	in gene	MergedReg chr2 #51082	0	0	0	0	1	0	0	1	0	1
51083	2	102862570	102862848	278	8	32.55	36.502	39.761	37.507	36.035	37.595	31.09	30.671	24.826	20.667	0.1	-0.13	-0.23	0.999972	0.999871	0.999991	45.525	53.109	53.816	48.899	47.972	50.69	52.292	38.413	35.37	39	0	0	1	Cd44	38956	in gene	MergedReg chr2 #51083	1	1	1	1	1	1	1	1	0	0
51084	2	102863349	102863952	603	14	56.499	60.456	56.465	56.662	49.501	53.925	51.23	55.535	48.219	49.316	0.05	-0.15	-0.2	0.999972	0.999871	0.999991	122.721	128.979	129.299	126.98	109.457	112.151	137.611	125.066	101.797	124	0	0	1	Cd44	38015	in gene	MergedReg chr2 #51084	1	1	1	1	1	1	1	1	1	1
51085	2	102867836	102868041	205	10	85.49	122.693	96.251	84.729	88.897	79.565	104.584	83.972	99.825	90.143	-0.05	-0.13	-0.07	0.999972	0.999871	0.999991	104.906	163.879	139.084	120.671	116.213	103.28	151.372	107.199	125.952	129	0	0	1	Cd44	33727	in gene	MergedReg chr2 #51085	1	1	1	1	1	1	1	1	1	1
51086	2	102873391	102873770	379	10	49.374	56.586	50.788	77.161	62.442	66.213	66.894	64.32	61.035	75.333	0.12	0.09	-0.06	0.999972	0.999871	0.999991	67.958	94.079	69.892	117.516	95.944	90.608	91.741	100.946	94.033	123	0	0	1	Cd44	28085	in gene	MergedReg chr2 #51086	1	1	1	1	1	1	1	1	1	1
51087	2	102876277	102876496	219	9	40.718	50.725	44.331	45.97	48.648	52.681	52.685	46.581	39.807	32.428	-0.02	-0.11	-0.08	0.999972	0.999871	0.999991	58.061	70.559	64.999	59.152	63.512	79.836	74.31	66.999	59.525	43	0	0	1	Cd44	25279	in gene	MergedReg chr2 #51087	1	1	1	1	1	1	1	1	1	0
51088	2	102877601	102877988	387	10	62.515	62.846	62.262	67.039	54.109	57.079	75.839	62.309	56.074	60.166	0.02	-0.17	-0.19	0.999972	0.999871	0.999991	127.339	135.807	132.794	141.177	113.511	124.19	152.29	128.639	126.815	128	0	0	1	Cd44	23871	in gene	MergedReg chr2 #51088	1	1	1	1	1	1	1	1	1	1
51089	2	102887157	102887844	687	11	26.721	36.659	34.565	31.799	35.411	38.334	44.161	28.708	35.723	36.045	0.01	0.06	0.05	0.999972	0.999871	0.999991	41.567	64.49	56.612	45.744	68.242	59.56	73.393	65.213	67.289	69	0	0	1	Cd44	14165	in gene	MergedReg chr2 #51089	1	1	1	1	1	1	1	1	1	1
51090	2	102894926	102895639	713	10	32.09	40.556	37.551	39.937	38.021	57.256	36.863	36.951	37.409	30.909	0.09	0.07	-0.01	0.999972	0.999871	0.999991	57.402	66.007	64.999	59.941	61.485	98.212	64.219	54.493	62.113	54	0	0	1	Cd44	6383	in gene	MergedReg chr2 #51090	1	1	1	1	1	1	1	1	1	1
51091	2	102899336	102899845	509	7	39.958	31.296	34.378	39.09	33.361	42.334	34.002	34.561	32.405	36.375	0.04	-0.02	-0.06	0.999972	0.999871	0.999991	85.772	73.594	90.859	93.855	79.052	92.509	93.576	67.893	72.466	81	0	1	1	Cd44	2075	in gene	MergedReg chr2 #51091	1	0	1	1	1	1	1	0	0	1
51092	2	102901038	102901789	751	10	48.595	52.581	47.921	50.922	55.287	63.831	58.874	54.143	50.373	47.174	-0.07	-0.03	0.04	0.999972	0.999871	0.999991	151.091	136.566	136.988	141.965	164.861	188.186	175.225	178.665	133.716	128	0	1	1	Cd44	252	in gene	MergedReg chr2 #51092	1	1	1	1	1	1	1	1	1	1
51093	2	102901990	102902120	130	2	62.35	56.713	55.04	46.928	64.357	63.362	69.723	57.843	61.251	48	-0.09	-0.03	0.09	NA	0.999871	0.999991	69.278	69.042	67.096	52.843	70.269	69.698	83.484	74.146	69.015	53	0	1	1	Cd44	-390	upstream	MergedReg chr2 #51093	0	0	0	0	1	1	0	0	0	0
51094	2	102914251	102914547	296	8	28.664	23.267	31.218	23.31	33.858	30.343	35.269	23.723	28.373	20.333	0.03	-0.02	-0.05	0.999972	0.999871	0.999991	63.34	56.903	68.494	52.054	79.728	65.263	83.484	49.133	58.663	47	0	0	0				MergedReg chr2 #51094	1	0	1	1	1	1	1	1	0	1
51095	2	102917303	102917788	485	10	31.142	35.457	35.691	25.869	29.594	31.174	31.253	27.217	29.849	18.933	0	-0.13	-0.12	0.999972	0.999871	0.999991	83.793	85.733	89.461	74.926	81.755	88.707	93.576	67.893	68.152	48	0	0	0				MergedReg chr2 #51095	1	1	1	1	1	1	1	1	1	1
51096	2	102924610	102924802	192	10	25.402	27.44	26.792	20.506	19.256	24.606	27.981	22.035	26.024	21	-0.04	-0.09	-0.04	NA	0.999871	0.999991	33.649	46.281	43.333	26.816	29.053	41.185	44.953	30.373	40.546	37	0	0	0				MergedReg chr2 #51096	1	1	1	1	1	1	1	1	1	1
51097	2	102942149	102942334	185	2	35.761	34.142	31.591	26.973	29.053	23.317	29.724	23.941	21.567	33	-0.01	-0.11	-0.1	NA	0.999871	0.999991	44.206	43.246	45.429	42.59	35.81	32.315	33.944	33.053	26.743	39	0	0	0				MergedReg chr2 #51097	1	0	1	0	0	0	0	0	0	0
51098	2	102943924	102944490	566	10	112.934	120.212	102.158	104.196	112.347	135.877	121.506	113.006	129.163	113.888	-0.11	0.01	0.13	0.999972	0.999871	0.999991	231.586	261.752	215.965	242.13	239.859	284.497	288.984	255.491	247.59	244.999	0	0	0				MergedReg chr2 #51098	1	1	1	1	1	1	1	1	1	1
51099	2	102948536	102948818	282	10	85.553	83.626	72.221	77.73	81.755	73.571	93.576	76.627	89.432	75.778	-0.05	-0.07	-0.02	0.999972	0.999871	0.999991	129.978	125.944	92.956	113.572	118.24	109.617	134.859	108.986	126.815	127	0	0	0				MergedReg chr2 #51099	1	1	1	1	1	1	1	1	1	1
51100	2	102956169	102956468	299	10	29.91	24.278	24.773	28.831	28.303	29.076	14.882	22.532	24.443	23.778	0.1	0.08	-0.05	NA	0.999871	0.999991	37.608	34.142	31.451	35.491	34.459	36.75	22.018	39.306	32.782	32	0	0	0				MergedReg chr2 #51100	1	1	1	1	1	1	1	1	1	1
51101	2	102967481	102967697	216	10	29.313	35.117	32.25	36.731	32.625	30.323	30.406	24.758	35.986	30.143	0.1	0.01	-0.12	0.999972	0.999871	0.999991	48.164	52.35	45.429	53.631	43.242	44.354	52.292	37.52	57.8	42	0	0	0				MergedReg chr2 #51101	1	1	1	1	1	1	1	1	1	1
51102	2	102968260	102968831	571	10	79.369	80.288	71.043	92.649	77.9	89.453	86.668	89.543	92.104	84.412	0	-0.01	-0.01	0.999972	0.999871	0.999991	184.741	196.504	176.826	221.624	192.563	214.798	209.169	223.331	226.023	209.999	0	0	0				MergedReg chr2 #51102	1	1	1	1	1	1	1	1	1	1
51103	2	102973224	102973385	161	5	67.562	79.967	75.203	64.831	67.701	74.26	68.072	56.637	77.641	60.6	0.02	-0.02	-0.05	0.999972	0.999871	0.999991	102.927	114.564	104.837	93.855	92.565	98.212	95.41	86.653	109.561	96	0	0	0				MergedReg chr2 #51103	0	0	1	0	1	1	1	1	0	0
51104	2	102974170	102974323	153	2	34.441	41.577	45.429	31.232	37.567	35.863	39.816	32.338	28.814	27	0.03	-0.09	-0.12	NA	0.999871	0.999991	50.144	62.214	74.085	54.42	60.809	57.026	61.466	57.173	40.546	42	0	0	0				MergedReg chr2 #51104	0	1	1	0	0	0	0	0	0	0
51105	2	102981518	102981860	342	10	47.085	57.592	54.325	63.741	58.045	73.788	67.972	56.117	63.525	59.454	0.07	0.09	0.01	0.999972	0.999871	0.999991	98.308	121.392	116.719	148.275	123.646	171.078	162.381	108.986	138.892	115	0	0	0				MergedReg chr2 #51105	1	1	1	1	1	1	1	1	1	1
51106	2	102982850	102983141	291	10	58.648	50.159	58.709	74.751	55.029	68.994	74.004	65.411	58.279	61.555	0.09	-0.04	-0.14	0.999972	0.999871	0.999991	95.01	78.146	88.063	123.037	81.755	125.457	133.024	113.452	89.719	99	0	0	0				MergedReg chr2 #51106	1	1	1	1	1	1	1	1	1	1
51107	2	102987011	102987218	207	8	31.89	41.349	48.458	46.927	44.481	43.403	53.668	52.111	45.291	29.833	0.06	-0.05	-0.13	0.999972	0.999871	0.999991	44.866	53.109	68.494	74.138	61.485	63.362	64.219	75.039	56.075	37	0	0	0				MergedReg chr2 #51107	0	1	1	1	1	1	1	1	1	0
51108	2	102990140	102990941	801	10	32.118	41.304	33.464	32.494	33.053	34.114	33.651	30.016	31.988	33.28	-0.01	-0.08	-0.06	0.999972	0.999871	0.999991	91.711	126.703	107.633	97.01	87.16	99.479	108.254	90.226	89.719	101	0	0	0				MergedReg chr2 #51108	1	1	1	1	1	1	1	1	1	1
51109	2	102998399	102998848	449	10	53.179	52.957	51.72	46.165	52.431	62.264	58.408	51.337	51.646	52.4	-0.04	-0.01	0.04	0.999972	0.999871	0.999991	139.215	125.944	130.697	111.206	138.51	148.901	151.372	135.786	128.54	139	0	0	0				MergedReg chr2 #51109	1	1	1	1	1	1	1	1	1	1
51110	2	103004727	103004893	166	9	63.34	52.957	57.87	58.206	47.702	48.789	66.42	58.423	59.698	46	0.02	-0.13	-0.14	0.999972	0.999871	0.999991	75.216	69.042	70.591	67.039	60.809	60.828	95.41	71.466	71.603	58	0	0	0				MergedReg chr2 #51110	1	0	1	1	1	1	1	1	1	1
51111	2	103008226	103008698	472	10	78.892	82.427	75.932	79.546	76.398	77.438	83.812	61.257	93.54	81	0.03	0.05	0.02	0.999972	0.999871	0.999991	192.658	194.227	192.202	194.808	204.725	191.354	202.747	158.119	219.122	177.999	0	0	0				MergedReg chr2 #51111	1	1	1	1	1	1	1	1	1	1
51112	2	103009401	103009632	231	6	35.959	40.306	34.771	29.083	24.577	35.958	35.32	24.232	41.409	31	-0.02	-0.06	-0.03	0.999972	0.999871	0.999991	47.505	54.627	49.623	40.224	37.161	56.392	48.623	33.053	59.525	36	0	0	0				MergedReg chr2 #51112	1	1	1	0	0	1	1	0	1	0
51113	2	103013284	103013412	128	1	34.969	38.314	34.771	29.576	48.648	39.443	40.595	32.383	31.057	28.75	-0.03	0	0.04	NA	0.999871	0.999991	43.546	50.074	44.032	37.069	60.809	52.591	48.623	41.093	36.233	40	0	0	1	Pdhx	60165	downstream	MergedReg chr2 #51113	0	0	0	0	0	0	0	1	0	0
51114	2	103016153	103016361	208	10	73.331	72.402	74.984	64.11	76.736	87.983	79.29	67.127	70.987	67.714	-0.01	0.01	0.03	0.999972	0.999871	0.999991	109.525	111.529	110.429	94.644	104.052	122.923	120.181	112.559	106.973	100	0	0	1	Pdhx	57256	downstream	MergedReg chr2 #51114	1	1	1	1	1	1	1	1	1	1
51115	2	103019008	103019370	362	10	43.491	51.339	55.68	48.505	47.409	51.112	45.718	38.115	46.657	43.583	0.14	0.02	-0.15	0.999972	0.999871	0.999991	111.504	123.668	136.289	126.191	133.105	133.061	138.529	108.092	119.05	108	0	0	1	Pdhx	54324	downstream	MergedReg chr2 #51115	1	1	1	1	1	1	1	1	1	1
51116	2	103052628	103052868	240	8	13.608	21.907	21.841	16.76	19.341	20.276	12.385	18.537	17.038	8.375	0.04	-0.03	-0.08	NA	0.999871	0.999991	22.433	28.072	32.849	24.45	31.756	31.681	16.513	24.12	27.606	12	0	0	1	Pdhx	20765	in gene	MergedReg chr2 #51116	1	1	1	0	1	1	1	1	1	0
51117	2	103058336	103058544	208	7	30.633	31.54	34.047	23.098	33.204	29.599	26.081	24.375	24.525	19.857	0.02	-0.04	-0.06	NA	0.999871	0.999991	46.185	49.316	47.526	37.069	51.35	49.423	38.531	29.48	37.958	29	0	0	1	Pdhx	15073	in gene	MergedReg chr2 #51117	1	0	1	0	1	0	1	1	1	1
51118	2	103063006	103063341	335	10	44.059	39.452	38.059	32.767	41.768	34.792	30.692	36.537	28.782	37.5	0.07	0	-0.08	0.999972	0.999871	0.999991	83.793	84.216	83.171	77.292	93.241	79.836	76.145	80.399	62.976	83	0	0	1	Pdhx	10340	in gene	MergedReg chr2 #51118	1	1	1	1	1	1	1	1	1	1
51119	2	103073081	103074137	1056	10	127.079	136.658	125.89	122.296	130.771	134.309	118.346	100.946	120.619	117.727	0.05	0.01	-0.05	0.999972	0.999871	0.999991	382.677	393.007	377.415	350.181	379.045	389.044	370.633	288.544	313.154	340.999	1	2	2	Pdhx, Apip	-96, -66	upstream, upstream	MergedReg chr2 #51119	1	1	1	1	1	1	1	1	1	1
51120	2	103086563	103086680	117	1	11.436	25.543	19.337	18.14	18.919	21.966	24.158	21.142	15.241	17.333	0.01	-0.05	-0.06	NA	0.999871	0.999991	12.536	28.831	23.763	20.506	22.297	24.711	26.605	25.907	18.116	19	0	0	1	Apip	12946	in gene	MergedReg chr2 #51120	0	0	0	0	0	0	1	0	0	0
51121	2	103104808	103104917	109	1	17.594	18.715	10.018	18.403	20.045	16.685	15.29	25.311	18.692	9.333	-0.09	-0.08	0.04	NA	0.999871	0.999991	19.134	19.726	11.183	22.084	23.648	17.741	18.348	29.48	20.704	14	0	0	0				MergedReg chr2 #51121	0	0	0	0	0	0	0	1	0	0
51122	2	103129778	103129958	180	6	23.972	23.014	26.675	24.712	27.815	12.989	18.654	23.078	22.142	20.333	0.06	-0.05	-0.11	NA	0.999871	0.999991	32.989	30.348	34.946	34.703	41.215	18.375	27.522	29.48	30.194	26	0	0	0				MergedReg chr2 #51122	0	1	1	0	1	0	1	1	1	0
51123	2	103131258	103131507	249	5	33.814	30.064	30.141	28.787	30.658	23.84	31.995	26.8	18.856	25	-0.02	-0.19	-0.16	NA	0.999871	0.999991	68.618	57.661	69.193	72.56	65.539	56.392	67.888	61.639	37.958	50	0	0	0				MergedReg chr2 #51123	0	1	0	0	1	0	1	1	0	1
51124	2	103145141	103145502	361	10	49.424	48.764	53.88	46.318	54.728	47.522	52.709	44.666	40.311	46.273	0.04	-0.06	-0.1	0.999972	0.999871	0.999991	122.061	100.907	122.31	99.376	127.7	110.25	118.346	100.052	87.994	115	0	0	0				MergedReg chr2 #51124	1	1	1	1	1	1	1	1	1	1
51125	2	103145904	103146387	483	10	33.781	32.827	32.523	36.227	31.306	24.035	33.333	25.907	29.331	28.2	0.1	-0.13	-0.23	0.999972	0.999871	0.999991	62.02	79.664	62.902	78.081	54.053	52.591	68.806	47.346	53.486	57	0	0	0				MergedReg chr2 #51125	1	1	1	1	1	1	1	1	1	1
51126	2	103153366	103153754	388	10	45.525	50.77	45.895	51.791	48.366	46.519	51.069	45.634	39.827	45.75	0.05	-0.1	-0.15	0.999972	0.999871	0.999991	87.752	92.561	90.859	93.855	98.646	88.073	103.667	93.799	81.955	90	0	0	0				MergedReg chr2 #51126	1	1	1	1	1	1	1	1	1	1
51127	2	103154100	103154256	156	3	20.849	13.201	20.129	27.604	25.27	20.403	22.018	26.264	15.873	23.6	0.09	0.03	-0.1	NA	0.999871	0.999991	27.711	15.174	27.957	31.548	31.08	23.444	31.192	33.053	18.979	33	0	0	0				MergedReg chr2 #51127	0	0	0	1	0	0	0	1	0	1
51128	2	103282355	103282767	412	10	18.677	18.734	18.333	20.445	19.022	15.792	22.247	21.302	13.272	16.462	-0.01	-0.18	-0.17	NA	0.999871	0.999991	34.969	40.97	34.946	35.491	37.161	29.78	47.705	41.986	30.194	37	0	0	1	Ehf	20635	in gene	MergedReg chr2 #51128	1	1	1	1	1	1	1	1	1	1
51129	2	103289244	103289351	107	1	18.309	17.64	15.726	10.45	20.439	9.346	22.706	13.177	14.666	12.75	-0.07	-0.1	0	NA	0.999871	0.999991	22.433	20.485	17.473	11.83	26.351	11.405	28.44	17.866	17.254	17	0	0	1	Ehf	13899	in gene	MergedReg chr2 #51129	0	0	0	0	0	0	1	0	0	0
51130	2	103290829	103291200	371	9	20.178	22.951	22.307	18.6	20.608	12.514	18.807	15.782	17.254	12.75	0.05	-0.14	-0.19	NA	0.999871	0.999991	30.35	36.418	39.139	36.28	33.107	23.444	29.357	27.693	34.507	19	0	0	1	Ehf	12182	in gene	MergedReg chr2 #51130	1	1	1	1	1	0	1	1	1	1
51131	2	103331775	103332008	233	6	14.763	17.166	11.882	15.281	17.736	20.751	17.889	16.303	18.548	8.25	-0.09	-0.02	0.08	NA	0.999871	0.999991	20.453	24.278	17.473	22.084	27.702	28.513	34.861	22.333	26.743	13	0	0	1	A930006I01Rik	40873	downstream	MergedReg chr2 #51131	0	1	0	0	1	1	1	1	1	0
51132	2	103341658	103341828	170	7	40.137	35.659	34.13	27.867	32.206	33.265	37.155	29.033	31.2	29.333	-0.06	-0.11	-0.04	NA	0.999871	0.999991	54.762	45.522	51.021	39.435	39.864	43.086	61.466	48.24	37.958	39	0	0	1	A930006I01Rik	31021	in gene	MergedReg chr2 #51132	1	1	0	0	1	1	1	1	1	0
51133	2	103342296	103342471	175	6	33.759	31.36	47.876	37.069	30.067	29.252	31.039	30.224	26.887	23.667	0.18	-0.11	-0.33	NA	0.999871	0.999991	50.144	49.316	76.881	55.209	43.242	41.185	49.54	48.24	42.272	35	0	0	1	A930006I01Rik	30381	in gene	MergedReg chr2 #51133	1	0	1	1	0	1	1	1	0	0
51134	2	103343744	103343900	156	1	12.404	19.119	16.914	11.83	22.432	30.667	21.1	12.507	16.909	12.6	0	0.14	0.13	NA	0.999871	0.999991	18.474	26.555	26.559	15.774	32.432	42.453	32.109	21.44	31.057	23	0	0	1	A930006I01Rik	28942	in gene	MergedReg chr2 #51134	0	0	0	0	0	1	0	0	0	0
51135	2	103345397	103345585	188	6	33.429	31.613	30.985	37.594	33.67	31.681	35.014	32.011	24.73	29	0.02	-0.08	-0.1	NA	0.999871	0.999991	41.567	40.97	39.838	48.899	47.972	40.552	55.044	50.026	30.194	37	0	0	1	A930006I01Rik	27273	in gene	MergedReg chr2 #51135	0	0	0	1	1	1	1	1	0	1
51136	2	103347419	103347719	300	7	22.895	16.16	19.709	17.115	22.432	17.171	18.807	18.045	17.167	19.6	0	0	-0.01	NA	0.999871	0.999991	52.783	33.383	53.816	39.435	57.431	36.117	43.118	43.773	39.684	41	0	0	1	A930006I01Rik	25195	in gene	MergedReg chr2 #51136	1	1	0	0	1	1	1	0	1	1
51137	2	103368247	103368401	154	1	16.759	25.189	17.753	23.661	25.405	12.292	16.697	15.365	11.56	10.8	0.04	-0.07	-0.11	NA	0.999871	0.999991	20.453	28.072	26.559	39.435	37.837	22.177	22.935	19.653	16.391	17	0	0	1	A930006I01Rik	4440	in gene	MergedReg chr2 #51137	0	0	0	0	1	0	0	0	0	0
51138	2	103374697	103374947	250	3	8.33	14.415	11.183	16.267	12.669	10.376	13.302	11.278	11.538	8.375	0.02	-0.08	-0.11	NA	0.999871	0.999991	12.536	22.002	16.075	26.027	17.567	19.009	22.935	19.653	14.666	12	0	1	1	A930006I01Rik	-2058	upstream	MergedReg chr2 #51138	0	0	1	0	0	0	1	1	0	0
51139	2	103424600	103425034	434	10	22.668	19.493	22.957	15.999	21.428	15.987	20.527	15.187	13.865	18.857	0.09	0.04	-0.08	NA	0.999871	0.999991	69.938	56.144	64.3	44.956	60.134	45.621	44.036	41.093	40.546	57	0	0	1	Elf5	12719	in gene	MergedReg chr2 #51139	1	1	1	1	1	1	1	1	1	1
51140	2	103439656	103440043	387	10	101.607	103.31	97.499	99.77	99.378	87.546	89.142	93.65	96.046	105.333	0.04	-0.03	-0.08	0.999972	0.999871	0.999991	193.978	226.852	196.395	222.412	214.86	202.126	194.491	202.785	202.731	225.999	0	0	1	Elf5	27751	in gene	MergedReg chr2 #51140	1	1	1	1	1	1	1	1	1	1
51141	2	103445754	103446171	417	10	22.89	19.537	23.387	19.717	17.879	18.083	18.489	17.592	18.714	18.615	0.06	-0.08	-0.15	0.999972	0.999871	0.999991	48.824	43.246	65.698	59.152	50.675	50.056	44.953	40.2	43.997	47	0	0	2	Elf5, Cat	33864, 39191	in gene, downstream	MergedReg chr2 #51141	1	1	1	1	1	1	1	1	1	1
51142	2	103449925	103450041	116	1	19.354	18.209	20.968	10.253	15.09	19.22	15.29	12.209	4.026	13.333	0	-0.04	-0.04	NA	0.999871	0.999991	21.773	18.968	23.763	11.042	18.919	20.91	17.431	16.973	7.764	16	0	0	2	Elf5, Cat	37885, 35170	in gene, downstream	MergedReg chr2 #51142	0	0	0	0	0	1	0	0	0	0
51143	2	103452817	103452993	176	1	3.959	10.116	7.455	6.704	6.982	8.026	8.104	11.316	9.202	12.667	-0.02	0.05	0.09	NA	0.999871	0.999991	5.938	13.657	11.882	7.887	10.135	10.138	11.926	12.507	11.215	18	0	0	2	Elf5, Cat	40807, 32248	downstream, downstream	MergedReg chr2 #51143	0	0	0	0	0	0	0	0	0	1
51144	2	103456742	103456886	144	2	18.309	14.605	20.968	18.534	19.425	14.415	24.541	16.973	22.43	19.5	0	-0.09	-0.09	NA	0.999871	0.999991	27.051	26.555	29.355	22.872	23.648	17.108	38.531	31.266	24.155	22	0	0	2	Elf5, Cat	44716, 28339	downstream, in gene	MergedReg chr2 #51144	0	0	0	0	0	0	1	1	0	0
51145	2	103480342	103480526	184	9	63.56	67.019	63.601	44.43	55.967	50.162	73.698	58.513	60.675	63.333	-0.15	-0.16	0.03	0.999972	0.999871	0.999991	83.133	93.32	87.365	67.828	74.998	69.065	93.576	82.186	80.23	82	0	0	1	Cat	4719	in gene	MergedReg chr2 #51145	1	1	1	0	1	1	1	1	1	1
51146	2	103483479	103483797	318	10	46.515	48.102	46.408	59.547	46.485	54.745	52.109	46.721	49.432	52.1	0.09	0	-0.1	0.999972	0.999871	0.999991	81.154	78.146	84.569	117.516	85.809	113.418	124.768	88.439	86.268	98	0	1	1	Cat	1515	in gene	MergedReg chr2 #51146	1	1	1	1	1	1	1	1	1	1
51147	2	103484645	103485304	659	10	63.208	61.948	61.889	56.392	58.478	71.599	68.163	60.925	73.673	60.55	-0.04	0.02	0.06	0.999972	0.999871	0.999991	127.339	123.668	125.106	126.191	119.592	164.742	158.712	134.892	161.322	133	1	1	1	Cat	179	in gene	MergedReg chr2 #51147	1	1	1	1	1	1	1	1	1	1
51148	2	103488818	103489010	192	2	46.625	42.867	53.933	39.698	53.715	41.925	40.213	35.286	43.134	46.167	0.09	0.07	-0.04	0.999972	0.999871	0.999991	111.504	101.666	120.912	96.221	118.24	92.509	85.319	81.293	97.483	109	0	1	1	Cat	-3761	upstream	MergedReg chr2 #51148	0	0	0	0	1	0	1	0	0	0
51149	2	103504475	103505082	607	11	22.745	26.954	26.596	21.419	23.506	21.243	24.867	17.49	29.513	27	0.04	-0.01	-0.06	0.999972	0.999871	0.999991	44.866	59.179	48.225	41.801	39.864	42.453	62.384	39.306	62.113	51	0	0	0				MergedReg chr2 #51149	1	1	1	1	1	1	1	1	1	1
51150	2	103506226	103506459	233	8	28.371	24.712	26.559	26.252	25.192	22.72	21.625	23.865	17.993	25	0.04	-0.07	-0.13	NA	0.999871	0.999991	40.247	31.865	37.742	33.914	41.891	35.483	25.688	34.84	28.469	33	0	0	0				MergedReg chr2 #51150	1	1	1	1	1	1	1	1	0	0
51151	2	103547123	103547598	475	10	29.163	26.504	30.38	25.238	32.522	25.683	28.374	28.65	26.111	28.933	0.04	0	-0.04	0.999972	0.999871	0.999991	93.03	69.042	88.063	66.251	95.944	83.638	79.815	79.506	63.839	85	0	0	0				MergedReg chr2 #51151	1	1	1	1	1	1	1	1	1	1
51152	2	103556617	103556850	233	1	17.437	15.066	14.178	15.211	15.733	17.108	17.955	16.08	15.159	9.857	-0.03	-0.07	-0.03	NA	0.999871	0.999991	37.608	29.589	26.559	29.182	29.729	29.147	37.614	31.266	26.743	19	0	0	1	Abtb2	-9577	upstream	MergedReg chr2 #51152	0	0	0	0	0	0	0	0	1	0
51153	2	103566137	103567361	1224	13	50.381	54.801	50.179	54.683	52.649	61.738	55.515	48.675	58.264	57.59	0.04	0.07	0.04	0.999972	0.999871	0.999991	159.009	193.469	172.632	197.174	183.779	230.639	191.738	166.159	193.241	173.999	1	1	1	Abtb2	439	in gene	MergedReg chr2 #51153	1	1	1	1	1	1	1	1	1	1
51154	2	103569761	103570187	426	10	83.438	74.878	80.483	99.012	92.253	100.161	105.573	82.323	80.694	90.846	0.08	0.04	-0.06	0.999972	0.999871	0.999991	178.143	160.845	189.406	199.54	191.887	223.669	249.535	182.238	162.185	212.999	0	0	1	Abtb2	3664	in gene	MergedReg chr2 #51154	1	1	1	1	1	1	1	1	1	1
51155	2	103578866	103579122	256	10	107.875	100.433	105.798	93.855	111.653	97.34	95.067	91.119	79.259	80.625	0.03	-0.11	-0.13	0.999972	0.999871	0.999991	191.998	188.158	182.417	168.781	195.266	171.712	176.143	152.759	131.128	138	0	0	1	Abtb2	12684	in gene	MergedReg chr2 #51155	1	1	1	1	1	1	1	1	1	1
51156	2	103583160	103583597	437	10	68.995	65.899	62.903	72.109	69.207	64.675	73.196	64	57.923	59.5	0.01	-0.12	-0.13	0.999972	0.999871	0.999991	155.71	152.499	135.59	171.147	155.402	163.475	177.977	154.545	138.892	123	0	0	1	Abtb2	17068	in gene	MergedReg chr2 #51156	1	1	1	1	1	1	1	1	1	1
51157	2	103590713	103590878	165	7	36.552	38.846	40.677	33.441	32.432	33.835	37.797	27.336	33.817	26.6	0.05	-0.1	-0.15	NA	0.999871	0.999991	50.804	50.074	59.408	55.997	44.593	49.423	55.962	46.453	50.898	40	0	0	1	Abtb2	24485	in gene	MergedReg chr2 #51157	1	1	1	0	1	1	1	1	0	0
51158	2	103592218	103592385	167	1	11.106	11.001	11.649	13.014	10.36	13.729	9.327	8.784	14.091	10.833	0.08	0.1	-0.02	NA	0.999871	0.999991	21.773	21.244	15.376	22.872	17.567	20.91	11.009	16.973	23.293	16	0	0	1	Abtb2	25991	in gene	MergedReg chr2 #51158	0	0	0	0	0	0	0	0	0	1
51159	2	103605741	103606767	1026	10	80.267	86.445	80.397	86.978	80.762	83.262	84.172	72.248	94.68	87.156	0.06	0.04	-0.02	0.999972	0.999871	0.999991	214.431	223.817	220.159	223.99	225.67	207.195	244.948	209.932	259.668	245.999	0	0	1	Abtb2	39944	in gene	MergedReg chr2 #51159	1	1	1	1	1	1	1	1	1	1
51160	2	103615040	103615350	310	4	17.682	13.884	17.683	13.014	16.689	15.017	13.669	14.293	9.835	12.3	0.04	-0.07	-0.11	NA	0.999871	0.999991	42.886	36.418	32.849	35.491	42.566	32.948	33.944	38.413	18.979	32	0	0	1	Abtb2	48885	in gene	MergedReg chr2 #51160	1	0	1	0	0	1	1	0	0	0
51161	2	103627203	103627467	264	10	24.742	26.555	23.152	24.351	22.297	24.078	29.472	29.256	24.802	27.75	-0.05	-0.13	-0.06	NA	0.999871	0.999991	38.268	45.522	32.15	34.703	34.459	39.285	46.788	49.133	37.095	40	0	0	1	Abtb2	61025	in gene	MergedReg chr2 #51161	1	1	1	1	1	1	1	1	1	1
51162	2	103637673	103638367	694	10	22.276	26.121	24.296	21.745	23.873	17.983	21.712	19.185	21.033	16.857	0.09	-0.11	-0.21	0.999972	0.999871	0.999991	49.484	53.868	58.01	49.688	51.35	49.423	45.87	46.453	49.173	35	0	0	1	Abtb2	71710	in gene	MergedReg chr2 #51162	1	1	1	1	1	1	1	1	1	1
51163	2	103639974	103640331	357	10	48.704	40.28	48.543	40.654	49.937	40.84	43.118	40.687	39.762	40.364	0.04	-0.05	-0.09	0.999972	0.999871	0.999991	141.854	110.012	141.181	92.278	152.699	117.854	115.594	122.386	113.874	105	0	0	1	Abtb2	73842	in gene	MergedReg chr2 #51163	1	1	1	1	1	1	1	1	1	1
51164	2	103644069	103644219	150	2	29.855	30.727	40.013	26.027	33.783	35.166	34.861	28.14	26.959	36.75	0.04	0.01	-0.05	NA	0.999871	0.999991	39.587	38.694	51.72	33.914	38.513	40.552	40.366	34.84	34.507	44	0	0	1	Abtb2	77834	in gene	MergedReg chr2 #51164	0	0	0	0	1	1	0	0	0	0
51165	2	103655758	103656196	438	5	17.013	19.238	18.521	22.14	21.38	16.022	15.53	17.356	14.542	13.928	0.09	-0.06	-0.16	0.999972	0.999871	0.999991	33.649	40.211	44.731	41.801	54.053	29.78	34.861	41.093	26.743	26	0	0	1	Abtb2	89667	in gene	MergedReg chr2 #51165	0	1	0	1	0	1	0	1	1	0
51166	2	103661801	103662545	744	14	46.845	47.039	43.606	43.275	48.207	51.929	49.899	42.181	49.886	52.304	-0.04	0.06	0.11	0.999972	0.999871	0.999991	96.329	99.39	100.644	83.602	110.132	107.082	110.089	92.906	102.659	132	0	0	1	Abtb2	95863	in gene	MergedReg chr2 #51166	1	1	1	1	1	1	1	1	1	1
51167	2	103670207	103670618	411	10	30.655	27.663	22.58	22.387	25.571	55.905	25.194	32.435	39.285	28	-0.16	0.16	0.32	0.999972	0.999871	0.999991	46.185	40.211	41.935	42.59	37.837	84.905	45.87	46.453	61.251	47	0	0	1	Abtb2	104102	in gene	MergedReg chr2 #51167	1	1	1	1	1	1	1	1	1	1
51168	2	103672535	103673008	473	10	49.748	51.541	52.372	46.218	48.963	42.537	55.289	41.629	46.182	57.6	0	-0.06	-0.06	0.999972	0.999871	0.999991	93.69	120.633	109.031	99.376	113.511	95.043	116.511	82.186	106.973	128	0	0	1	Abtb2	106461	in gene	MergedReg chr2 #51168	1	1	1	1	1	1	1	1	1	1
51169	2	103673633	103673922	289	3	18.694	20.906	25.083	26.465	20.945	20.417	28.236	18.76	25.497	25.333	0.07	0.01	-0.08	NA	0.999871	0.999991	27.051	32.624	39.139	41.012	31.756	35.483	37.614	32.16	40.546	38	0	0	1	Abtb2	107467	in gene	MergedReg chr2 #51169	0	0	1	0	0	0	1	0	0	1
51170	2	103682137	103682355	218	2	18.003	20.81	29.654	26.703	25.578	24.078	28.702	17.228	15.898	23.143	0.13	0.02	-0.14	NA	0.999871	0.999991	36.288	44.763	59.408	53.631	45.269	49.423	61.466	37.52	31.919	52	0	0	1	Abtb2	115936	in gene	MergedReg chr2 #51170	0	0	0	0	0	0	1	1	0	0
51171	2	103682825	103683409	584	10	47.505	46.702	48.303	39.172	48.648	38.193	41.08	39.108	40.163	34.555	0.03	-0.12	-0.14	0.999972	0.999871	0.999991	100.948	111.529	127.203	93.855	118.24	97.578	99.08	82.186	108.698	78	0	0	1	Abtb2	116807	in gene	MergedReg chr2 #51171	1	1	1	1	1	1	1	1	1	1
51172	2	103687226	103687390	164	2	23.752	26.858	19.709	18.771	29.189	30.414	16.146	20.904	25.881	19.8	-0.06	0.03	0.12	NA	0.999871	0.999991	34.309	40.211	27.957	32.337	45.269	43.72	24.77	35.733	38.821	30	0	0	1	Abtb2	120998	in gene	MergedReg chr2 #51172	0	0	0	0	0	1	0	1	0	0
51173	2	103695292	103695565	273	2	22.726	17.282	15.299	16.475	27.252	21.191	27.013	14.293	15.528	19.444	-0.09	0.01	0.13	NA	0.999871	0.999991	46.845	41.728	39.139	39.435	67.566	56.392	62.384	30.373	35.37	53	0	0	1	Abtb2	129118	in gene	MergedReg chr2 #51173	0	0	0	0	0	0	1	0	1	0
51174	2	103699537	103699741	204	5	34.529	23.14	32.034	34.834	25.9	25.028	42.201	27.842	30.05	27	0.06	-0.11	-0.19	NA	0.999871	0.999991	54.103	44.005	49.623	60.73	42.566	48.789	77.98	50.92	54.349	43	0	0	1	Abtb2	133329	in gene	MergedReg chr2 #51174	1	0	1	1	0	0	1	0	1	0
51175	2	103700631	103700761	130	1	24.247	21.813	25.685	23.661	24.831	19.959	29.357	27.47	19.195	23.25	0.04	-0.07	-0.13	NA	0.999871	0.999991	34.969	37.176	34.946	38.646	33.783	29.147	44.036	33.053	25.018	37	0	0	1	Abtb2	134386	in gene	MergedReg chr2 #51175	0	0	0	0	0	0	0	1	0	0
51176	2	103706314	103706446	132	1	3.794	4.173	2.621	5.324	5.067	17.266	4.358	2.457	10.136	1.5	-0.01	0.12	0.12	NA	0.999871	0.999991	5.938	6.07	3.495	7.887	7.432	24.711	6.422	3.573	15.528	3	0	0	1	Abtb2	140070	in gene	MergedReg chr2 #51176	0	0	0	0	0	1	0	0	0	0
51177	2	103718895	103719251	356	10	59.921	57.178	54.516	60.443	67.689	63.19	65.803	52.869	46.899	54.091	0.02	-0.04	-0.06	0.999972	0.999871	0.999991	129.318	123.668	128.601	134.078	154.726	153.97	166.051	123.279	94.895	133	0	0	2	Abtb2, Nat10	152763, 42177	downstream, downstream	MergedReg chr2 #51177	1	1	1	1	1	1	1	1	1	1
51178	2	103743953	103744365	412	10	18.728	18.559	19.838	17.776	22.297	20.081	16.937	15.942	20.771	23.833	0.04	0.08	0.04	NA	0.999871	0.999991	54.762	44.763	53.118	44.167	62.836	54.492	48.623	48.24	56.937	61	0	0	1	Nat10	17091	in gene	MergedReg chr2 #51178	1	1	1	1	1	1	1	1	1	1
51179	2	103760591	103761679	1088	10	69.685	64.735	61.628	67.55	63.174	95.808	61.008	65.108	73.861	70.647	0.02	0.14	0.11	0.999972	0.999871	0.999991	160.329	168.432	164.245	177.457	188.509	252.182	185.317	185.812	173.399	186.999	1	1	2	Nat10, Caprin1	115, 36505	in gene, downstream	MergedReg chr2 #51179	1	1	1	1	1	1	1	1	1	1
51180	2	103785613	103786023	410	10	44.409	46.864	42.365	45.866	38.357	40.844	37.896	38.55	44.992	45.769	0.06	-0.02	-0.09	0.999972	0.999871	0.999991	120.081	131.255	111.128	134.867	118.24	119.121	118.346	113.452	127.677	133	0	0	1	Caprin1	11822	in gene	MergedReg chr2 #51180	1	1	1	1	1	1	1	1	1	1
51181	2	103795774	103796955	1181	18	30.225	28.708	24.689	31.633	24.488	30.602	26.407	26.462	31.5	34.27	0.05	0.06	0.01	0.999972	0.999871	0.999991	135.257	110.77	104.837	127.769	108.105	147.634	117.428	115.239	122.501	127	1	1	2	Caprin1, 4930547E08Rik	1276, 14258	in gene, downstream	MergedReg chr2 #51181	1	1	1	1	1	1	1	1	1	1
51182	2	103797196	103797944	748	10	72.692	62.114	65.88	64.399	64.423	78.514	70.88	64.514	75.504	72.913	-0.02	0.06	0.08	0.999972	0.999871	0.999991	201.895	182.088	193.6	181.4	182.428	229.371	219.261	176.879	204.456	190.999	1	1	2	Caprin1, 4930547E08Rik	70, 13052	in gene, downstream	MergedReg chr2 #51182	1	1	1	1	1	1	1	1	1	1
51183	2	103832036	103832271	235	10	36.477	36.634	34.946	33.801	32.721	50.056	36.696	31.522	35.863	34.571	-0.01	0.06	0.06	NA	0.999871	0.999991	50.144	53.868	48.924	49.688	45.945	78.569	62.384	44.666	51.761	55	0	0	0				MergedReg chr2 #51183	1	1	1	1	1	1	1	1	1	1
51184	2	103842430	103842727	297	10	38.334	41.956	41.725	47.716	46.756	45.051	41.283	47.257	41.064	43	0.08	0.01	-0.09	0.999972	0.999871	0.999991	80.494	91.803	82.472	104.108	101.349	99.479	87.154	110.772	84.543	98	0	0	0				MergedReg chr2 #51184	1	1	1	1	1	1	1	1	1	1
51185	2	103848819	103849170	351	10	29.211	22.761	26.686	26.744	33.23	23.962	22.685	22.171	27.135	22.273	0.08	0.04	-0.05	0.999972	0.999871	0.999991	65.319	47.798	61.505	57.575	70.944	52.591	54.127	55.386	67.289	52	0	0	0				MergedReg chr2 #51185	1	1	1	1	1	1	1	1	1	1
51186	2	103865769	103866105	336	2	18.87	19.195	16.005	16.563	17.229	16.981	18.44	14.74	14.752	14.7	0.05	-0.08	-0.14	NA	0.999871	0.999991	38.268	37.935	26.559	29.971	35.134	29.78	33.027	25.907	26.743	27	0	0	0				MergedReg chr2 #51186	0	1	0	0	0	1	0	0	0	0
51187	2	103868728	103868959	231	5	22.338	23.52	19.07	23.323	20.27	20.366	26.736	21.44	22.553	28	0.02	-0.01	-0.03	NA	0.999871	0.999991	35.629	34.142	37.042	33.914	43.918	32.315	44.036	30.373	40.546	47	0	0	0				MergedReg chr2 #51187	0	0	0	1	1	0	1	0	1	1
51188	2	103869906	103870469	563	11	36.398	31.697	36.577	30.934	32.319	31.822	40.57	30.224	26.216	31.333	0.02	-0.15	-0.17	0.999972	0.999871	0.999991	53.443	44.763	52.419	55.997	44.593	51.323	61.466	55.386	37.958	48	0	0	0				MergedReg chr2 #51188	1	1	1	1	1	1	1	1	1	1
51189	2	103872019	103872246	227	10	70.409	70.451	64.101	55.209	76.446	70.332	70.116	69.807	59.156	62.714	-0.09	-0.04	0.07	0.999972	0.999871	0.999991	120.741	112.288	103.44	91.489	124.321	118.487	111.924	111.666	103.522	107	0	0	0				MergedReg chr2 #51189	1	1	1	1	1	1	1	1	1	1
51190	2	103881197	103881457	260	8	31.587	29.589	27.52	28.097	33.107	25.345	32.568	17.866	19.41	26.125	0	-0.05	-0.05	NA	0.999871	0.999991	72.577	71.318	61.505	67.039	81.755	60.194	79.815	39.306	43.997	58	0	0	0				MergedReg chr2 #51190	1	1	1	1	1	1	1	0	1	0
51191	2	103887579	103887821	242	6	15.835	17.166	20.793	14.985	16.047	21.464	14.678	16.303	19.195	11.375	0.04	0.02	-0.03	NA	0.999871	0.999991	24.412	30.348	37.042	23.661	23.648	32.315	21.1	25.013	31.919	16	0	0	0				MergedReg chr2 #51191	1	1	0	0	0	1	1	1	1	0
51192	2	103896184	103896552	368	10	17.209	19.157	18.754	18.337	19.594	18.481	18.73	18.76	16.247	14.833	-0.01	-0.1	-0.09	NA	0.999871	0.999991	36.948	33.383	44.032	33.914	37.837	39.285	36.696	44.666	26.743	35	0	1	1	LOC101056078	-4583	upstream	MergedReg chr2 #51192	1	1	1	1	1	1	1	1	1	1
51193	2	103901653	103901759	106	1	21.993	27.819	23.064	28.656	26.576	18.797	29.663	20.547	27.031	28.333	0.01	0	0	NA	0.999871	0.999991	24.412	31.865	24.462	33.914	27.702	20.276	31.192	22.333	30.194	42	0	1	1	LOC101056078	755	in gene	MergedReg chr2 #51193	0	0	0	0	0	0	1	0	0	0
51194	2	103902180	103902517	337	10	54.235	52.275	44.87	43.299	57.093	49.359	49.357	45.024	52.538	39.1	-0.08	-0.06	0.04	0.999972	0.999871	0.999991	98.308	103.942	81.074	75.715	109.457	96.311	95.41	84.866	99.209	74	0	1	1	LOC101056078	1397	in gene	MergedReg chr2 #51194	1	1	1	1	1	1	1	1	1	1
51195	2	103906706	103906961	255	1	24.825	16.312	18.259	12.521	10.979	16.293	15.252	12.172	18.116	18.25	-0.02	-0.06	-0.03	NA	0.999871	0.999991	54.103	37.176	41.935	26.816	20.27	34.216	27.522	23.227	38.821	37	0	0	1	LOC101056078	5882	in gene	MergedReg chr2 #51195	0	0	0	0	0	0	0	0	0	1
51196	2	103918389	103918714	325	8	15.373	13.429	18.871	16.878	19.864	16.348	22.11	13.757	19.842	17.2	0.08	0.08	-0.03	NA	0.999871	0.999991	27.711	21.244	29.355	28.393	31.756	29.78	36.696	23.227	31.919	24	0	0	1	LOC101056078	17600	downstream	MergedReg chr2 #51196	0	1	1	0	1	1	1	1	1	1
51197	2	103927389	103927893	504	10	61.36	61.218	61.024	61.124	69.297	75.48	66.799	64.822	65.294	66.125	-0.02	0.05	0.08	0.999972	0.999871	0.999991	150.432	157.81	156.557	149.064	177.023	191.988	184.399	170.625	157.871	157.999	0	0	0				MergedReg chr2 #51197	1	1	1	1	1	1	1	1	1	1
51198	2	103934816	103935070	254	8	36.701	42.867	38.965	44.266	40.54	34.849	40.71	28.921	28.9	34.25	0.09	-0.09	-0.19	0.999972	0.999871	0.999991	83.793	91.803	78.279	85.179	87.836	75.401	88.071	58.066	62.976	69	0	0	0				MergedReg chr2 #51198	0	1	1	1	1	1	1	1	0	1
51199	2	103944861	103945603	742	10	48.192	49.126	48.866	48.899	47.55	51.271	51.146	42.284	49.856	53.833	0.06	0.03	-0.03	0.999972	0.999871	0.999991	175.504	178.295	164.245	173.513	167.564	200.858	216.509	155.439	169.949	183.999	0	0	0				MergedReg chr2 #51199	1	1	1	1	1	1	1	1	1	1
51200	2	103945717	103946128	411	10	41.008	36.709	37.688	40.224	38.721	37.384	37.614	34.084	42.935	45.923	0.08	0.05	-0.03	0.999972	0.999871	0.999991	67.298	60.696	69.892	66.251	60.809	65.263	76.145	57.173	77.642	66	0	0	0				MergedReg chr2 #51200	1	1	1	1	1	1	1	1	1	1
51201	2	103949137	103949357	220	9	40.436	37.935	36.843	42.702	33.88	51.685	40.235	43.901	56.937	44.285	0.03	0.1	0.07	0.999972	0.999871	0.999991	54.762	47.039	46.827	50.477	47.296	65.263	50.458	50.92	63.839	50	0	0	1	Lmo2	-8748	upstream	MergedReg chr2 #51201	1	1	1	1	0	1	1	1	1	1
51202	2	103955649	103956170	521	10	85.649	89.242	76.226	69.356	85.978	92.746	85.606	83.023	75.539	91.187	-0.14	-0.02	0.13	0.999972	0.999871	0.999991	235.544	245.819	217.363	204.272	247.291	257.884	239.444	236.731	226.023	257.999	0	1	1	Lmo2	-2086	upstream	MergedReg chr2 #51202	1	1	1	1	1	1	1	1	1	1
51203	2	103958316	103958450	134	2	38.103	44.763	41.061	50.477	42.566	45.304	51.375	31.043	39.252	35.75	0.05	-0.07	-0.14	NA	0.999871	0.999991	49.484	58.42	53.118	59.941	51.35	53.858	74.31	34.84	50.898	42	0	1	1	Lmo2	388	in gene	MergedReg chr2 #51203	0	0	0	1	1	0	0	0	0	0
51204	2	103962319	103962773	454	10	35.44	26.121	26.11	27.266	26.544	32.405	22.477	22.525	32.227	29.143	0	0.05	0.06	0.999972	0.999871	0.999991	53.443	40.211	41.935	50.477	49.323	44.354	31.192	43.773	53.486	47	0	0	1	Lmo2	4551	in gene	MergedReg chr2 #51204	1	1	1	1	1	1	1	1	1	1
51205	2	103965599	103965828	229	10	64.659	60.127	60.806	56.49	66.721	78.173	69.608	55.833	66.858	59	-0.03	0.06	0.1	0.999972	0.999871	0.999991	110.185	97.114	107.633	104.108	103.376	122.923	124.768	94.692	113.874	96	0	0	1	Lmo2	7718	in gene	MergedReg chr2 #51205	1	1	1	1	1	1	1	1	1	1
51206	2	103966939	103967130	191	10	67.628	62.972	61.155	73.218	61.147	72.022	59.02	69.531	76.06	66	0.05	0.04	-0.02	0.999972	0.999871	0.999991	108.865	95.596	100.644	104.897	87.836	101.38	87.154	92.906	121.638	106	0	0	1	Lmo2	9039	in gene	MergedReg chr2 #51206	1	1	1	1	1	1	1	1	1	1
51207	2	103969348	103970567	1219	16	39.883	39.413	36.307	39.871	38.068	44.704	40.39	36.697	47.607	54.974	0.02	0.14	0.12	0.999972	0.999871	0.999991	131.298	130.497	104.138	125.403	122.97	145.733	132.107	129.532	142.343	151.999	1	0	1	Lmo2	11962	in gene	MergedReg chr2 #51207	1	1	1	1	1	1	1	1	1	1
51208	2	103982189	103982491	302	9	22.36	28.072	25.627	24.187	24.549	29.639	23.139	22.432	27.893	20.667	0.03	0.01	-0.03	NA	0.999871	0.999991	50.804	69.8	64.999	55.997	64.188	77.302	55.044	57.173	56.937	60	0	0	1	Lmo2	24345	downstream	MergedReg chr2 #51208	1	1	1	1	1	1	1	1	1	0
51209	2	104001188	104001393	205	10	61.69	59.558	59.291	62.438	63.625	66.636	61.772	52.855	48.885	50	0.04	-0.05	-0.09	0.999972	0.999871	0.999991	84.453	87.251	94.354	94.644	91.214	98.845	100.915	76.826	65.564	73	0	0	1	4931422A03Rik	27018	in gene	MergedReg chr2 #51209	1	1	1	1	1	1	1	1	1	1
51210	2	104002802	104002997	195	10	54.432	46.281	44.731	41.012	56.417	48.578	49.693	55.088	44.572	43.5	-0.1	-0.06	0.06	0.999972	0.999871	0.999991	83.793	76.629	71.289	63.096	97.295	77.936	85.319	93.799	65.564	78	0	0	1	4931422A03Rik	25409	in gene	MergedReg chr2 #51210	1	1	1	1	1	1	1	1	1	1
51211	2	104027495	104028548	1053	11	34.489	31.498	29.969	28.752	32.043	34.715	29.413	26.421	31.004	29.909	0	0.02	0.02	0.999972	0.999871	0.999991	88.412	84.975	89.461	78.87	83.782	86.173	95.41	83.079	78.504	77	1	2	2	4931422A03Rik, Fbxo3	287, 222	in gene, in gene	MergedReg chr2 #51211	1	1	1	1	1	1	1	1	1	1
51212	2	104034940	104035184	244	8	20.453	23.994	21.579	24.745	26.689	35.641	26.146	22.445	31.272	19.875	0.02	0.16	0.12	NA	0.999871	0.999991	33.649	44.763	41.236	40.224	45.269	63.362	44.953	48.24	50.036	39	0	1	2	4931422A03Rik, Fbxo3	-6754, 7263	upstream, in gene	MergedReg chr2 #51212	0	1	1	1	1	1	1	1	1	0
51213	2	104041701	104041981	280	9	28.866	40.97	32.5	20.901	30.996	35.245	29.128	26.13	27.714	24.25	-0.05	-0.07	0	NA	0.999871	0.999991	52.783	68.283	69.193	35.491	64.863	60.194	46.788	49.133	46.585	40	0	0	1	Fbxo3	14042	in gene	MergedReg chr2 #51213	1	1	1	0	1	1	1	1	1	1
51214	2	104069699	104070116	417	10	42.379	31.457	33.118	30.759	41.371	39.577	40.437	33.672	25.615	29.154	-0.11	-0.11	0.01	0.999972	0.999871	0.999991	91.711	62.972	68.494	67.039	72.971	72.867	74.31	70.573	47.448	62	0	1	3	Fbxo3, Gm10912, Cd59b	42108, 4110, -1103	downstream, downstream, upstream	MergedReg chr2 #51214	1	1	1	1	1	1	1	1	1	1
51215	2	104095728	104096251	523	10	47.67	35.042	42.11	38.646	38.555	43.205	34.861	41.037	29.062	46.625	0.03	-0.04	-0.07	0.999972	0.999871	0.999991	114.143	75.87	100.644	82.813	87.16	104.548	97.245	120.599	60.388	121	0	1	1	Cd59a	188	in gene	MergedReg chr2 #51215	1	1	1	1	1	1	1	1	1	1
51216	2	104105401	104105508	107	1	33.319	25.416	29.529	41.604	38.513	39.918	28.898	43.773	30.41	31	0	0.01	0.01	NA	0.999871	0.999991	40.907	37.176	42.634	58.364	52.026	56.392	32.109	59.853	41.409	43	0	0	1	Cd59a	9653	in gene	MergedReg chr2 #51216	0	0	0	0	0	0	0	1	0	0
51217	2	104110135	104110436	301	10	53.707	61.075	67.236	55.051	60.066	59.751	59.815	52.974	55.643	54.8	0.09	-0.02	-0.12	0.999972	0.999871	0.999991	103.587	131.255	144.676	117.516	120.267	132.427	131.189	108.092	111.286	110	0	0	1	Cd59a	14484	in gene	MergedReg chr2 #51217	1	1	1	1	1	1	1	1	1	1
51218	2	104122349	104123328	979	11	48.739	45.742	47.008	49.51	51.023	52.918	45.9	48.585	49.813	53.774	0.05	0.06	0	0.999972	0.999871	0.999991	141.195	128.22	144.676	142.754	146.618	151.436	139.446	138.466	131.128	153.999	1	1	2	Cd59a, A930018P22Rik	27037, 69	downstream, in gene	MergedReg chr2 #51218	1	1	1	1	1	1	1	1	1	1
51219	2	104134415	104134821	406	10	21.468	19.61	22.634	20.177	17.463	19.983	17.737	19.504	18.476	23.917	0.07	-0.01	-0.1	NA	0.999871	0.999991	49.484	44.763	60.806	48.899	45.945	48.155	42.201	45.56	44.86	53	0	0	2	A930018P22Rik, D430041D05Rik	11849, 275716	downstream, downstream	MergedReg chr2 #51219	1	1	1	1	1	1	1	1	1	1
51220	2	104146067	104146322	255	10	48.494	37.461	44.032	40.914	47.718	56.947	36.352	40.2	35.909	42.375	0.04	0.07	0.02	0.999972	0.999871	0.999991	95.01	75.87	81.773	70.983	89.187	96.944	64.219	74.146	55.212	79	0	0	1	D430041D05Rik	264140	in gene	MergedReg chr2 #51220	1	1	1	1	1	1	1	1	1	1
51221	2	104337754	104338122	368	9	21.113	15.87	17.065	18.929	17.454	16.157	24.694	19.355	19.338	17.167	-0.03	-0.09	-0.05	NA	0.999871	0.999991	47.505	39.452	37.742	33.125	37.837	42.453	67.888	50.026	38.821	38	0	0	1	D430041D05Rik	72396	in gene	MergedReg chr2 #51221	1	0	1	1	1	1	1	1	1	1
51222	2	104410038	104410430	392	2	7.588	4.552	5.067	4.864	5.799	7.023	7.11	7.519	5.464	4.25	-0.08	-0.11	0	NA	0.999871	0.999991	11.876	8.346	11.183	11.042	10.81	12.672	11.926	10.72	8.627	10	1	1	1	D430041D05Rik	100	in gene	MergedReg chr2 #51222	1	0	0	0	0	0	0	1	0	0
51223	2	104422312	104422644	332	10	41.831	37.859	42.564	41.091	46.891	43.467	49.081	44.756	45.531	42.2	-0.01	-0.04	-0.03	0.999972	0.999871	0.999991	77.855	72.835	92.956	88.334	85.133	81.737	88.071	83.079	87.994	78	0	0	2	Hipk3, Mir1902	72011, 6462	downstream, downstream	MergedReg chr2 #51223	1	1	1	1	1	1	1	1	1	1
51224	2	104444869	104445081	212	10	96.329	97.746	116.253	93.723	113.398	108.983	117.734	100.201	89.863	102	0.05	-0.01	-0.07	0.999972	0.999871	0.999991	145.153	136.566	160.751	122.248	150.672	152.069	164.216	143.825	117.325	135	0	0	1	Hipk3	49514	in gene	MergedReg chr2 #51224	1	1	1	1	1	1	1	1	1	1
51225	2	104460114	104460325	211	10	49.201	54.41	52.119	47.322	53.86	47.793	59.37	53.217	54.719	44.571	-0.04	-0.08	-0.03	0.999972	0.999871	0.999991	67.298	68.283	72.687	61.518	74.323	70.332	77.98	66.999	75.053	75	0	0	1	Hipk3	34270	in gene	MergedReg chr2 #51225	1	1	1	1	1	1	1	1	1	1
51226	2	104493148	104494778	1630	14	57.026	50.416	45.265	50.956	53.616	59.424	48.856	46.891	58.933	61.353	-0.05	0.1	0.16	0.999972	0.999871	0.999991	160.329	120.633	104.138	153.007	142.564	165.375	143.116	129.532	136.304	157.999	1	1	1	Hipk3	526	in gene	MergedReg chr2 #51226	1	1	1	1	1	1	1	1	1	1
51227	2	104507161	104507382	221	9	29.596	40.861	41.236	38.984	35.424	35.664	47.574	34.84	29.454	21.571	0.04	-0.18	-0.22	0.999972	0.999871	0.999991	48.824	66.007	58.709	60.73	61.485	53.858	84.402	62.533	50.898	40	0	0	0				MergedReg chr2 #51227	1	1	1	1	1	1	1	1	1	0
51228	2	104589979	104590892	913	11	80.472	74.457	73.049	76.068	71.503	93.579	84.467	67.924	77.909	74.62	0.01	0.02	0.01	0.999972	0.999871	0.999991	238.184	235.197	210.374	220.046	216.211	296.535	279.81	207.252	261.393	226.999	1	1	1	Cstf3	-49	upstream	MergedReg chr2 #51228	1	1	1	1	1	1	1	1	1	1
51229	2	104595116	104595249	133	1	50.474	45.712	60.456	42.195	49.492	43.72	43.348	46.9	51.977	40.75	0.1	0.02	-0.1	NA	0.999871	0.999991	65.979	62.214	87.365	54.42	74.323	61.461	60.549	61.639	69.015	46	0	0	1	Cstf3	4698	in gene	MergedReg chr2 #51229	0	0	1	0	0	0	0	0	0	0
51230	2	104603766	104604051	285	10	19.72	21.159	20.579	18.491	20.57	21.614	25.28	18.958	32.111	26.444	-0.06	0.07	0.14	NA	0.999871	0.999991	31.67	37.176	35.645	33.125	38.513	41.185	43.118	32.16	56.075	44	0	0	1	Cstf3	13424	in gene	MergedReg chr2 #51230	1	1	1	1	1	1	1	1	1	1
51231	2	104645787	104645950	163	1	12.8	10.622	9.365	2.997	8.648	4.942	8.624	5.181	10.87	8	-0.05	-0.04	0.03	NA	0.999871	0.999991	15.835	16.691	13.279	5.521	10.81	7.603	11.009	6.253	16.391	11	0	0	1	Cstf3	55384	in gene	MergedReg chr2 #51231	0	0	1	0	0	0	0	0	0	0
51232	2	104685513	104685684	171	6	61.756	52.957	54.935	59.468	63.377	73.374	69.356	65.391	56.419	64	-0.04	0	0.05	0.999972	0.999871	0.999991	73.896	61.455	65.698	67.828	78.376	91.242	81.649	80.399	70.74	85	0	0	1	Tcp11l1	26564	in gene	MergedReg chr2 #51232	1	0	0	1	1	1	1	1	0	0
51233	2	104687216	104687622	406	10	120.538	114.272	110.321	116.606	100.049	120.486	123.639	116.545	114.471	132.23	-0.03	-0.05	-0.02	0.999972	0.999871	0.999991	212.452	203.332	191.503	209.793	178.374	214.164	227.517	235.838	223.435	237.999	0	0	1	Tcp11l1	24743	in gene	MergedReg chr2 #51233	1	1	1	1	1	1	1	1	1	1
51234	2	104690813	104690987	174	4	50.034	47.545	48.109	46.533	41.215	49.951	53.057	45.709	40.977	56.166	0.04	-0.07	-0.11	0.999972	0.999871	0.999991	85.772	79.664	79.676	70.194	67.566	79.836	85.319	71.466	60.388	84	0	0	1	Tcp11l1	21262	in gene	MergedReg chr2 #51234	0	0	1	1	0	0	1	1	0	0
51235	2	104692991	104693232	241	1	17.897	13.846	18.259	15.873	15.287	16.474	15.711	16.415	15.96	17	0.02	-0.01	-0.03	NA	0.999871	0.999991	26.392	22.761	28.656	26.027	24.999	27.246	24.77	26.8	21.567	26	0	0	1	Tcp11l1	19051	in gene	MergedReg chr2 #51235	1	0	0	0	0	0	0	0	0	0
51236	2	104693329	104693715	386	5	17.979	21.175	20.793	22.741	20.326	17.847	24.082	15.931	16.032	21.417	0.11	-0.03	-0.15	NA	0.999871	0.999991	44.206	53.868	53.118	55.997	40.54	43.72	67.888	39.306	37.958	56	0	0	1	Tcp11l1	18640	in gene	MergedReg chr2 #51236	0	0	1	0	1	0	1	0	1	1
51237	2	104710817	104710967	150	6	31.67	31.865	38.091	34.111	33.445	37.067	42.889	40.646	44.213	50.25	0.02	0.09	0.06	NA	0.999871	0.999991	38.928	38.694	48.924	41.801	42.566	45.621	55.962	54.493	53.486	64	0	1	2	Tcp11l1, Pin1-ps1	1270, 5398	in gene, downstream	MergedReg chr2 #51237	1	0	1	0	0	1	1	1	0	1
51238	2	104711639	104712687	1048	12	23.193	22.945	19.082	18.427	22.993	24.001	21.712	17.812	23.972	29.667	-0.1	0.13	0.24	0.999972	0.999871	0.999991	81.154	86.492	59.408	70.983	86.484	77.936	77.98	54.493	81.092	96	1	1	3	Tcp11l1, Pin1-ps1, Depdc7	-1, 4127, 30638	upstream, downstream, downstream	MergedReg chr2 #51238	1	1	1	1	1	1	1	1	1	1
51239	2	104717391	104717602	211	3	19.888	22.869	24.163	10.366	19.305	16.927	26.474	14.548	23.662	16.428	-0.07	-0.08	0.02	NA	0.999871	0.999991	31.67	42.487	40.537	24.45	35.81	35.483	47.705	31.266	41.409	32	0	2	3	Tcp11l1, Pin1-ps1, Depdc7	-5334, -1206, 25305	upstream, upstream, downstream	MergedReg chr2 #51239	0	0	1	0	0	0	1	0	1	0
51240	2	104731999	104732551	552	10	77.672	76.84	69.93	68.266	79.39	76.563	70.08	70.871	76.923	80.278	-0.04	0.03	0.08	0.999972	0.999871	0.999991	146.473	150.981	120.912	130.924	160.807	147.634	149.538	142.039	132.853	155.999	0	0	1	Depdc7	10526	in gene	MergedReg chr2 #51240	1	1	1	1	1	1	1	1	1	1
51241	2	104740360	104740549	189	1	15.945	17.703	21.433	12.619	19.256	13.834	22.171	15.484	14.666	15	0.01	-0.04	-0.04	NA	0.999871	0.999991	25.732	31.107	35.645	19.717	29.729	21.543	41.283	26.8	27.606	21	0	1	1	Depdc7	2347	in gene	MergedReg chr2 #51241	0	0	1	0	0	0	0	0	0	0
51242	2	104742419	104743064	645	10	43.315	34.407	32.744	30.404	37.736	35.99	31.972	31.981	44.816	51.3	-0.07	0.12	0.2	0.999972	0.999871	0.999991	87.752	71.318	78.279	66.251	74.998	83.005	66.971	79.506	95.758	124	1	1	1	Depdc7	60	in gene	MergedReg chr2 #51242	1	1	1	1	1	1	1	1	1	1
51243	2	104750719	104750880	161	3	32.66	36.038	33.664	36.674	37.612	41.714	37.614	41.837	29.763	40.666	0	0.02	0.02	NA	0.999871	0.999991	52.783	60.696	59.408	55.209	68.242	65.263	63.301	76.826	51.761	72	0	0	2	Depdc7, Qser1	-7998, 65897	upstream, downstream	MergedReg chr2 #51243	0	0	0	0	0	1	1	1	0	0
51244	2	104815819	104816313	494	7	19.706	20.687	23.53	20.716	18.333	17.657	21.406	17.569	16.851	18.667	0.1	-0.1	-0.21	0.999972	0.999871	0.999991	40.907	40.97	46.827	43.378	37.161	35.483	46.788	38.413	33.645	39	1	1	2	Qser1, 2310047K21Rik	630, 5302	in gene, in gene	MergedReg chr2 #51244	1	1	1	1	1	0	1	0	0	1
51245	2	104816890	104817395	505	10	73.484	57.756	59.757	60.828	72.169	74.49	68.347	64.654	67.936	70.437	-0.07	0.04	0.12	0.999972	0.999871	0.999991	181.442	134.29	141.88	159.317	176.347	176.781	164.216	170.625	168.223	162.999	1	1	2	Qser1, 2310047K21Rik	-446, 6378	upstream, in gene	MergedReg chr2 #51245	1	1	1	1	1	1	1	1	1	1
51246	2	104847721	104847941	220	10	104.058	106.652	106.335	109.178	95.847	117.311	120.705	132.212	109.561	111.714	-0.06	-0.1	-0.04	0.999972	0.999871	0.999991	172.205	168.432	191.503	185.344	162.158	198.324	210.087	229.585	182.026	184.999	0	1	1	Prrg4	2019	in gene	MergedReg chr2 #51246	1	1	1	1	1	1	1	1	1	1
51247	2	104849108	104849698	590	5	15.592	14.775	14.346	11.789	14.544	11.605	13.954	12.789	17.935	18.263	-0.01	0.04	0.05	0.999972	0.999871	0.999991	48.164	48.557	40.537	31.548	50.675	42.453	55.044	41.093	43.134	47	1	1	1	Prrg4	447	in gene	MergedReg chr2 #51247	1	1	0	0	0	0	0	0	1	1
51248	2	104864494	104864859	365	10	39.527	28.141	39.393	41.657	33.721	45.678	48.789	42.23	37.095	35.182	0.05	-0.04	-0.1	0.999972	0.999871	0.999991	87.752	71.318	84.569	101.742	87.16	119.755	110.089	96.479	83.68	90	0	0	0				MergedReg chr2 #51248	1	1	1	1	1	1	1	1	1	1
51249	2	104887982	104888417	435	10	43.735	43.896	43.033	47.266	44.207	40.145	42.397	38.222	40.115	50	0.09	0	-0.09	0.999972	0.999871	0.999991	104.247	94.079	104.138	109.629	107.43	96.311	108.254	97.373	92.307	115	0	1	1	Ccdc73	1875	in gene	MergedReg chr2 #51249	1	1	1	1	1	1	1	1	1	1
51250	2	104952865	104953064	199	7	20.124	15.553	18.987	25.764	27.026	31.576	29.357	16.675	32.638	18.5	0.02	0.11	0.08	NA	0.999871	0.999991	25.072	22.761	27.258	31.548	37.837	46.888	37.614	26.8	46.585	24	0	0	1	Ccdc73	66640	in gene	MergedReg chr2 #51250	1	0	0	1	1	1	1	0	1	1
51251	2	104985916	104986232	316	8	19.2	17.981	23.833	15.301	20.54	13.623	27.522	22.065	16.046	20	-0.04	-0.18	-0.13	NA	0.999871	0.999991	39.587	46.281	47.526	37.069	47.972	33.582	55.962	40.2	31.919	44	0	0	1	Ccdc73	99750	in gene	MergedReg chr2 #51251	1	1	1	1	1	0	1	1	1	0
51252	2	104994467	104994667	200	1	7.148	6.702	10.018	6.704	9.234	21.226	9.174	6.402	12.94	7.833	0.02	0.15	0.11	NA	0.999871	0.999991	15.175	11.38	18.172	14.197	17.567	35.483	22.935	10.72	18.979	14	0	0	2	Ccdc73, Eif3m	108243, 22460	in gene, downstream	MergedReg chr2 #51252	0	0	0	0	0	1	0	0	0	0
51253	2	104996374	104996700	326	10	30.218	25.341	28.446	23.582	26.891	23.254	29.724	19.653	25.535	25.6	0.04	-0.04	-0.08	NA	0.999871	0.999991	44.206	42.487	52.419	35.491	45.269	44.354	50.458	35.733	44.86	41	0	0	2	Ccdc73, Eif3m	110213, 20490	in gene, downstream	MergedReg chr2 #51253	1	1	1	1	1	1	1	1	1	1
51254	2	105016607	105017381	774	10	47.584	38.754	40.817	48.647	47.188	47.319	48.916	40.486	47.655	51.2	0.04	0.07	0.03	0.999972	0.999871	0.999991	141.854	123.668	139.084	159.317	156.753	160.94	191.738	135.786	150.97	162.999	1	1	1	Eif3m	33	in gene	MergedReg chr2 #51254	1	1	1	1	1	1	1	1	1	1
51255	2	105062832	105063048	216	9	36.76	27.313	40.337	26.14	33.88	21.815	39.318	26.289	16.145	30.571	0.02	-0.13	-0.14	NA	0.999871	0.999991	56.082	36.418	56.612	39.435	45.269	32.948	54.127	42.88	24.155	52	0	0	0				MergedReg chr2 #51255	1	1	1	1	1	1	1	1	0	1
51256	2	105126817	105127052	235	1	8.577	3.36	2.995	5.859	2.992	5.431	6.422	5.743	2.588	3.714	-0.04	-0.14	-0.08	NA	0.999871	0.999991	15.835	4.552	4.892	7.887	6.757	10.138	10.091	10.72	2.588	5	1	2	2	AI314831, Wt1	-424, 405	upstream, in gene	MergedReg chr2 #51256	1	0	0	0	0	0	0	0	0	0
51257	2	105224318	105224581	263	1	11.216	8.514	6.523	9.903	7.132	5.843	6.728	10.323	7.117	8.444	-0.02	-0.11	-0.08	NA	0.999871	0.999991	16.495	13.657	10.484	17.351	12.162	8.237	11.009	16.08	8.627	12	1	1	1	0610012H03Rik	107	in gene	MergedReg chr2 #51257	0	0	0	1	0	0	0	0	0	0
51258	2	105225032	105225254	222	1	8.294	5.184	8.687	8.338	6.081	3.44	5.898	5.807	6.532	7	0.08	-0.04	-0.14	NA	0.999871	0.999991	14.515	7.587	20.269	18.14	10.135	5.703	11.009	8.933	10.352	10	0	1	1	0610012H03Rik	801	in gene	MergedReg chr2 #51258	0	0	1	0	0	0	0	0	0	0
51259	2	105230481	105230594	113	1	26.392	31.107	36.344	33.322	23.986	29.622	24.082	34.17	24.155	33	0.11	-0.04	-0.18	NA	0.999871	0.999991	32.33	35.659	39.838	37.069	27.702	32.948	27.522	37.52	28.469	37	0	0	1	0610012H03Rik	6195	in gene	MergedReg chr2 #51259	0	0	0	0	0	0	0	1	0	0
51260	2	105238903	105239094	191	7	27.711	22.129	27.258	29.05	25.225	20.17	29.204	36.924	20.561	23	0.01	-0.14	-0.15	NA	0.999871	0.999991	38.928	34.142	44.032	39.435	34.459	27.879	41.283	57.173	30.194	33	0	0	1	0610012H03Rik	14656	in gene	MergedReg chr2 #51260	1	0	0	1	1	1	1	1	0	1
51261	2	105334389	105334560	171	5	21.333	14.921	19.803	23.004	21.621	27.246	23.853	25.013	14.091	20.333	0.01	-0.06	-0.07	NA	0.999871	0.999991	30.35	23.52	34.247	32.337	27.026	38.651	34.861	33.053	18.979	28	0	0	1	0610012H03Rik	110132	in gene	MergedReg chr2 #51261	0	0	0	1	1	1	1	1	0	0
51262	2	105398605	105399814	1209	13	34.431	28.551	28.6	30.593	28.876	34.199	27.643	27.858	28.673	30.421	0.01	-0.01	-0.02	0.999972	0.999871	0.999991	69.938	65.248	70.591	74.926	73.647	81.737	73.393	63.426	54.349	65	1	1	1	Rcn1	110	in gene	MergedReg chr2 #51262	1	1	1	1	1	1	1	1	1	1
51263	2	105417625	105418052	427	10	26.91	20.485	27.507	17.858	24.42	16.519	23.923	22.461	19.718	19.928	0.02	-0.12	-0.13	0.999972	0.999871	0.999991	82.474	60.696	72.687	49.688	66.89	48.789	74.31	61.639	51.761	55	0	0	0				MergedReg chr2 #51263	1	1	1	1	1	1	1	1	1	1
51264	2	105428150	105428298	148	1	11.084	12.443	13.559	13.881	18.648	10.645	10.642	18.537	11.646	17.2	0.04	0.03	-0.03	NA	0.999871	0.999991	20.453	18.209	21.666	21.295	23.648	15.207	20.183	24.12	15.528	28	0	0	0				MergedReg chr2 #51264	0	0	0	0	1	0	0	0	0	0
51265	2	105673898	105674097	199	3	21.443	21.623	21.783	24.318	19.144	18.692	20.948	23.971	21.423	26.5	0.04	-0.02	-0.06	NA	0.999871	0.999991	34.309	41.728	33.548	34.703	31.08	28.513	38.531	33.053	28.469	38	0	1	2	Pax6os1, Pax6	-3667, 5101	upstream, in gene	MergedReg chr2 #51265	0	0	1	1	0	0	0	0	1	0
51266	2	105675231	105675753	522	10	44.128	35.525	33.877	46.301	44.474	50.802	47.058	44.036	39.379	49.765	-0.04	0.05	0.09	0.999972	0.999871	0.999991	116.783	87.251	81.074	112.784	112.159	117.22	124.768	108.986	96.621	119	1	1	2	Pax6os1, Pax6	-5162, 6596	upstream, in gene	MergedReg chr2 #51266	1	1	1	1	1	1	1	1	1	1
51267	2	105676232	105676631	399	2	11.381	9.8	8.329	13.342	13.457	14.732	15.596	13.325	14.809	13.25	-0.03	0.11	0.15	NA	0.999871	0.999991	17.814	18.968	15.376	27.604	19.594	17.741	23.853	21.44	22.43	19	1	1	2	Pax6os1, Pax6	-6101, 7535	upstream, in gene	MergedReg chr2 #51267	0	0	0	0	0	1	0	0	1	0
51268	2	105716675	105717048	373	10	67.718	61.317	69.256	75.141	79.298	74.422	81.316	65.7	67.132	53.818	0.06	-0.04	-0.1	0.999972	0.999871	0.999991	159.669	158.568	167.041	168.781	171.617	164.742	220.178	140.252	154.42	120	0	0	1	Elp4	187639	in gene	MergedReg chr2 #51268	1	1	1	1	1	1	1	1	1	1
51269	2	105903984	105905054	1070	10	32.05	35.452	33.506	32.145	35.892	43.586	38.448	28.153	40.52	40.576	0	0.15	0.15	0.999972	0.999871	0.999991	93.03	98.631	103.44	88.334	99.322	147	139.446	78.613	124.227	113	1	2	2	Elp4, Immp1l	-19, -119	upstream, upstream	MergedReg chr2 #51269	1	1	1	1	1	1	1	1	1	1
51270	2	105989843	105990020	177	9	29.8	38.188	34.48	29.182	27.026	28.407	32.721	27.693	47.304	32.667	0.02	0	-0.02	NA	0.999871	0.999991	38.928	54.627	54.516	41.012	36.486	38.651	50.458	38.413	63.839	53	0	0	1	Dnajc24	13618	in gene	MergedReg chr2 #51270	1	1	1	1	1	1	1	1	1	0
51271	2	106002957	106003547	590	10	95.12	80.254	85.307	97.404	91.439	119.051	90.976	92.707	88.281	97.388	0.04	0.07	0.02	0.999972	0.999871	0.999991	186.72	191.193	191.503	223.201	196.617	252.815	185.317	187.598	161.322	211.999	1	1	1	Dnajc24	297	in gene	MergedReg chr2 #51271	1	1	1	1	1	1	1	1	1	1
51272	2	106955759	106955907	148	3	19.926	18.968	15.236	17.667	16.756	13.94	16.146	12.328	16.046	19.4	-0.01	-0.03	-0.01	NA	0.999871	0.999991	29.691	28.072	18.871	25.238	20.27	17.741	19.266	19.653	20.704	28	0	0	1	Arl14ep	18564	downstream	MergedReg chr2 #51272	0	0	0	0	0	1	1	0	0	1
51273	2	106974023	106974666	643	10	125.789	110.998	115.181	117.595	128.004	138.288	124.676	117.785	107.059	121.6	-0.02	0	0.02	0.999972	0.999871	0.999991	370.141	314.861	361.34	350.181	394.585	408.053	383.477	344.824	300.214	327.999	1	1	1	Arl14ep	53	in gene	MergedReg chr2 #51273	1	1	1	1	1	1	1	1	1	1
51274	2	107209341	107209654	313	10	40.643	52.047	37.252	44.483	35.54	41.756	45.87	37.073	61.423	40.111	-0.06	-0.04	0.03	0.999972	0.999871	0.999991	67.958	94.838	53.816	74.138	55.404	63.996	74.31	68.786	108.698	71	0	0	0				MergedReg chr2 #51274	1	1	1	1	1	1	1	1	1	1
51275	2	107221636	107221831	195	10	33.319	37.935	38.207	41.669	30.292	37.912	57.338	42.433	42.847	35.833	0.01	-0.09	-0.1	NA	0.999871	0.999991	41.567	47.039	46.827	57.575	41.891	44.354	70.641	53.6	54.349	45	0	0	0				MergedReg chr2 #51275	1	1	1	1	1	1	1	1	1	1
51276	2	107224787	107224949	162	8	45.393	46.281	36.623	44.956	42.431	34.849	59.081	39.485	39.338	42.4	-0.07	-0.12	-0.03	NA	0.999871	0.999991	54.762	72.077	48.225	58.364	55.404	51.957	83.484	63.426	48.31	59	0	0	0				MergedReg chr2 #51276	1	0	1	1	1	1	1	1	0	1
51277	2	107227006	107227286	280	8	28.224	30.095	32.072	26.816	32.807	35.201	35.881	31.068	28.085	25.889	-0.02	-0.04	-0.01	0.999972	0.999871	0.999991	49.484	46.281	55.214	50.477	51.35	69.065	61.466	57.173	50.036	41	0	0	0				MergedReg chr2 #51277	0	1	1	0	1	1	1	1	1	1
51278	2	107228258	107228618	360	10	27.531	32.072	20.904	23.733	23.771	23.041	29.023	21.521	36.86	31.182	-0.12	0	0.13	0.999972	0.999871	0.999991	38.268	55.385	39.139	40.224	38.513	39.918	44.953	37.52	53.486	46	0	0	0				MergedReg chr2 #51278	1	1	1	1	1	1	1	1	1	1
51279	2	108686106	108686335	229	10	33.932	28.289	26.459	37.857	37.065	40.733	31.585	27.693	35.247	27.571	0.05	0.1	0.03	NA	0.999871	0.999991	48.824	42.487	41.935	59.152	60.809	63.362	56.879	42.88	53.486	42	0	0	0				MergedReg chr2 #51279	1	1	1	1	1	1	1	1	1	1
51280	2	109220378	109220688	310	2	7.698	6.491	10.484	8.124	6.757	8.427	6.626	7.325	12.461	7.667	0.13	0.12	-0.06	NA	0.999871	0.999991	15.175	12.898	23.064	16.563	15.54	14.573	12.844	12.507	18.116	15	0	0	1	Mettl15	57757	in gene	MergedReg chr2 #51280	0	0	1	0	0	0	0	0	1	0
51281	2	109230933	109231097	164	6	31.142	30.955	23.903	28.393	23.783	31.428	22.568	31.624	32.782	38	-0.06	0.03	0.11	NA	0.999871	0.999991	45.525	45.522	35.645	50.477	37.837	44.354	33.027	42.88	46.585	54	0	0	1	Mettl15	47275	in gene	MergedReg chr2 #51281	0	1	0	0	0	1	1	1	1	1
51282	2	109242079	109242248	169	4	10.227	8.093	9.668	9.859	13.738	20.487	15.137	15.038	21.423	19.833	-0.02	0.22	0.25	NA	0.999871	0.999991	16.495	10.622	12.581	15.774	18.919	29.147	22.935	19.653	31.057	23	0	0	1	Mettl15	36127	in gene	MergedReg chr2 #51282	0	0	0	0	0	1	0	1	1	1
51283	2	109273185	109273391	206	6	18.914	14.542	17.356	18.403	25.112	24.078	17.584	22.035	30.625	18.667	0	0.14	0.13	NA	0.999871	0.999991	25.072	25.796	22.365	19.717	31.756	32.315	25.688	31.266	43.134	22	0	1	2	Mettl15, Kif18a	5002, -7450	in gene, upstream	MergedReg chr2 #51283	0	0	1	0	1	1	1	1	1	0
51284	2	109280559	109281308	749	10	43.718	42.982	38.684	40.566	43.213	51.434	55.763	43.346	47.973	47.261	-0.12	0	0.14	0.999972	0.999871	0.999991	109.525	100.907	92.956	94.644	93.917	119.755	149.538	117.919	100.934	105	1	2	2	Mettl15, Kif18a	-2643, 195	upstream, in gene	MergedReg chr2 #51284	1	1	1	1	1	1	1	1	1	1
51285	2	109406766	109406976	210	1	1.869	0.948	1.922	2.366	0.676	16.474	1.468	2.323	6.532	0	0	0.05	0.03	NA	0.999871	0.999991	3.299	1.517	2.796	2.366	0.676	24.078	1.835	4.467	11.215	0	0	0	0				MergedReg chr2 #51285	0	0	0	0	0	1	0	0	0	0
51286	2	109766851	109767047	196	10	71.477	54.879	51.137	54.946	70.494	70.015	66.053	53.6	62.832	51	-0.08	0.03	0.12	0.999972	0.999871	0.999991	102.267	79.664	74.085	78.081	98.646	102.647	103.667	75.039	83.68	66	0	0	0				MergedReg chr2 #51286	1	1	1	1	1	1	1	1	1	1
51287	2	109890578	109891374	796	12	47.426	38.694	42.382	44.577	43.08	52.895	46.788	39.95	42.203	43.76	0.03	0.02	-0.01	0.999972	0.999871	0.999991	176.823	124.427	130.697	160.105	154.05	178.682	226.6	151.865	137.167	129	1	1	1	Lin7c	98	in gene	MergedReg chr2 #51287	1	1	1	1	1	1	1	1	1	1
51288	2	109904260	109904474	214	10	58.611	55.512	63.252	68.222	64.075	63.468	60.396	66.106	58.231	55.666	0.08	-0.05	-0.14	0.999972	0.999871	0.999991	89.071	83.457	92.257	102.531	99.998	96.944	99.998	98.266	88.856	89	0	0	2	Lin7c, Gm13939	13489, 8952	downstream, in gene	MergedReg chr2 #51288	1	1	1	1	1	1	1	1	1	1
51289	2	109917427	109918246	819	10	53.747	53.313	50.241	44.41	56.911	63.46	61.678	46.384	60.056	58.923	-0.13	0.08	0.22	0.999972	0.999871	0.999991	105.566	122.91	116.02	111.995	122.97	171.712	163.299	108.986	144.931	130	1	2	2	Gm13939, Lgr4	-4517, 189	upstream, in gene	MergedReg chr2 #51289	1	1	1	1	1	1	1	1	1	1
51290	2	109932227	109932501	274	6	22.35	23.33	19.133	20.999	23.986	13.94	24.311	18.872	11.646	19.125	-0.03	-0.16	-0.12	NA	0.999871	0.999991	37.608	42.487	32.849	40.224	49.999	30.414	55.962	39.306	22.43	35	0	0	1	Lgr4	14717	in gene	MergedReg chr2 #51290	1	1	0	1	1	0	1	0	0	1
51291	2	109953962	109954165	203	1	7.698	7.208	8.853	10.122	5.405	5.808	8.104	6.998	7.045	8.167	0.07	-0.07	-0.15	NA	0.999871	0.999991	13.856	15.933	12.581	19.717	11.486	8.871	18.348	11.613	22.43	15	0	0	1	Lgr4	36416	in gene	MergedReg chr2 #51291	0	0	0	1	0	0	0	0	0	0
51292	2	109959183	109959596	413	10	32.228	32.858	31.72	29.303	37.005	34.898	35.708	26.662	30.791	21.077	0	-0.05	-0.04	0.999972	0.999871	0.999991	60.7	53.109	66.397	54.42	89.863	69.065	78.897	54.493	59.525	36	0	0	1	Lgr4	41742	in gene	MergedReg chr2 #51292	1	1	1	1	1	1	1	1	1	1
51293	2	109966091	109966307	216	4	11.688	11.489	13.679	8.563	14.768	10.681	13.106	9.444	8.134	14	0	0.02	0.02	NA	0.999871	0.999991	21.113	20.485	18.172	16.563	20.27	15.841	18.348	13.4	14.666	22	0	0	1	Lgr4	48552	in gene	MergedReg chr2 #51293	1	0	1	0	1	0	1	0	0	0
51294	2	110017540	110018613	1073	13	23.932	19.841	22.259	24.306	22.01	28.859	27.133	23.362	27.423	23.848	0.01	0.06	0.05	0.999972	0.999871	0.999991	69.278	46.281	54.516	66.251	66.215	81.104	98.163	68.786	76.779	67	1	1	2	Lgr4, Ccdc34	100429, 259	downstream, in gene	MergedReg chr2 #51294	1	1	1	1	1	1	1	1	1	1
51295	2	112196984	112197146	162	10	49.748	38.694	45.849	41.012	47.431	49.042	41.467	47.525	51.761	58.6	-0.01	0.08	0.08	NA	0.999871	0.999991	68.618	70.559	67.795	56.786	68.242	60.194	48.623	68.786	72.466	83	0	0	0				MergedReg chr2 #51295	1	1	1	1	1	1	1	1	1	1
51296	2	112230559	112230851	292	9	23.818	24.506	21.806	25.396	27.567	26.866	24.036	28.05	30.798	30.3	0	0.08	0.07	0.999972	0.999871	0.999991	38.268	39.452	39.139	37.857	43.242	36.75	36.696	52.706	46.585	42	0	0	1	Lpcat4	-9136	upstream	MergedReg chr2 #51296	1	1	0	1	1	1	1	1	1	1
51297	2	112232696	112233128	432	10	68.288	64.002	63.801	63.715	61.823	63.996	76.8	63.617	66.365	60.571	-0.04	-0.13	-0.08	0.999972	0.999871	0.999991	146.473	147.947	144.676	135.656	131.078	147	160.547	149.185	145.794	129	0	1	1	Lpcat4	-6929	upstream	MergedReg chr2 #51297	1	1	1	1	1	1	1	1	1	1
51298	2	112239137	112240041	904	10	33.508	28.668	24.787	28.89	31.201	33.22	29.39	26.544	37.927	37.071	-0.07	0.15	0.22	0.999972	0.999871	0.999991	93.03	69.8	56.612	50.477	73.647	77.936	88.071	53.6	78.504	88	1	1	2	Lpcat4, Nutm1	-252, 19702	upstream, downstream	MergedReg chr2 #51298	1	1	1	1	1	1	1	1	1	1
51299	2	112255074	112255433	359	10	39.827	34.142	34.628	40.654	39.987	52.015	43.944	37.844	41.958	47.273	0.01	0.13	0.11	0.999972	0.999871	0.999991	79.834	62.972	64.999	70.983	82.43	117.22	80.732	74.146	89.719	90	0	1	3	Lpcat4, Nutm1, Nop10	15412, 4038, -6716	downstream, in gene, upstream	MergedReg chr2 #51299	1	1	1	1	1	1	1	1	1	1
51300	2	112259657	112259818	161	6	56.874	56.296	53.397	53.631	63.512	65.517	71.558	72.181	66.427	63.4	-0.09	-0.01	0.1	0.999972	0.999871	0.999991	80.494	74.353	80.375	80.447	78.376	87.44	98.163	105.412	92.307	80	0	3	4	Nutm1, Nop10, Slc12a6, E330013P08Rik	-446, -2232, -6577, -9244	upstream, upstream, upstream, upstream	MergedReg chr2 #51300	0	0	1	0	1	1	1	1	0	1
51301	2	112261822	112262201	379	10	44.316	43.815	48.749	45.284	42.848	56.076	49.922	46.081	45.65	43.333	0.07	0.03	-0.05	0.999972	0.999871	0.999991	93.03	91.044	103.44	84.391	85.809	109.617	117.428	93.799	84.543	81	0	4	4	Nutm1, Nop10, Slc12a6, E330013P08Rik	-2720, 42, -4303, -6970	upstream, in gene, upstream, upstream	MergedReg chr2 #51301	1	1	1	1	1	1	1	1	1	1
51302	2	112265460	112266522	1062	13	67.958	61.892	60.615	54.229	60.973	70.62	66.137	55.792	55.656	57.818	-0.08	-0.07	0.01	0.999972	0.999871	0.999991	254.018	194.227	217.363	186.132	212.833	224.302	248.618	186.705	168.223	182.999	1	3	4	Nutm1, Nop10, Slc12a6, E330013P08Rik	-6700, 4022, -323, -2990	upstream, downstream, upstream, upstream	MergedReg chr2 #51302	1	1	1	1	1	1	1	1	1	1
51303	2	112267998	112268201	203	5	33.272	36.959	24.362	41.35	31.756	43.177	37.352	42.369	38.697	40.428	-0.05	-0.01	0.05	0.999972	0.999871	0.999991	38.928	49.316	34.946	56.786	47.972	55.125	44.036	47.346	49.173	57	0	2	4	Nutm1, Nop10, Slc12a6, E330013P08Rik	-8808, 6130, 1785, -882	upstream, downstream, in gene, upstream	MergedReg chr2 #51303	0	0	0	1	0	1	1	1	1	0
51304	2	112278190	112278406	216	9	26.297	21.677	29.953	21.295	18.725	19.733	14.547	21.057	29.331	16.714	0.08	-0.01	-0.11	NA	0.999871	0.999991	34.309	26.555	41.236	28.393	29.729	25.979	23.853	28.586	37.095	24	0	0	2	Slc12a6, E330013P08Rik	11984, 9317	in gene, downstream	MergedReg chr2 #51304	1	1	1	1	1	1	1	1	1	0
51305	2	112284265	112284754	489	10	32.506	35.558	34.48	28.34	33.468	35.314	40.488	27.098	40.546	27.6	-0.02	-0.02	0.01	0.999972	0.999871	0.999991	96.989	100.907	101.343	81.236	111.484	105.181	100.915	85.759	122.501	91	0	0	1	Slc12a6	18195	in gene	MergedReg chr2 #51305	1	1	1	1	1	1	1	1	1	1
51306	2	112308509	112309142	633	10	40.511	41.235	41.865	37.345	32.33	41.883	37.935	32.395	46.757	38.45	0.06	0.03	-0.04	0.999972	0.999871	0.999991	127.999	124.427	130.697	102.531	113.511	133.061	124.768	94.692	134.579	113	0	0	1	Slc12a6	42511	in gene	MergedReg chr2 #51306	1	1	1	1	1	1	1	1	1	1
51307	2	112329915	112330079	164	2	20.981	18.968	21.527	17.351	22.162	24.458	17.064	14.115	24.673	21	0.02	0.08	0.05	NA	0.999871	0.999991	28.371	27.313	34.247	22.084	28.378	34.216	21.1	19.653	39.684	31	0	0	1	Slc12a6	63683	in gene	MergedReg chr2 #51307	1	1	0	0	0	0	0	0	0	0
51308	2	112367276	112368264	988	12	14.835	13.412	15.241	15.927	14.625	13.981	14.59	15.273	16.363	16.323	0.1	0.01	-0.1	0.999972	0.999871	0.999991	38.268	37.176	31.451	39.435	33.783	36.117	45.87	47.346	46.585	40	1	1	2	Slc12a6, Emc4	101456, 257	downstream, in gene	MergedReg chr2 #51308	1	1	1	1	1	1	1	1	1	1
51309	2	112378861	112379487	626	10	62.124	52.27	52.198	54.503	59.067	64.763	55.286	57.032	54.576	58.263	-0.04	0.01	0.06	0.999972	0.999871	0.999991	137.896	108.494	110.429	114.361	118.916	133.694	123.85	122.386	109.561	131	1	1	1	Katnbl1	-37	upstream	MergedReg chr2 #51309	1	1	1	1	1	1	1	1	1	1
51310	2	112391462	112391619	157	1	19.926	18.209	18.172	12.777	22.026	14.447	14.862	7.861	10.525	10.2	0	-0.01	-0.02	NA	0.999871	0.999991	23.093	24.278	25.161	18.14	29.053	15.841	20.183	10.72	15.528	14	0	0	1	Katnbl1	12329	in gene	MergedReg chr2 #51310	1	0	0	0	0	0	0	0	0	0
51311	2	112392815	112392988	173	10	43.15	40.97	40.677	33.914	31.891	38.651	37.981	28.05	33.817	24.6	0.03	-0.1	-0.13	NA	0.999871	0.999991	54.762	56.144	62.902	41.801	43.242	50.69	55.962	35.733	41.409	42	0	0	1	Katnbl1	13690	in gene	MergedReg chr2 #51311	1	1	1	1	1	1	1	1	1	1
51312	2	112394071	112394234	163	4	22.169	20.03	33.688	26.816	20.675	30.541	28.807	20.725	31.574	26.4	0.14	0.07	-0.1	NA	0.999871	0.999991	32.33	28.831	53.118	33.125	29.053	47.522	37.614	25.907	39.684	37	0	0	1	Katnbl1	14941	in gene	MergedReg chr2 #51312	0	0	0	0	0	1	1	1	1	0
51313	2	112401757	112402160	403	10	23.651	25.796	28.172	21.962	20.634	23.493	26.252	24.876	27.473	30	0.04	0	-0.05	0.999972	0.999871	0.999991	53.443	56.144	56.612	45.744	40.54	49.423	58.714	59.853	54.349	53	0	0	1	Katnbl1	22747	in gene	MergedReg chr2 #51313	1	1	1	1	1	1	1	1	1	1
51314	2	112433353	112433707	354	10	30.59	28.348	32.214	35.348	33.783	40.955	47.705	41.337	38.272	38.454	-0.02	0.02	0.05	0.999972	0.999871	0.999991	52.123	56.903	60.806	68.617	57.431	74.767	87.154	78.613	68.152	66	0	0	0				MergedReg chr2 #51314	1	1	1	1	1	1	1	1	1	1
51315	2	112433944	112434099	155	2	18.474	14.87	16.914	17.825	19.864	19.642	18.532	20.368	12.768	20.6	-0.02	-0.05	-0.02	NA	0.999871	0.999991	29.691	28.072	37.742	33.125	41.215	33.582	44.036	41.986	26.743	38	0	0	0				MergedReg chr2 #51315	1	0	0	0	0	1	0	0	0	0
51316	2	112443393	112443845	452	10	130.025	103.942	102.241	127.6	119.109	145.959	140.953	114.473	123.61	122.5	-0.03	0.03	0.07	0.999972	0.999871	0.999991	224.988	179.053	191.503	216.103	203.373	250.281	251.37	195.638	212.22	238.999	0	0	0				MergedReg chr2 #51316	1	1	1	1	1	1	1	1	1	1
51317	2	112448171	112448976	805	9	22.934	22.852	21.722	18.235	18.158	24.932	19.904	18.638	21.417	24.96	0	0.01	0.01	0.999972	0.999871	0.999991	54.762	46.281	48.924	38.646	52.026	51.323	45.87	39.306	49.173	54	0	1	1	Emc7	-6452	upstream	MergedReg chr2 #51317	1	1	1	0	0	1	1	0	1	1
51318	2	112454679	112455579	900	10	43.405	41.891	40.512	39.745	42.928	50.35	37.745	36.626	55.181	46.678	0.04	0.19	0.15	0.999972	0.999871	0.999991	115.463	128.979	120.214	116.727	119.592	148.268	118.346	106.306	150.97	131	1	1	1	Emc7	104	in gene	MergedReg chr2 #51318	1	1	1	1	1	1	1	1	1	1
51319	2	112469666	112469866	200	3	17.484	16.186	19.919	18.271	17.567	18.375	19.419	15.931	28.469	14.667	0.06	0.06	-0.01	NA	0.999871	0.999991	25.732	23.52	29.355	27.604	31.08	27.246	30.274	22.333	36.233	19	0	0	2	Emc7, Chrm5	14741, 11051	downstream, downstream	MergedReg chr2 #51319	0	1	1	0	0	0	0	0	1	0
51320	2	112475462	112475659	197	9	30.02	35.406	38.673	39.566	38.062	27.879	33.638	34.542	28.9	29.666	0.09	-0.09	-0.2	NA	0.999871	0.999991	42.886	59.937	63.601	67.039	64.863	41.185	60.549	55.386	43.134	49	0	0	2	Emc7, Chrm5	20535, 5257	downstream, downstream	MergedReg chr2 #51320	1	1	1	1	1	1	1	1	0	1
51321	2	112492527	112493800	1273	13	36.816	29.722	26.349	22.005	29.104	25.519	29.93	24.857	30.906	34.7	-0.18	-0.06	0.14	0.999972	0.999871	0.999991	127.339	111.529	92.956	78.87	89.187	95.043	103.667	81.293	113.874	118	1	1	1	Aven	199	in gene	MergedReg chr2 #51321	1	1	1	1	1	1	1	1	1	1
51322	2	112501228	112501526	298	10	55.202	47.461	56.224	54.683	54.053	65.967	50.865	54.592	37	51.889	0.09	-0.01	-0.11	0.999972	0.999871	0.999991	94.35	86.492	99.945	90.7	92.565	109.617	80.732	100.052	63.839	91	0	0	1	Aven	8413	in gene	MergedReg chr2 #51322	1	1	1	1	1	1	1	1	1	1
51323	2	112538906	112539010	104	1	15.505	12.329	12.406	11.436	15.54	14.573	21.788	20.993	12.725	13.25	-0.08	-0.07	0.05	NA	0.999871	0.999991	23.093	18.209	14.677	16.563	22.972	22.81	24.77	30.373	18.116	19	0	1	2	Aven, Gm20325	45994, -5152	in gene, upstream	MergedReg chr2 #51323	0	0	0	0	0	0	1	0	0	0
51324	2	112555698	112555947	249	9	38.35	27.503	28.481	32.041	39.779	35.879	36.926	36.961	39.036	40.375	-0.09	0.06	0.17	NA	0.999871	0.999991	70.597	45.522	42.634	59.941	72.296	60.828	58.714	72.359	63.839	72	0	0	2	Aven, Gm20325	62858, 11712	in gene, downstream	MergedReg chr2 #51324	1	0	1	1	1	1	1	1	1	1
51325	2	113305458	113305592	134	1	21.278	18.588	23.414	13.999	12.331	20.276	25.688	20.547	18.116	19.25	-0.02	-0.07	-0.03	NA	0.999871	0.999991	25.072	22.761	28.656	17.351	16.892	26.612	33.027	23.227	21.567	26	0	0	1	Tmco5b	19793	downstream	MergedReg chr2 #51325	0	0	0	0	0	0	1	0	0	0
51326	2	113327367	113328091	724	10	14.455	15.588	16.17	15.308	18.488	24.135	19.015	13.643	26.979	18.273	-0.01	0.23	0.24	0.999972	0.999871	0.999991	32.33	31.865	41.935	32.337	36.486	55.759	43.118	26.8	62.113	37	1	1	1	Fmn1	-7	upstream	MergedReg chr2 #51326	1	1	1	1	1	1	1	1	1	1
51327	2	113363828	113364105	277	6	17.081	15.511	13.279	16.738	15.615	15.066	12.13	11.812	13.995	6.667	0.04	-0.06	-0.11	NA	0.999871	0.999991	20.453	25.037	17.473	23.661	22.972	20.91	17.431	17.866	18.979	12	0	0	1	Fmn1	36230	in gene	MergedReg chr2 #51327	1	0	0	1	1	1	0	1	1	0
51328	2	113390909	113391331	422	10	38.409	36.038	38.978	37.125	39.381	35.573	42.271	40.391	41.276	37.428	-0.01	-0.06	-0.04	0.999972	0.999871	0.999991	116.123	108.494	109.73	104.897	122.294	108.349	130.272	121.492	107.836	117	0	0	1	Fmn1	63384	in gene	MergedReg chr2 #51328	1	1	1	1	1	1	1	1	1	1
51329	2	113397613	113398672	1059	14	42.166	41.591	35.645	39.052	36.035	38.517	34.834	37.709	33.932	39.515	-0.01	-0.1	-0.09	0.999972	0.999871	0.999991	121.401	135.807	110.429	126.191	110.132	123.556	120.181	133.999	114.737	125	0	0	1	Fmn1	70406	in gene	MergedReg chr2 #51329	1	1	1	1	1	1	1	1	1	1
51330	2	113399033	113399138	105	1	43.711	39.073	47.002	41.801	34.121	47.68	44.494	42.88	41.409	42.5	0.07	-0.06	-0.13	NA	0.999871	0.999991	63.999	58.42	68.494	56.786	44.593	69.698	58.714	53.6	54.349	59	0	0	1	Fmn1	71349	in gene	MergedReg chr2 #51330	0	0	0	0	0	0	1	0	0	0
51331	2	113431029	113431165	136	3	49.154	49.885	44.032	42.195	51.181	57.026	55.962	44.443	47.448	42.25	-0.08	0	0.1	NA	0.999871	0.999991	70.597	66.007	59.408	58.364	69.593	76.035	77.98	59.853	62.976	55	0	0	1	Fmn1	103361	in gene	MergedReg chr2 #51331	0	0	0	0	0	1	1	1	0	0
51332	2	113433818	113434094	276	10	41.127	45.522	44.575	45.481	51.725	45.691	41.691	38.215	33.836	35.111	0.06	-0.02	-0.08	0.999972	0.999871	0.999991	81.814	82.698	85.268	93.855	90.538	88.707	78.897	69.679	64.701	67	0	0	1	Fmn1	106220	in gene	MergedReg chr2 #51332	1	1	1	1	1	1	1	1	1	1
51333	2	113440598	113441322	724	10	60.041	55.781	50.99	56.203	55.052	64.988	54.087	56.202	64.326	61.826	-0.03	0.05	0.09	0.999972	0.999871	0.999991	157.689	144.153	127.902	148.275	135.132	176.781	160.547	145.612	157.871	156.999	0	0	1	Fmn1	113224	in gene	MergedReg chr2 #51333	1	1	1	1	1	1	1	1	1	1
51334	2	113449393	113449549	156	3	57.27	57.813	59.128	56.471	59.323	56.519	79.815	55.029	68.67	49.8	0.06	-0.04	-0.11	0.999972	0.999871	0.999991	86.432	86.492	93.655	85.968	92.565	87.44	127.52	84.866	103.522	81	0	0	1	Fmn1	121735	in gene	MergedReg chr2 #51334	0	0	0	1	0	0	1	1	0	0
51335	2	113449784	113450555	771	10	88.192	80.644	77.259	83.405	75.392	94.41	83.714	80.734	81.955	84.833	0	-0.03	-0.03	0.999972	0.999871	0.999991	201.895	184.364	173.331	197.963	193.239	229.371	194.491	191.172	188.928	192.999	0	0	1	Fmn1	122433	in gene	MergedReg chr2 #51335	1	1	1	1	1	1	1	1	1	1
51336	2	113459956	113460183	227	4	12.442	10.188	7.788	16.45	9.749	11.496	7.995	17.611	11.338	17.428	0	-0.01	-0.01	NA	0.999871	0.999991	17.814	15.933	10.484	22.084	12.162	15.207	10.091	22.333	13.803	23	0	0	1	Fmn1	132333	in gene	MergedReg chr2 #51336	0	0	0	1	0	1	0	1	0	1
51337	2	113494387	113494925	538	10	21.851	19.101	19.652	22.455	17.05	19.791	16.837	16.71	21.263	22.823	0.07	0.02	-0.06	0.999972	0.999871	0.999991	52.783	48.557	57.311	53.631	45.945	52.591	44.953	45.56	64.701	63	0	0	1	Fmn1	166920	in gene	MergedReg chr2 #51337	1	1	1	1	1	1	0	1	1	1
51338	2	113503748	113503895	147	1	16	20.675	20.968	18.534	21.452	15.365	20.871	18.09	7.333	12.5	-0.03	-0.16	-0.11	NA	0.999871	0.999991	19.134	26.555	26.559	22.872	27.702	19.642	25.688	26.8	12.078	14	0	0	1	Fmn1	176085	in gene	MergedReg chr2 #51338	0	0	0	0	0	0	1	0	0	0
51339	2	113535518	113535909	391	5	12.181	10.563	15.054	13.65	13.877	12.039	12.92	16.286	11.082	15.231	0.08	0	-0.11	NA	0.999871	0.999991	34.309	23.52	30.053	30.759	35.134	32.948	33.027	39.306	20.704	32	0	0	1	Fmn1	207977	in gene	MergedReg chr2 #51339	0	0	1	0	0	0	1	1	1	1
51340	2	113644517	113644738	221	8	32.707	39.886	37.542	37.519	32.046	44.263	39.842	30.501	37.835	31.857	0.02	-0.03	-0.05	0.999972	0.999871	0.999991	56.742	56.903	64.3	60.73	52.026	76.035	64.219	53.6	56.937	52	0	0	1	Fmn1	316891	in gene	MergedReg chr2 #51340	0	1	0	1	1	1	1	1	1	1
51341	2	113645859	113645970	111	2	48.385	39.2	43.1	39.961	48.873	43.72	52.598	48.24	27.318	54.333	-0.04	-0.08	-0.03	NA	0.999871	0.999991	62.02	48.557	49.623	46.533	59.458	50.056	59.632	59.853	34.507	73	0	0	1	Fmn1	318178	in gene	MergedReg chr2 #51341	0	0	0	0	0	0	1	1	0	0
51342	2	113648315	113648432	117	2	49.319	29.779	35.994	45.744	40.202	46.096	43.806	39.753	33.645	39.25	0.02	-0.04	-0.06	NA	0.999871	0.999991	64.659	36.418	53.118	63.884	62.836	73.5	66.053	50.92	50.036	54	0	0	1	Fmn1	320637	in gene	MergedReg chr2 #51342	0	0	0	0	0	0	1	1	0	0
51343	2	113656001	113656338	337	10	45.723	38.39	42.704	45.823	42.769	40.172	45.228	43.952	38.821	45.3	0.02	-0.08	-0.09	0.999972	0.999871	0.999991	87.752	72.835	81.074	80.447	91.214	83.638	100.915	77.719	68.152	91	0	0	1	Fmn1	328433	in gene	MergedReg chr2 #51343	1	1	1	1	1	1	1	1	1	1
51344	2	113689699	113689977	278	1	8.082	5.88	6.203	3.943	6.419	13.306	6.995	6.849	10.352	4.875	-0.07	0.12	0.19	NA	0.999871	0.999991	11.216	12.898	11.882	7.887	11.486	17.741	11.009	8.933	16.391	8	0	0	2	Fmn1, 4930533B01Rik	362102, 18712	in gene, downstream	MergedReg chr2 #51344	0	0	0	0	0	1	0	0	0	0
51345	2	113820131	113820545	414	10	38.572	35.892	37.473	33.065	31.756	26.563	32.533	27.075	23.691	34	0.05	-0.16	-0.21	0.999972	0.999871	0.999991	81.814	75.111	81.074	74.926	72.296	67.798	69.723	65.213	46.585	80	0	0	1	Scg5	8753	in gene	MergedReg chr2 #51345	1	1	1	1	1	1	1	1	1	1
51346	2	113824042	113824170	128	2	25.732	15.553	21.841	23.464	26.351	19.959	33.486	29.703	23.293	29	-0.06	-0.05	0.04	NA	0.999871	0.999991	34.969	25.796	31.451	30.759	33.107	27.879	45.87	38.413	29.331	37	0	0	2	Scg5, Arhgap11a	4985, 24555	in gene, downstream	MergedReg chr2 #51346	0	0	0	0	0	0	1	1	0	0
51347	2	113847851	113849101	1250	10	44.764	47.156	40.931	42.428	40.713	47.376	43.683	39.65	49.505	45.179	-0.02	0	0.02	0.999972	0.999871	0.999991	126.02	133.531	109.73	106.474	111.484	124.824	145.868	114.346	132.853	144	1	1	1	Arhgap11a	185	in gene	MergedReg chr2 #51347	1	1	1	1	1	1	1	1	1	1
51348	2	113870250	113870361	111	1	19.134	20.485	20.735	15.774	23.198	17.741	33.333	22.929	17.541	26	-0.07	-0.09	0.01	NA	0.999871	0.999991	22.433	24.278	27.258	17.351	32.432	22.81	42.201	27.693	24.155	31	0	0	0				MergedReg chr2 #51348	0	0	0	0	0	0	1	0	0	0
51349	2	114087459	114087606	147	1	14.185	14.795	11.183	15.182	13.851	17.9	11.468	12.507	13.587	7.5	0.02	0.02	-0.01	NA	0.999871	0.999991	17.154	18.968	15.376	16.563	17.567	20.276	15.596	17.866	16.391	10	0	0	0				MergedReg chr2 #51349	0	0	0	0	0	1	0	0	0	0
51350	2	114157370	114157501	131	1	15.835	19.157	25.511	13.605	22.803	20.117	32.797	19.43	21.567	20.25	-0.02	0.02	0.05	NA	0.999871	0.999991	24.412	22.761	39.139	20.506	31.08	30.414	44.036	26.8	31.057	28	0	0	1	Aqr	17904	in gene	MergedReg chr2 #51350	0	0	0	0	0	0	1	0	0	0
51351	2	114174944	114175474	530	10	43.236	42.309	43.127	47.183	48.886	43.422	50.114	52.654	44.251	45.117	0.01	-0.06	-0.07	0.999972	0.999871	0.999991	145.813	141.118	143.977	170.358	183.779	149.535	185.317	180.452	144.068	160.999	1	1	1	Aqr	130	in gene	MergedReg chr2 #51351	1	1	1	1	1	1	1	1	1	1
51352	2	114200089	114200242	153	1	14.251	16.54	17.473	15.774	9.054	13.306	19.633	13.4	12.078	17.6	0.04	-0.05	-0.08	NA	0.999871	0.999991	19.794	23.52	23.763	20.506	12.838	18.375	26.605	18.76	18.116	22	0	1	1	Zfp770	1267	in gene	MergedReg chr2 #51352	0	0	0	0	0	0	0	0	0	1
51353	2	114200931	114201552	621	10	35.038	28.152	26.412	31.423	32.041	37.55	30.613	32.959	30.421	37.842	-0.04	0.05	0.1	0.999972	0.999871	0.999991	80.494	56.144	61.505	60.73	77.025	90.608	79.815	87.546	82.818	88	1	1	1	Zfp770	191	in gene	MergedReg chr2 #51353	1	1	1	1	1	1	1	1	1	1
51354	2	114260510	114260650	140	4	24.544	25.644	24.742	23.819	23.918	21.923	24.77	23.405	20.704	16	0.02	-0.1	-0.12	NA	0.999871	0.999991	34.969	38.694	41.935	37.069	39.188	36.117	33.944	34.84	35.37	23	0	0	0				MergedReg chr2 #51354	1	0	0	0	1	0	1	1	0	0
51355	2	114548364	114548759	395	10	45.965	40.907	41.003	54.946	46.395	57.607	60.702	55.386	57.8	66	-0.01	0.08	0.09	0.999972	0.999871	0.999991	71.917	76.629	64.999	101.742	89.863	87.44	106.419	109.879	96.621	119	0	0	1	Atpbd4	106367	in gene	MergedReg chr2 #51355	1	1	1	1	1	1	1	1	1	1
51356	2	114605312	114605495	183	9	31.12	35.28	32.267	27.736	27.026	30.308	39.296	26.651	24.874	36	-0.04	-0.08	-0.02	NA	0.999871	0.999991	44.206	52.35	50.322	39.435	36.486	39.918	64.219	33.053	36.233	60	0	0	1	Atpbd4	49525	in gene	MergedReg chr2 #51356	1	1	1	1	1	1	1	1	0	1
51357	2	114622626	114622804	178	4	34.969	24.127	41.795	23.03	32.432	29.147	37.063	24.298	31.919	21.8	0.1	-0.04	-0.17	NA	0.999871	0.999991	52.123	41.728	61.505	33.125	47.972	49.423	58.714	39.306	47.448	30	0	0	1	Atpbd4	32213	in gene	MergedReg chr2 #51357	1	0	1	1	0	0	1	0	0	0
51358	2	114654369	114655192	823	10	69.251	66.978	57.675	62.812	67.458	76.516	60.365	55.743	63.632	69.52	-0.02	0.08	0.1	0.999972	0.999871	0.999991	163.627	140.36	147.471	149.064	168.915	192.621	140.364	125.066	135.441	142	1	1	1	Atpbd4	148	in gene	MergedReg chr2 #51358	1	1	1	1	1	1	1	1	1	1
51359	2	115581330	115582091	761	10	33.237	30.98	31.975	29.872	34.318	36.46	36.888	29.294	36.772	34.833	-0.02	0.09	0.11	0.999972	0.999871	0.999991	95.669	86.492	111.827	88.334	105.403	114.052	125.685	82.186	91.445	103	1	1	1	BC052040	-6	upstream	MergedReg chr2 #51359	1	1	1	1	1	1	1	1	1	1
51360	2	115764790	115765306	516	10	53.525	51.307	47.745	46.533	55.32	53.739	60.836	46.118	53.001	46.25	-0.07	-0.05	0.02	0.999972	0.999871	0.999991	133.277	132.014	106.235	112.784	138.51	128.625	163.299	104.519	119.05	102	0	0	1	BC052040	183332	in gene	MergedReg chr2 #51360	1	1	1	1	1	1	1	1	1	1
51361	2	115772854	115773197	343	10	51.763	55.454	55.087	47.25	63.819	61.807	67.221	50.676	55.133	52.182	-0.05	0.01	0.07	0.999972	0.999871	0.999991	103.587	100.149	95.053	84.391	126.348	111.518	127.52	97.373	100.071	98	0	0	1	BC052040	191309	in gene	MergedReg chr2 #51361	1	1	1	1	1	1	1	1	1	1
51362	2	115780608	115780837	229	2	10.062	5.595	6.989	10.45	10.895	20.276	10.55	5.248	19.518	8.375	0.03	0.24	0.18	NA	0.999871	0.999991	17.154	9.104	11.183	14.197	20.27	27.246	16.513	8.933	23.293	13	0	0	1	BC052040	199006	downstream	MergedReg chr2 #51362	0	0	0	0	0	1	0	0	1	0
51363	2	115809503	115809685	182	3	19.574	20.358	19.686	19.717	23.31	11.3	28.287	18.462	12.221	14.333	-0.02	-0.16	-0.12	NA	0.999871	0.999991	30.35	27.313	34.247	27.604	37.837	20.276	37.614	31.266	20.704	21	0	0	0				MergedReg chr2 #51363	0	0	0	0	1	0	1	1	0	0
51364	2	115855939	115856196	257	6	20.701	12.708	12.318	19.323	15.444	16.712	14.105	15.745	19.195	12.5	-0.01	-0.01	0	NA	0.999871	0.999991	40.247	28.072	28.656	40.224	33.783	37.384	33.027	34.84	41.409	31	0	0	1	Meis2	208991	downstream	MergedReg chr2 #51364	1	0	0	1	0	1	1	1	1	0
51365	2	116067128	116067276	148	1	10.425	9.56	5.731	11.515	11.621	16.601	17.247	9.648	19.669	19	-0.04	0.12	0.17	NA	0.999871	0.999991	12.536	12.139	6.989	15.774	16.216	19.642	21.1	13.4	26.743	23	0	2	3	Meis2, 2700033N17Rik, 2810405F15Rik	-2144, 242, 8894	upstream, in gene, downstream	MergedReg chr2 #51365	0	0	0	0	0	0	0	0	0	1
51366	2	116817813	116817917	104	1	16.275	8.599	18.638	18.666	9.234	9.293	21.1	16.675	15.528	16	0.01	-0.09	-0.1	NA	0.999871	0.999991	19.794	12.898	21.666	22.084	14.864	12.039	23.853	21.44	17.254	18	0	0	0				MergedReg chr2 #51366	0	0	0	0	0	0	1	0	0	0
51367	2	116838666	116838849	183	4	29.141	19.6	19.686	25.238	17.342	24.183	26.299	17.122	19.842	19.833	0.01	-0.08	-0.09	NA	0.999871	0.999991	34.309	27.313	24.462	29.182	22.297	32.315	34.861	24.12	27.606	29	0	0	0				MergedReg chr2 #51367	1	0	0	1	1	0	1	0	0	0
51368	2	116884551	116884744	193	4	13.526	13.277	10.251	13.671	17.117	15.629	12.997	10.72	14.234	14.667	0.01	0.09	0.07	NA	0.999871	0.999991	21.113	18.968	13.978	16.563	23.648	19.642	16.513	13.4	20.704	17	0	0	1	Tmco5	5956	in gene	MergedReg chr2 #51368	0	0	0	0	1	1	1	0	0	1
51369	2	116890423	116890634	211	8	45.337	46.931	47.227	41.35	49.902	37.384	45.608	35.733	25.757	29.143	0.06	-0.14	-0.2	0.999972	0.999871	0.999991	62.68	66.766	57.311	54.42	60.134	53.224	64.219	47.346	34.507	45	0	0	2	Tmco5, D330050G23Rik	11837, -9624	in gene, upstream	MergedReg chr2 #51369	1	1	1	1	1	1	1	1	0	0
51370	2	116893993	116894141	148	4	56.247	42.298	55.04	54.026	51.181	58.769	53.668	54.716	36.448	49.75	0.05	-0.07	-0.13	NA	0.999871	0.999991	76.535	56.903	68.494	71.771	65.539	77.302	72.475	75.039	50.036	67	0	1	2	Tmco5, D330050G23Rik	15376, -6085	downstream, upstream	MergedReg chr2 #51370	0	0	0	1	0	1	1	1	0	0
51371	2	116894699	116894909	210	10	76.975	82.319	89.578	87.677	99.547	105.709	99.539	92.161	102.372	95.666	0.03	0.08	0.05	0.999972	0.999871	0.999991	89.731	93.32	97.848	107.263	116.213	130.526	117.428	107.199	119.05	108	0	1	2	Tmco5, D330050G23Rik	16113, -5348	downstream, upstream	MergedReg chr2 #51371	1	1	1	1	1	1	1	1	1	1
51372	2	116896925	116897116	191	10	66.309	57.029	65.116	61.913	72.746	69.593	70.182	61.639	58.231	72.666	0	0.03	0.02	0.999972	0.999871	0.999991	97.649	78.146	96.45	91.489	114.862	108.349	109.172	91.119	81.092	113	0	1	2	Tmco5, D330050G23Rik	18329, -3132	downstream, upstream	MergedReg chr2 #51372	1	1	1	1	1	1	1	1	1	1
51373	2	116899672	116900488	816	10	20.91	20.106	17.392	23.418	22.115	26.149	18.56	20.169	26.445	23.423	0.06	0.19	0.11	0.999972	0.999871	0.999991	49.484	43.246	44.032	40.224	40.54	57.66	50.458	50.92	58.663	44	0	1	2	Tmco5, D330050G23Rik	21389, -72	downstream, upstream	MergedReg chr2 #51373	1	1	1	1	1	1	1	1	1	1
51374	2	116906843	116906993	150	3	13.196	11.077	16.215	23.345	20	12.799	20.917	18.045	14.32	15.2	0.08	-0.01	-0.11	NA	0.999871	0.999991	17.154	12.898	23.763	31.548	29.729	16.474	24.77	25.907	25.018	21	0	0	1	D330050G23Rik	6766	in gene	MergedReg chr2 #51374	0	0	0	1	0	0	1	0	0	1
51375	2	116914030	116914479	449	10	49.767	53.868	53.018	49.462	55.018	60.964	63.301	65.277	59.279	54.071	-0.06	-0.02	0.05	0.999972	0.999871	0.999991	95.669	103.942	104.837	90.7	107.43	110.884	127.52	121.492	119.05	104	0	0	1	D330050G23Rik	14102	downstream	MergedReg chr2 #51375	1	1	1	1	1	1	1	1	1	1
51376	2	116922619	116923099	480	10	37.652	38.239	40.863	38.804	41.125	44.776	40.244	36.507	45.147	35.066	0.05	0.06	-0.01	0.999972	0.999871	0.999991	55.422	53.868	58.01	67.039	65.539	74.134	60.549	58.959	70.74	51	0	0	1	D330050G23Rik	22707	downstream	MergedReg chr2 #51376	1	1	1	1	1	1	1	1	1	1
51377	2	116932279	116932737	458	10	50.144	54.121	50.042	46.901	56.755	65.897	53.393	52.468	62.631	55.133	-0.06	0.1	0.16	0.999972	0.999871	0.999991	108.865	118.357	89.461	116.727	130.402	131.793	113.759	121.492	126.815	122	0	0	0				MergedReg chr2 #51377	1	1	1	1	1	1	1	1	1	1
51378	2	116942268	116942852	584	10	55.422	54.786	56.943	53.548	63.156	76.802	64.17	57.925	66.381	55.947	-0.02	0.1	0.12	0.999972	0.999871	0.999991	128.659	125.944	129.998	131.712	145.267	176.781	149.538	136.679	159.597	115	0	0	0				MergedReg chr2 #51378	1	1	1	1	1	1	1	1	1	1
51379	2	116953444	116953651	207	4	21.993	26.302	19.104	30.102	22.747	22.494	35.167	20.249	14.378	26.167	0.01	-0.12	-0.13	NA	0.999871	0.999991	30.35	34.9	23.763	38.646	28.378	34.849	45.87	22.333	21.567	34	0	0	0				MergedReg chr2 #51379	0	0	0	1	1	0	1	1	0	0
51380	2	116954950	116955244	294	10	59.748	65.67	58.088	75.802	64.938	78.499	78.082	63.625	58.567	58.222	0.03	-0.04	-0.07	0.999972	0.999871	0.999991	87.752	91.803	85.967	98.587	84.457	105.815	113.759	89.333	81.955	81	0	0	0				MergedReg chr2 #51380	1	1	1	1	1	1	1	1	1	1
51381	2	116972047	116972543	496	10	76.403	73.594	73.806	77.923	79.097	94.579	91.802	75.695	87.591	101.4	0	0.09	0.09	0.999972	0.999871	0.999991	125.36	135.049	127.203	130.924	137.159	170.444	159.629	119.706	152.695	180.999	0	0	0				MergedReg chr2 #51381	1	1	1	1	1	1	1	1	1	1
51382	2	116975053	116976232	1179	11	31.634	30.656	26.087	32.955	28.761	39.953	34.886	33.584	39.567	42.757	-0.07	0.1	0.17	0.999972	0.999871	0.999991	64.659	57.661	54.516	70.983	49.323	80.47	68.806	62.533	80.23	87	1	0	0				MergedReg chr2 #51382	1	1	1	1	1	1	1	1	1	1
51383	2	116983897	116984128	231	8	17.979	14.226	14.677	14.098	12.922	17.029	22.362	19.095	17.577	26.25	-0.06	0	0.07	NA	0.999871	0.999991	24.412	25.796	23.064	28.393	25.675	30.414	40.366	32.16	27.606	45	0	0	0				MergedReg chr2 #51383	1	1	0	0	1	1	1	1	1	1
51384	2	116989210	116989774	564	10	44.389	46.955	40.421	44.211	44.518	56.85	48.674	46.354	54.109	50.833	-0.05	0.08	0.13	0.999972	0.999871	0.999991	110.185	106.218	97.848	113.572	104.727	153.337	111.924	122.386	122.501	116	0	0	0				MergedReg chr2 #51384	1	1	1	1	1	1	1	1	1	1
51385	2	116990085	116990470	385	10	46.35	51.402	46.129	49.162	41.778	49.898	50.687	52.781	60.1	59.833	-0.01	0	0.02	0.999972	0.999871	0.999991	98.968	107.736	92.257	111.206	85.809	102.647	108.254	121.492	126.815	140	0	0	0				MergedReg chr2 #51385	1	1	1	1	1	1	1	1	1	1
51386	2	116998743	116999248	505	10	24.324	21.006	20.705	27.111	28.474	29.86	25.871	26.181	27.768	21.812	0.06	0.12	0.04	0.999972	0.999871	0.999991	43.546	47.039	43.333	55.997	56.08	59.56	48.623	48.24	50.036	45	0	0	0				MergedReg chr2 #51386	1	1	1	1	1	1	1	1	1	1
51387	2	116999619	116999950	331	10	53.443	55.158	51.161	60.178	60.607	54.618	69.448	62.175	60.043	60.2	-0.03	-0.02	0.02	0.999972	0.999871	0.999991	95.01	93.32	95.053	111.206	111.484	98.212	120.181	123.279	109.561	106	0	0	0				MergedReg chr2 #51387	1	1	1	1	1	1	1	1	1	1
51388	2	117018515	117018998	483	10	44.778	37.278	38.813	36.806	35.45	42.157	44.403	39.009	47.735	48.267	-0.01	0.03	0.04	0.999972	0.999871	0.999991	98.308	77.388	77.58	72.56	86.484	100.112	102.75	86.653	99.209	92	0	0	0				MergedReg chr2 #51388	1	1	1	1	1	1	1	1	1	1
51389	2	117019148	117019496	348	10	55.302	53.868	59.281	64.315	54.605	60.943	53.293	56.198	58.035	61.727	0.15	0.04	-0.12	0.999972	0.999871	0.999991	100.948	103.942	120.214	115.938	102.7	120.388	104.585	100.946	96.621	110	0	0	0				MergedReg chr2 #51389	1	1	1	1	1	1	1	1	1	1
51390	2	117036553	117036682	129	2	30.515	32.814	32.325	29.773	30.067	32.473	42.201	31.936	27.606	26.25	-0.06	-0.15	-0.08	NA	0.999871	0.999991	41.567	42.487	46.827	36.28	41.215	46.254	55.962	41.986	31.919	30	0	0	0				MergedReg chr2 #51390	0	0	0	0	0	0	1	1	0	0
51391	2	117080421	117080759	338	10	24.28	19.802	22.855	28.63	25.54	25.725	30.55	27.693	23.81	27	0.03	0	-0.04	NA	0.999871	0.999991	40.907	34.142	37.042	51.265	45.269	51.957	59.632	46.453	39.684	41	0	0	0				MergedReg chr2 #51391	1	1	1	1	1	1	1	1	1	1
51392	2	117089611	117089742	131	1	14.515	13.846	16.25	27.407	23.986	19.009	19.724	12.283	33.429	21.25	0.14	0.18	-0.01	NA	0.999871	0.999991	25.072	22.761	27.258	41.012	34.459	27.246	29.357	16.973	42.272	27	0	0	0				MergedReg chr2 #51392	0	0	0	1	0	0	0	0	0	0
51393	2	117092017	117092200	183	4	31.89	32.245	28.539	26.947	39.526	29.78	33.791	27.098	22.286	33	-0.01	-0.01	0	NA	0.999871	0.999991	47.505	53.868	35.645	43.378	62.161	40.552	53.21	48.24	31.057	47	0	0	0				MergedReg chr2 #51393	0	0	1	0	0	1	1	1	0	0
51394	2	117093104	117093320	216	2	10.368	11.38	11.782	6.422	13.706	8.328	12.188	10.465	14.789	8.857	-0.02	0.02	0.05	NA	0.999871	0.999991	19.134	21.244	18.871	14.197	25.675	15.841	26.605	19.653	26.743	19	0	0	0				MergedReg chr2 #51394	0	1	0	0	0	0	0	0	1	0
51395	2	117107992	117108439	447	10	116.028	114.943	107.084	114.474	117.854	137.224	127.323	121.492	134.332	126.571	-0.05	0.05	0.1	0.999972	0.999871	0.999991	232.905	232.162	211.772	227.933	244.589	285.764	255.957	244.771	247.59	238.999	0	0	0				MergedReg chr2 #51395	1	1	1	1	1	1	1	1	1	1
51396	2	117113913	117114241	328	10	16.015	14.139	16.329	15.487	13.206	14.573	19.349	13.319	18.195	12.091	0.01	-0.07	-0.07	NA	0.999871	0.999991	21.773	17.45	20.968	26.027	23.648	25.979	34.861	17.866	35.37	20	0	1	1	Spred1	-7373	upstream	MergedReg chr2 #51396	1	1	1	1	1	1	1	1	1	1
51397	2	117119830	117120222	392	10	38.708	35.09	35.587	35.754	35.923	38.598	39.296	35.807	39.108	43.166	-0.01	0.01	0.02	0.999972	0.999871	0.999991	76.535	83.457	76.182	84.391	88.511	88.073	102.75	75.933	71.603	95	1	1	1	Spred1	-1424	upstream	MergedReg chr2 #51397	1	1	1	1	1	1	1	1	1	1
51398	2	117120378	117121731	1353	11	36.012	33.912	27.03	29.457	30.939	36.175	40.558	34.777	37.256	39.116	-0.25	-0.06	0.21	0.999972	0.999871	0.999991	94.35	77.388	69.892	70.194	81.755	105.181	112.841	95.586	96.621	93	2	1	1	Spred1	-396	upstream	MergedReg chr2 #51398	1	1	1	1	1	1	1	1	1	1
51399	2	117145901	117146337	436	10	24.742	28.885	32.35	23.943	24.324	21.272	25.622	25.013	38.205	38.786	0.08	0.09	0.01	0.999972	0.999871	0.999991	62.68	66.007	99.246	69.405	81.755	65.897	88.989	70.573	94.033	84	0	0	1	Spred1	24669	in gene	MergedReg chr2 #51399	1	1	1	1	1	1	1	1	1	1
51400	2	117152014	117152188	174	1	10.425	8.649	11.322	9.307	6.892	10.898	10.642	6.789	8.799	7	0.05	-0.05	-0.11	NA	0.999871	0.999991	13.856	9.863	12.581	11.83	10.135	15.207	15.596	8.933	11.215	8	0	0	1	Spred1	30651	in gene	MergedReg chr2 #51400	1	0	0	0	0	0	0	0	0	0
51401	2	117169095	117169380	285	7	25.585	20.991	19.647	29.62	21.396	28.443	27.318	24.418	27.318	35.444	0.01	0.08	0.06	NA	0.999871	0.999991	49.484	40.97	38.44	52.054	46.62	56.392	55.962	43.773	50.898	62	0	0	1	Spred1	47787	in gene	MergedReg chr2 #51401	0	1	0	1	1	1	1	1	0	1
51402	2	117180462	117180785	323	10	34.111	27.541	34.526	32.494	32.634	37.067	41.385	39.753	31.488	42.6	0	-0.01	0	0.999972	0.999871	0.999991	67.298	62.214	76.881	67.828	76.35	75.401	93.576	91.119	65.564	93	0	1	2	Spred1, Mir674	59173, -4504	downstream, upstream	MergedReg chr2 #51402	1	1	1	1	1	1	1	1	1	1
51403	2	117186128	117186326	198	8	44.756	35.785	35.412	52.448	42.792	46.994	51.681	55.982	44.141	40	-0.02	-0.07	-0.04	0.999972	0.999871	0.999991	83.133	65.248	51.72	78.87	78.376	81.737	95.41	100.052	73.328	70	0	1	2	Spred1, Mir674	64777, 1100	downstream, downstream	MergedReg chr2 #51403	1	0	1	1	1	1	1	1	1	0
51404	2	117194370	117194513	143	1	26.227	36.987	24.637	33.52	32.263	30.097	29.357	33.053	24.802	29	-0.04	-0.04	0.01	NA	0.999871	0.999991	32.33	47.798	33.548	45.744	43.242	39.918	41.283	44.666	34.507	36	0	0	1	Mir674	9314	downstream	MergedReg chr2 #51404	0	1	0	0	0	0	0	0	0	0
51405	2	117195644	117195764	120	1	29.691	27.503	26.733	36.674	29.053	28.83	41.283	41.54	28.037	28.5	-0.04	-0.12	-0.07	NA	0.999871	0.999991	44.866	39.452	39.838	49.688	44.593	42.453	64.219	57.173	40.546	40	0	0	0				MergedReg chr2 #51405	0	0	0	0	0	0	0	1	0	0
51406	2	117197129	117197429	300	7	18.474	20.654	23.763	18.666	21.096	22.67	20.183	12.209	23.101	28.222	0.1	0.17	0.04	NA	0.999871	0.999991	31.67	38.694	42.634	38.646	43.918	41.185	40.366	20.547	38.821	64	0	0	0				MergedReg chr2 #51406	0	1	1	0	1	1	1	0	1	1
51407	2	117231186	117231615	429	10	42.785	37.818	37.795	42.59	39.604	41.234	32.95	41.368	40.082	46.154	0.06	0.05	-0.02	0.999972	0.999871	0.999991	106.226	86.492	99.246	99.376	97.971	93.776	79.815	104.519	99.209	107	0	0	0				MergedReg chr2 #51407	1	1	1	1	1	1	1	1	1	1
51408	2	117249428	117250406	978	11	42.865	36.785	34.63	41.521	38.622	41.328	36	32.851	44.971	47.097	0.05	0.13	0.07	0.999972	0.999871	0.999991	106.886	90.285	97.848	110.418	106.754	125.457	98.163	105.412	107.836	144	1	1	1	Fam98b	178	in gene	MergedReg chr2 #51408	1	1	1	1	1	1	1	1	1	1
51409	2	117262327	117262459	132	3	32.825	18.588	22.54	17.351	15.54	15.049	23.165	20.547	16.607	19	-0.07	-0.17	-0.07	NA	0.999871	0.999991	46.845	27.313	27.957	21.295	20.945	19.642	31.192	27.693	22.43	26	0	0	1	Fam98b	12654	in gene	MergedReg chr2 #51409	0	0	1	0	0	0	1	1	0	0
51410	2	117263901	117264171	270	6	15.688	12.561	11.357	13.671	9.534	14.784	20.183	11.316	16.295	15.444	-0.07	-0.03	0.05	NA	0.999871	0.999991	30.35	28.072	25.161	27.604	20.945	28.513	45.87	21.44	33.645	36	0	0	1	Fam98b	14297	in gene	MergedReg chr2 #51410	1	0	0	1	0	1	1	1	1	0
51411	2	117299009	117299237	228	4	29.502	19.618	27.258	40.111	31.852	35.392	32.24	29.99	25.634	35.286	0.12	0.1	-0.05	NA	0.999871	0.999991	42.886	29.589	36.344	58.364	49.323	42.453	55.044	49.133	43.997	53	0	0	1	Rasgrp1	43754	in gene	MergedReg chr2 #51411	0	0	1	0	1	1	0	0	0	1
51412	2	117299739	117300284	545	10	49.484	49.806	48.225	61.286	55.841	46.031	50.619	55.859	37.146	46.294	0.06	-0.16	-0.22	0.999972	0.999871	0.999991	98.308	113.805	101.343	135.656	124.997	105.181	114.676	118.812	75.053	102	0	0	1	Rasgrp1	42866	in gene	MergedReg chr2 #51412	1	1	1	1	1	1	1	1	1	1
51413	2	117303565	117303812	247	1	22.185	18.209	17.735	19.717	21.79	21.939	22.362	15.857	18.009	24	-0.02	0.04	0.06	NA	0.999871	0.999991	45.525	30.348	37.742	37.857	44.593	43.72	54.127	38.413	38.821	46	0	0	1	Rasgrp1	39189	in gene	MergedReg chr2 #51413	0	0	0	0	0	0	0	0	1	0
51414	2	117303893	117304303	410	10	37.151	35.542	30.86	33.793	38.253	32.022	30.91	30.029	23.425	36.385	0.02	-0.05	-0.06	0.999972	0.999871	0.999991	62.68	52.35	44.731	52.843	58.782	44.987	43.118	44.666	38.821	62	0	0	1	Rasgrp1	38779	in gene	MergedReg chr2 #51414	1	1	1	1	1	1	1	1	1	1
51415	2	117327016	117327177	161	1	19.662	15.933	18.871	14.354	25.81	15.08	20.183	15.544	16.736	12.6	-0.04	-0.02	0.03	NA	0.999871	0.999991	29.691	17.45	25.86	24.45	29.729	18.375	30.274	17.866	19.842	21	0	0	1	Rasgrp1	15781	in gene	MergedReg chr2 #51415	0	0	0	0	1	0	0	0	0	0
51416	2	117328423	117329161	738	10	33.735	31.272	28.23	32.028	34.958	33.913	29.955	27.227	32.219	30.609	0	0.04	0.03	0.999972	0.999871	0.999991	100.948	106.977	79.676	97.798	104.727	124.824	94.493	105.412	93.17	116	0	0	1	Rasgrp1	14085	in gene	MergedReg chr2 #51416	1	1	1	1	1	1	1	1	1	1
51417	2	117342120	117343047	927	10	24.116	17.215	22.727	18.738	25.349	18.441	19.392	21.44	21.537	23	0.01	0.01	0	0.999972	0.999871	0.999991	58.721	50.074	51.72	46.533	57.431	50.69	49.54	51.813	50.036	59	1	1	1	Rasgrp1	294	in gene	MergedReg chr2 #51417	1	1	1	1	1	1	1	1	1	1
51418	2	117352375	117352582	207	8	27.146	25.904	23.064	21.633	19.98	27.246	30.668	25.651	18.609	21.714	-0.09	-0.16	-0.04	NA	0.999871	0.999991	48.164	40.211	37.042	29.971	34.459	43.72	53.21	41.093	30.194	32	0	0	1	Rasgrp1	-9601	upstream	MergedReg chr2 #51418	1	1	1	1	1	1	1	1	0	0
51419	2	117358053	117358194	141	3	29.691	29.21	26.559	24.844	31.08	34.057	44.724	36.85	20.489	20.75	-0.12	-0.14	0.02	NA	0.999871	0.999991	34.969	40.211	38.44	33.125	39.188	44.987	54.127	44.666	29.331	25	0	0	0				MergedReg chr2 #51419	0	0	0	0	1	0	1	1	0	0
51420	2	117386649	117386837	188	3	18.364	13.909	17.24	20.638	15.653	11.828	18.501	15.931	9.346	12.833	0.09	-0.14	-0.25	NA	0.999871	0.999991	28.371	19.726	23.763	29.971	19.594	17.108	25.688	17.866	14.666	24	0	0	0				MergedReg chr2 #51420	0	0	1	1	1	0	0	0	0	0
51421	2	117403803	117404148	345	8	21.953	23.589	28.274	22.729	17.997	18.317	22.268	17.46	27.998	27.091	0.15	0.06	-0.11	NA	0.999871	0.999991	43.546	62.972	75.483	52.843	44.593	44.987	57.797	51.813	65.564	77	0	0	0				MergedReg chr2 #51421	1	1	0	1	1	1	1	0	1	1
51422	2	117404636	117404751	115	1	26.721	17.64	25.86	29.576	25.168	26.612	35.091	23.227	24.155	21.75	0.04	-0.06	-0.12	NA	0.999871	0.999991	32.33	22.761	32.849	34.703	33.107	34.216	42.201	26.8	34.507	28	0	0	0				MergedReg chr2 #51422	0	0	0	0	0	0	1	0	0	0
51423	2	117405536	117405823	287	10	63.926	62.804	68.261	69.405	63.962	70.403	67.48	63.327	73.136	73.778	0.09	0.05	-0.05	0.999972	0.999871	0.999991	147.793	138.842	161.45	160.894	154.726	170.444	183.482	159.012	165.635	172.999	0	0	0				MergedReg chr2 #51423	1	1	1	1	1	1	1	1	1	1
51424	2	117412132	117412346	214	10	42.226	35.153	39.139	31.154	43.467	38.017	42.812	25.907	32.782	30.667	-0.02	-0.03	0	NA	0.999871	0.999991	70.597	61.455	67.795	45.744	71.62	59.56	65.136	39.306	62.976	50	0	0	0				MergedReg chr2 #51424	1	1	1	1	1	1	1	1	1	1
51425	2	117439160	117439486	326	10	58.589	52.199	54.725	55.209	53.039	57.596	61.742	61.282	55.126	51.4	-0.04	-0.11	-0.07	0.999972	0.999871	0.999991	107.545	106.977	98.547	108.84	97.295	113.418	118.346	120.599	114.737	96	0	0	0				MergedReg chr2 #51425	1	1	1	1	1	1	1	1	1	1
51426	2	117444397	117445050	653	17	31.703	28.717	30.368	28.235	28.918	31.174	32.66	28.944	28.943	29.4	-0.01	-0.05	-0.03	0.999972	0.999871	0.999991	91.711	72.077	83.171	73.349	82.43	89.974	99.998	84.866	77.642	78	0	0	0				MergedReg chr2 #51426	1	1	1	1	1	1	1	1	1	1
51427	2	117446798	117447157	359	8	23.992	21.106	23.191	24.091	26.289	28.283	27.105	22.82	26.037	23.091	0	0.04	0.04	0.999972	0.999871	0.999991	56.082	44.763	46.129	55.997	63.512	60.194	65.136	52.706	50.036	60	0	0	0				MergedReg chr2 #51427	0	1	1	1	1	1	1	1	1	0
51428	2	117450604	117450728	124	3	64.824	66.197	63.776	64.082	68.242	64.788	67.659	73.253	53.271	62.5	-0.02	-0.1	-0.07	0.999972	0.999871	0.999991	84.453	85.733	85.268	88.334	91.89	86.173	83.484	91.119	71.603	83	0	0	0				MergedReg chr2 #51428	0	0	0	0	1	0	1	1	0	0
51429	2	117475192	117475382	190	7	29.031	17.956	21.317	21.295	26.914	30.097	19.419	19.653	24.443	22.167	0	0.08	0.08	NA	0.999871	0.999991	44.206	23.52	30.752	35.491	36.486	46.254	34.861	28.586	36.233	35	0	0	0				MergedReg chr2 #51429	1	0	1	1	1	1	1	0	0	1
51430	2	117494702	117494846	144	1	15.34	11.191	11.707	10.45	10.135	10.772	16.743	12.283	10.568	15	-0.05	-0.09	-0.01	NA	0.999871	0.999991	18.474	14.415	15.376	14.197	12.162	14.573	18.348	13.4	13.803	17	0	0	0				MergedReg chr2 #51430	0	0	0	0	0	0	1	0	0	0
51431	2	117541612	117541782	170	4	20.717	18.057	21.946	17.982	24.594	20.276	26.238	18.402	18.979	21.4	-0.03	-0.01	0.03	NA	0.999871	0.999991	29.031	28.072	27.957	29.971	34.459	31.681	33.944	30.373	22.43	35	0	0	0				MergedReg chr2 #51431	0	0	1	0	1	0	1	0	1	0
51432	2	117542430	117542578	148	2	14.251	14.415	13.419	18.456	19.864	28.64	16.697	11.256	18.806	10.6	0	0.14	0.13	NA	0.999871	0.999991	19.134	21.244	18.871	24.45	27.026	36.117	23.853	12.507	24.155	15	0	0	0				MergedReg chr2 #51432	0	0	0	0	0	1	1	0	0	0
51433	2	117624089	117624369	280	3	15.67	15.174	14.59	16.826	18.093	18.586	13.455	15.981	11.215	16.111	0.05	0.07	0.01	NA	0.999871	0.999991	27.051	25.796	25.161	33.914	35.81	37.384	22.935	34.84	18.116	31	0	0	0				MergedReg chr2 #51433	0	0	0	0	0	1	1	0	0	1
51434	2	117731357	117731534	177	1	10.337	9.99	9.202	9.859	9.572	8.871	9.939	12.358	11.502	6.333	-0.07	-0.09	0.01	NA	0.999871	0.999991	25.732	15.174	17.473	18.929	14.864	15.207	16.513	19.653	16.391	9	0	0	0				MergedReg chr2 #51434	0	0	0	0	0	0	0	1	0	0
51435	2	117743881	117744207	326	7	16.627	19.954	18.591	14.197	18.378	17.171	19.174	13.579	19.324	10.5	-0.01	-0.05	-0.04	NA	0.999871	0.999991	35.629	32.624	41.935	27.604	27.026	30.414	29.357	24.12	31.057	15	0	0	0				MergedReg chr2 #51435	0	1	1	1	1	1	1	0	1	0
51436	2	117749023	117749197	174	2	11.876	16.312	12.813	15.905	24.099	24.183	13.761	15.484	13.228	11	-0.01	0.09	0.1	NA	0.999871	0.999991	17.154	20.485	14.677	22.872	34.459	35.483	19.266	22.333	18.116	15	0	0	0				MergedReg chr2 #51436	0	0	0	0	1	1	0	0	0	0
51437	2	117780353	117780559	206	9	31.01	30.601	35.528	32.074	34.346	33.899	32.721	29.926	26.456	20.833	0.09	-0.08	-0.18	NA	0.999871	0.999991	47.505	44.763	51.021	45.744	52.701	50.056	45.87	38.413	35.37	37	0	0	0				MergedReg chr2 #51437	1	1	1	1	1	1	1	1	1	0
51438	2	117780877	117781104	227	1	12.159	10.297	10.584	10.028	12.838	12.039	9.939	12.634	9.49	6.286	0.08	0.03	-0.07	NA	0.999871	0.999991	17.814	18.209	22.365	14.197	23.648	20.276	20.183	26.8	18.979	10	0	0	0				MergedReg chr2 #51438	0	0	0	0	0	1	0	0	0	0
51439	2	117801248	117801504	256	7	21.186	23.183	15.376	18.315	25.525	17.671	23.139	11.713	18.787	17.333	-0.07	0	0.09	NA	0.999871	0.999991	36.948	38.694	23.763	35.491	40.54	32.948	39.449	26.8	31.057	30	0	0	1	Gm13985	11426	downstream	MergedReg chr2 #51439	1	1	0	0	1	1	1	0	1	1
51440	2	117838331	117838839	508	10	78.556	90.57	81.293	79.116	81.079	76.391	83.943	73.891	72.034	76	0.03	-0.08	-0.12	0.999972	0.999871	0.999991	190.019	240.508	205.481	209.005	196.617	177.414	217.426	177.772	183.752	187.999	0	0	1	4930412B13Rik	16657	in gene	MergedReg chr2 #51440	1	1	1	1	1	1	1	1	1	1
51441	2	117852012	117852188	176	2	20.981	19.726	13.419	26.816	20.54	14.954	27.339	23.048	17.944	25.6	-0.07	-0.12	-0.01	NA	0.999871	0.999991	26.392	31.107	20.968	43.378	26.351	20.276	40.366	27.693	25.018	32	0	0	1	4930412B13Rik	30172	in gene	MergedReg chr2 #51441	0	0	0	0	1	0	1	0	0	0
51442	2	117852420	117852767	347	10	93.426	94.838	98.058	90.542	93.308	88.39	102.566	101.571	85.923	95.6	0.01	-0.14	-0.14	0.999972	0.999871	0.999991	218.39	219.265	215.266	185.344	219.589	194.522	248.618	231.371	183.752	215.999	0	0	1	4930412B13Rik	30665	in gene	MergedReg chr2 #51442	1	1	1	1	1	1	1	1	1	1
51443	2	117913880	117914206	326	10	49.682	51.592	52.349	47.322	57.296	49.106	56.421	51.456	48.397	43.9	-0.01	-0.07	-0.06	0.999972	0.999871	0.999991	111.504	115.323	138.385	99.376	124.321	106.449	138.529	127.746	125.952	96	0	0	1	4930412B13Rik	92115	downstream	MergedReg chr2 #51443	1	1	1	1	1	1	1	1	1	1
51444	2	117925611	117925742	131	1	15.505	10.432	13.978	19.717	24.155	23.602	19.266	10.497	12.293	12.25	0	0.07	0.06	NA	0.999871	0.999991	19.794	13.657	21.666	24.45	31.08	26.612	30.274	16.973	15.528	18	0	0	0				MergedReg chr2 #51444	0	0	0	0	1	0	0	0	0	0
51445	2	117936782	117936918	136	4	21.938	28.451	24.113	31.154	26.351	33.265	36.008	20.1	20.92	24.5	0.08	0.05	-0.05	NA	0.999871	0.999991	28.371	37.935	37.042	41.012	38.513	43.086	50.458	26.8	28.469	30	0	0	0				MergedReg chr2 #51445	0	0	0	1	1	1	1	0	0	0
51446	2	117945113	117945317	204	3	20.453	13.982	19.07	16.337	20.27	8.69	16.907	12.762	14.912	8.429	0.07	-0.08	-0.16	NA	0.999871	0.999991	29.031	19.726	27.957	24.45	29.729	13.94	25.688	25.013	19.842	13	0	0	0				MergedReg chr2 #51446	1	0	1	0	1	0	0	0	0	0
51447	2	117962012	117963053	1041	15	23.233	23.198	23.297	21.988	23.709	19.969	21.601	16.486	22.848	23.394	0.07	0.03	-0.05	0.999972	0.999871	0.999991	52.123	57.661	53.118	48.899	45.269	51.323	56.879	44.666	48.31	51	0	0	0				MergedReg chr2 #51447	1	1	1	1	1	1	1	1	1	1
51448	2	117970752	117970894	142	1	7.654	6.677	8.946	6.31	11.081	15.207	7.89	7.683	17.426	8.2	0.01	0.19	0.16	NA	0.999871	0.999991	13.196	10.622	12.581	11.83	16.892	25.979	13.761	12.507	26.743	12	0	0	0				MergedReg chr2 #51448	0	0	0	0	0	0	0	0	1	0
51449	2	117977065	117977460	395	10	82.694	95.596	80.026	84.325	100.11	127.992	91.97	90.3	91.804	83.166	-0.05	0.08	0.14	0.999972	0.999871	0.999991	122.721	153.258	122.31	145.909	167.564	193.255	129.355	143.825	145.794	124	0	0	0				MergedReg chr2 #51449	1	1	1	1	1	1	1	1	1	1
51450	2	117981295	117981524	229	10	28.842	30.998	22.864	34.703	30.501	38.832	28.833	20.929	32.782	28.571	0.06	0.15	0.07	NA	0.999871	0.999991	43.546	44.005	31.451	52.054	43.918	52.591	38.531	33.053	44.86	39	0	0	0				MergedReg chr2 #51450	1	1	1	1	1	1	1	1	1	1
51451	2	117984691	117984841	150	4	32.725	35.507	23.903	27.604	27.837	30.921	31.192	34.125	25.535	27.6	-0.11	-0.1	0.04	NA	0.999871	0.999991	41.567	44.763	28.656	34.703	39.864	40.552	44.036	44.666	34.507	38	0	0	0				MergedReg chr2 #51451	1	0	0	0	1	0	1	1	0	0
51452	2	117989287	117989607	320	10	61.426	64.793	58.779	58.127	63.58	64.629	63.118	46.453	51.243	36.7	0.02	-0.09	-0.11	0.999972	0.999871	0.999991	112.164	113.046	101.343	102.531	106.754	115.319	106.419	76.826	80.23	58	0	0	0				MergedReg chr2 #51452	1	1	1	1	1	1	1	1	1	1
51453	2	117996189	117996984	795	10	29.691	30.227	24.099	23.819	27.27	28.26	30.421	24.834	27.364	24.4	-0.13	-0.11	0.05	0.999972	0.999871	0.999991	60.7	50.833	39.838	44.167	51.35	53.224	71.558	53.6	54.349	50	0	0	0				MergedReg chr2 #51453	1	1	1	1	1	1	1	1	1	1
51454	2	118007938	118008417	479	10	85.816	98.227	87.132	90.332	85.629	99.563	89.417	80.518	84.773	79.2	0.01	-0.06	-0.07	0.999972	0.999871	0.999991	173.524	207.884	178.224	210.582	181.077	199.591	196.326	184.025	174.262	167.999	0	0	0				MergedReg chr2 #51454	1	1	1	1	1	1	1	1	1	1
51455	2	118011707	118011995	288	10	69.131	65.332	68.416	66.251	72.446	76.809	77.98	73.153	74.67	74.889	-0.01	-0.02	-0.01	0.999972	0.999871	0.999991	131.298	119.116	114.622	123.037	133.105	157.772	136.694	127.746	153.558	133	0	0	0				MergedReg chr2 #51455	1	1	1	1	1	1	1	1	1	1
51456	2	118012280	118012534	254	10	96.412	104.985	95.577	113.276	103.123	114.844	123.277	98.043	106.649	98.375	0.04	-0.03	-0.07	0.999972	0.999871	0.999991	151.091	165.397	148.17	191.653	178.374	185.018	193.573	147.399	169.086	160.999	0	0	0				MergedReg chr2 #51456	1	1	1	1	1	1	1	1	1	1
51457	2	118025855	118026288	433	10	29.785	29.698	34.546	34.984	34.362	32.541	38.203	28.395	29.454	23.571	0.1	-0.07	-0.18	0.999972	0.999871	0.999991	56.742	63.731	67.795	72.56	65.539	70.966	87.154	53.6	60.388	59	0	0	0				MergedReg chr2 #51457	1	1	1	1	1	1	1	1	1	1
51458	2	118031807	118031923	116	1	34.144	25.227	21.666	32.337	43.073	32.79	34.632	34.616	27.606	21.75	-0.06	-0.02	0.06	NA	0.999871	0.999991	46.845	40.211	37.742	45.744	57.431	42.453	53.21	47.346	37.958	32	0	0	0				MergedReg chr2 #51458	0	0	0	0	0	1	0	0	0	0
51459	2	118034676	118035046	370	10	21.773	21.876	17.706	16.3	19.031	20.751	18.042	20.174	23.868	22.417	-0.07	-0.02	0.07	NA	0.999871	0.999991	48.164	43.246	36.344	31.548	45.945	51.323	45.87	51.813	52.624	47	0	0	0				MergedReg chr2 #51459	1	1	1	1	1	1	1	1	1	1
51460	2	118039574	118039754	180	1	2.859	2.529	2.912	2.366	2.196	21.332	2.202	2.382	15.384	3.667	-0.02	0.08	0.07	NA	0.999871	0.999991	3.959	3.793	4.194	3.943	2.703	31.047	3.67	3.573	18.116	4	0	0	0				MergedReg chr2 #51460	0	0	0	0	0	1	0	0	0	0
51461	2	118042792	118042926	134	2	19.959	24.658	23.938	21.886	30.405	21.385	20.412	19.206	17.685	16	0.03	-0.02	-0.06	NA	0.999871	0.999991	25.732	29.589	32.15	26.816	38.513	27.879	30.274	26.8	24.155	20	0	0	0				MergedReg chr2 #51461	0	0	1	0	1	0	0	0	0	0
51462	2	118044788	118045050	262	4	18.062	18.968	23.763	16.464	19.256	18.93	12.958	18.425	17.793	17.5	0.08	0.02	-0.1	NA	0.999871	0.999991	36.948	35.659	37.042	29.182	37.837	34.849	25.688	36.626	37.958	31	0	0	0				MergedReg chr2 #51462	0	0	1	0	1	1	0	1	0	0
51463	2	118053650	118053978	328	10	33.913	41.653	30.543	29.655	41.823	27.879	30.274	23.227	24.155	23.1	-0.04	-0.1	-0.06	0.999972	0.999871	0.999991	64.659	79.664	51.72	52.843	68.917	52.591	48.623	47.346	41.409	49	0	0	0				MergedReg chr2 #51463	1	1	1	1	1	1	1	1	1	1
51464	2	118111138	118112032	894	13	35.299	36.77	37.841	39.266	39.623	35.234	33.944	29.544	36.202	34.036	0.15	0.06	-0.11	0.999972	0.999871	0.999991	102.267	87.251	104.837	90.7	89.863	77.936	93.576	69.679	87.994	105	0	1	1	Thbs1	-337	upstream	MergedReg chr2 #51464	1	1	1	1	1	1	1	1	1	1
51465	2	118116345	118116479	134	2	21.938	19.537	18.696	19.915	22.466	33.74	21.33	11.837	21.136	18	0.01	0.14	0.12	NA	0.999871	0.999991	29.031	23.52	20.968	22.084	29.053	42.453	25.688	15.187	25.018	23	0	0	1	Thbs1	4490	in gene	MergedReg chr2 #51465	0	0	0	0	0	1	1	0	0	0
51466	2	118125544	118125703	159	1	8.709	10.015	8.946	6.467	12.567	10.645	8.073	7.683	11.387	2	-0.06	0.03	0.09	NA	0.999871	0.999991	11.876	14.415	11.882	9.464	14.189	13.94	10.091	10.72	14.666	4	0	0	1	Thbs1	13701	in gene	MergedReg chr2 #51466	0	1	0	0	0	0	0	0	0	0
51467	2	118126023	118126183	160	2	36.42	45.522	41.935	38.646	33.783	35.99	37.247	29.658	38.993	32.6	0.08	-0.04	-0.14	NA	0.999871	0.999991	58.061	71.318	60.806	63.096	56.08	62.095	67.888	50.92	57.8	59	0	0	1	Thbs1	14181	in gene	MergedReg chr2 #51467	0	1	1	0	0	0	0	0	0	0
51468	2	118158193	118158585	392	10	42.611	41.855	46.769	36.477	40.314	32.315	40.213	29.703	30.266	37	0.1	-0.11	-0.21	0.999972	0.999871	0.999991	116.123	96.355	113.923	99.376	107.43	79.836	118.346	85.759	75.053	85	0	0	0				MergedReg chr2 #51468	1	1	1	1	1	1	1	1	1	1
51469	2	118199966	118200323	357	10	47.945	45.332	40.013	37.003	42.004	45.885	45.954	38.934	38.965	42.083	-0.1	-0.07	0.05	0.999972	0.999871	0.999991	126.679	117.599	111.827	111.206	122.97	120.388	116.511	111.666	100.934	112	0	0	1	Fsip1	56822	downstream	MergedReg chr2 #51469	1	1	1	1	1	1	1	1	1	1
51470	2	118245996	118246331	335	10	48.099	33.004	38.72	36.438	37.567	36.307	34.403	39.108	28.9	24.2	0	-0.15	-0.14	0.999972	0.999871	0.999991	106.226	72.835	79.676	75.715	80.403	79.836	81.649	81.293	66.427	55	0	0	1	Fsip1	10803	in gene	MergedReg chr2 #51470	1	1	1	1	1	1	1	1	1	1
51471	2	118256574	118257078	504	10	80.412	73.831	67.096	77.933	79.897	95.717	79.299	71.243	78.127	78.437	-0.03	0.07	0.1	0.999972	0.999871	0.999991	173.524	161.603	141.88	155.373	169.59	183.117	181.647	133.999	151.832	146	1	1	1	Fsip1	140	in gene	MergedReg chr2 #51471	1	1	1	1	1	1	1	1	1	1
51472	2	118259870	118260098	228	9	60.123	62.024	60.631	54.519	56.587	68.352	75.801	66.329	59.417	57.25	-0.08	-0.09	0	0.999972	0.999871	0.999991	96.989	113.805	103.44	103.319	105.403	122.289	157.794	126.852	119.913	111	0	1	1	Fsip1	-3018	upstream	MergedReg chr2 #51472	1	1	1	1	1	1	1	1	0	1
51473	2	118263281	118263975	694	8	22.433	17.174	20.046	17.387	16.861	18.663	17.181	18.029	21.802	21.091	0.03	0.02	-0.02	0.999972	0.999871	0.999991	42.226	32.624	43.333	30.759	39.188	38.651	43.118	35.733	37.958	37	0	1	2	Fsip1, LOC101056187	-6662, 12541	upstream, downstream	MergedReg chr2 #51473	1	1	1	1	1	0	1	0	1	1
51474	2	118287604	118288102	498	10	35.134	32.387	28.874	29.182	29.729	55.6	32.855	31.099	47.124	28.125	-0.08	0.14	0.22	0.999972	0.999871	0.999991	69.938	62.972	53.816	54.42	57.431	112.785	79.815	65.213	88.856	67	0	0	1	Gpr176	85566	in gene	MergedReg chr2 #51474	1	1	1	1	1	1	1	1	1	1
51475	2	118295495	118295881	386	10	63.89	61.581	60.223	63.49	64.582	70.279	68.118	60.448	68.224	61.417	-0.01	0.01	0.02	0.999972	0.999871	0.999991	135.257	123.668	113.224	138.022	131.754	149.535	149.538	117.919	113.874	119	0	0	2	Gpr176, 1700054M17Rik	77731, -9226	in gene, upstream	MergedReg chr2 #51475	1	1	1	1	1	1	1	1	1	1
51476	2	118303214	118303589	375	9	29.8	30.98	27.607	23.727	30.236	32.262	28.134	27.172	27.174	21.833	-0.07	-0.08	0	0.999972	0.999871	0.999991	44.206	43.246	42.634	33.125	49.999	46.254	39.449	37.52	43.997	38	0	1	2	Gpr176, 1700054M17Rik	70018, -1513	in gene, upstream	MergedReg chr2 #51476	0	1	1	1	1	1	1	1	1	1
51477	2	118306590	118306789	199	10	48.919	43.138	46.528	46.533	58.589	59.38	58.19	35.861	52.131	43.143	0.05	0.11	0.05	0.999972	0.999871	0.999991	75.876	69.8	67.795	71.771	91.89	93.142	90.823	57.173	80.23	67	0	1	2	Gpr176, 1700054M17Rik	66730, 1775	in gene, in gene	MergedReg chr2 #51477	1	1	1	1	1	1	1	1	1	1
51478	2	118307691	118308056	365	10	73.896	69.249	65.444	72.273	83.966	81.507	67.555	67.73	63.525	62.545	0	0.02	0.02	0.999972	0.999871	0.999991	150.432	164.638	133.493	168.781	177.023	199.591	164.216	144.719	132.853	130	0	0	2	Gpr176, 1700054M17Rik	65546, 2959	in gene, in gene	MergedReg chr2 #51478	1	1	1	1	1	1	1	1	1	1
51479	2	118319354	118319533	179	5	26.502	19.094	17.24	18.14	20.045	25.873	29.357	19.058	22.717	20.667	-0.1	-0.04	0.09	NA	0.999871	0.999991	40.247	31.107	23.763	28.393	27.702	32.315	43.118	23.227	29.331	31	0	0	1	Gpr176	53976	in gene	MergedReg chr2 #51479	1	0	0	0	0	1	1	1	1	0
51480	2	118333928	118334233	305	10	42.007	44.173	35.256	36.894	40.314	37.172	41.181	38.512	54.062	43.778	-0.07	0.04	0.12	0.999972	0.999871	0.999991	71.257	76.629	55.913	59.152	62.836	60.194	66.971	61.639	87.994	83	0	0	1	Gpr176	39339	in gene	MergedReg chr2 #51480	1	1	1	1	1	1	1	1	1	1
51481	2	118336196	118336352	156	7	34.573	31.258	39.698	34.703	36.891	36.243	35.412	26.978	39.338	34	0.14	0.11	-0.07	NA	0.999871	0.999991	43.546	42.487	52.419	42.59	47.972	49.423	55.044	35.733	51.761	45	0	0	1	Gpr176	37145	in gene	MergedReg chr2 #51481	0	0	1	1	1	1	1	1	1	0
51482	2	118353501	118354195	694	10	29.541	26.451	26.241	22.119	27.211	25.806	28.648	26.597	26.782	29.909	-0.09	-0.07	0.04	0.999972	0.999871	0.999991	69.278	57.661	64.999	62.307	66.89	65.897	77.062	66.999	59.525	80	0	0	1	Gpr176	19571	in gene	MergedReg chr2 #51482	1	1	1	1	1	1	1	1	1	1
51483	2	118372983	118373561	578	10	28.444	25.964	30.442	28.963	34.947	34.849	28.134	31.217	33.645	28.555	0.07	0.11	0.03	0.999972	0.999871	0.999991	54.762	47.039	52.419	54.42	64.863	53.224	49.54	47.346	62.113	54	1	1	1	Gpr176	147	in gene	MergedReg chr2 #51483	1	1	1	1	1	1	1	1	1	1
51484	2	118373923	118374228	305	10	43.913	39.368	40.459	47.409	46.32	55.97	51.171	41.887	38.054	39.222	0.03	-0.02	-0.05	0.999972	0.999871	0.999991	63.999	55.385	51.72	74.926	66.215	75.401	74.31	58.066	52.624	58	1	1	1	Gpr176	-656	upstream	MergedReg chr2 #51484	1	1	1	1	1	1	1	1	1	1
51485	2	118375632	118376241	609	10	115.22	120.474	103.293	119.384	116.356	143.232	123.802	118.624	131.673	117.21	-0.07	0.03	0.1	0.999972	0.999871	0.999991	232.905	260.993	242.524	265.791	275.669	315.544	300.91	267.998	300.214	272.999	0	1	1	Gpr176	-2517	upstream	MergedReg chr2 #51485	1	1	1	1	1	1	1	1	1	1
51486	2	118388310	118389092	782	10	80.441	75.597	75.315	70.793	76.349	87.085	71.301	67.607	79.436	85.08	0.02	0.1	0.08	0.999972	0.999871	0.999991	191.998	172.984	182.417	176.668	173.644	207.828	182.564	168.839	175.988	179.999	1	1	1	Eif2ak4	84	in gene	MergedReg chr2 #51486	1	1	1	1	1	1	1	1	1	1
51487	2	118408533	118408686	153	4	17.682	10.47	13	14.197	21.486	24.585	20.733	18.939	20.359	14.6	-0.03	0.11	0.16	NA	0.999871	0.999991	21.113	11.38	18.172	18.14	24.324	29.78	25.688	21.44	25.881	20	0	0	1	Eif2ak4	19992	in gene	MergedReg chr2 #51487	0	0	0	0	1	1	1	1	0	0
51488	2	118455007	118455181	174	6	21.993	19.473	23.064	22.741	24.999	30.308	20.336	20.398	19.986	15.667	0.05	0.04	-0.03	NA	0.999871	0.999991	28.371	24.278	28.656	29.971	30.405	40.552	24.77	27.693	26.743	21	0	0	1	Eif2ak4	66477	in gene	MergedReg chr2 #51488	1	0	1	0	1	1	1	1	0	0
51489	2	118479216	118479917	701	10	74.106	67.524	64.269	63.956	74.169	83.149	66.053	63.548	74.583	68.273	-0.04	0.07	0.11	0.999972	0.999871	0.999991	183.421	149.464	164.245	163.26	187.833	230.005	178.895	145.612	170.811	159.999	1	1	2	Eif2ak4, Srp14	90949, 130	downstream, in gene	MergedReg chr2 #51489	1	1	1	1	1	1	1	1	1	1
51490	2	118487094	118487432	338	4	26.451	24.623	21.349	27.963	24.569	20.622	23.602	19.41	23.685	22.818	0.08	-0.03	-0.13	0.999972	0.999871	0.999991	58.721	54.627	46.827	54.42	54.728	41.185	55.962	37.52	47.448	52	0	1	1	Srp14	-7567	upstream	MergedReg chr2 #51490	0	0	0	1	0	1	1	0	1	0
51491	2	118490300	118491018	718	10	46.157	49.612	45.551	46.465	52.349	51.627	52.292	43.579	50.936	44.348	-0.01	0.02	0.04	0.999972	0.999871	0.999991	120.081	131.255	124.407	127.769	137.835	137.496	136.694	118.812	139.755	117	0	0	0				MergedReg chr2 #51491	1	1	1	1	1	1	1	1	1	1
51492	2	118499204	118499561	357	10	29.151	26.21	27.194	27.963	31.695	31.623	23.602	25.582	29.018	25	0.01	0.03	0.02	0.999972	0.999871	0.999991	52.123	50.833	55.214	55.997	56.08	55.125	43.118	52.706	51.761	41	0	0	0				MergedReg chr2 #51492	1	1	1	1	1	1	1	1	1	1
51493	2	118502995	118503142	147	2	28.635	34.748	36.064	29.182	33.918	31.428	25.504	31.088	22.43	22.4	0.03	-0.07	-0.1	NA	0.999871	0.999991	35.629	49.316	49.623	38.646	45.945	45.621	39.449	44.666	30.194	28	0	0	0				MergedReg chr2 #51493	0	0	0	0	1	0	0	1	0	0
51494	2	118507068	118507462	394	10	47.962	47.273	45.376	46.836	52.13	48.74	52.716	48.514	48.31	51.615	-0.01	0.01	0.02	0.999972	0.999871	0.999991	129.318	127.462	122.31	116.727	123.646	131.16	150.455	122.386	119.913	122	0	0	0				MergedReg chr2 #51494	1	1	1	1	1	1	1	1	1	1
51495	2	118512962	118513446	484	10	64.043	61.809	64.3	65.62	67.656	75.105	77.124	67.654	67.865	77.333	-0.03	0.03	0.06	0.999972	0.999871	0.999991	120.741	125.186	127.203	130.924	149.996	148.901	149.538	139.359	137.167	163.999	0	0	0				MergedReg chr2 #51495	1	1	1	1	1	1	1	1	1	1
51496	2	118519949	118520336	387	10	38.653	40.843	41.586	46.139	43.186	42.453	34.861	29.108	36.52	36.416	0.19	0.08	-0.14	0.999972	0.999871	0.999991	63.999	56.144	58.709	54.42	71.62	56.392	46.788	51.813	56.075	56	0	0	1	Bmf	29536	downstream	MergedReg chr2 #51496	1	1	1	1	1	1	1	1	1	1
51497	2	118522345	118522581	236	10	28.748	31.107	41.935	29.971	38.416	40.28	35.124	27.438	33.891	28.428	0.15	0.09	-0.1	NA	0.999871	0.999991	47.505	54.627	64.3	46.533	65.539	67.798	71.558	48.24	54.349	49	0	0	1	Bmf	27215	downstream	MergedReg chr2 #51497	1	1	1	1	1	1	1	1	1	1
51498	2	118534002	118534230	228	10	84.17	71.426	81.873	67.152	86.195	70.422	87.94	62.66	68.522	67.714	0	-0.03	-0.03	0.999972	0.999871	0.999991	122.061	107.736	125.805	98.587	143.24	115.319	136.694	96.479	104.385	104	0	0	1	Bmf	15562	in gene	MergedReg chr2 #51498	1	1	1	1	1	1	1	1	1	1
51499	2	118537369	118537534	165	8	52.387	40.666	45.569	43.694	50.675	54.745	65.136	49.49	60.215	44	-0.06	-0.02	0.06	0.999972	0.999871	0.999991	71.257	60.696	56.612	61.518	72.296	72.233	92.658	66.999	78.504	58	0	0	1	Bmf	12227	in gene	MergedReg chr2 #51499	0	0	1	1	1	1	1	1	1	1
51500	2	118540209	118540576	367	10	50.309	58.862	54.632	36.214	57.769	53.594	49.158	46.006	43.062	46.833	-0.06	-0.04	0.04	0.999972	0.999871	0.999991	73.896	95.596	83.87	53.631	97.295	89.341	74.31	73.253	66.427	72	0	0	1	Bmf	9286	in gene	MergedReg chr2 #51500	1	1	1	1	1	1	1	1	1	1
51501	2	118540748	118541094	346	10	50.924	45.936	42.316	39.148	46.989	62.21	52.376	45.154	52.545	48.091	-0.11	0.06	0.18	0.999972	0.999871	0.999991	103.587	93.32	76.881	70.194	86.484	108.349	103.667	96.479	94.895	91	0	0	1	Bmf	8757	in gene	MergedReg chr2 #51501	1	1	1	1	1	1	1	1	1	1
51502	2	118544478	118544712	234	3	32.577	26.46	26.209	26.914	30.742	36.117	29.013	29.033	36.125	25.875	-0.04	0.08	0.13	0.999972	0.999871	0.999991	54.762	41.728	37.742	45.744	46.62	51.957	44.953	44.666	59.525	44	0	0	1	Bmf	5083	in gene	MergedReg chr2 #51502	0	0	0	1	1	0	1	0	0	0
51503	2	118545837	118546177	340	10	59.321	51.454	60.297	52.197	59.274	61.692	56.129	70.41	68.544	62.818	-0.02	0.03	0.06	0.999972	0.999871	0.999991	106.226	93.32	111.827	97.798	119.592	103.914	99.08	145.612	105.247	111	0	0	1	Bmf	3671	in gene	MergedReg chr2 #51503	1	1	1	1	1	1	1	1	1	1
51504	2	118547588	118548004	416	11	47.657	41.553	40.86	32.64	45.165	57.075	44.177	40.406	50.766	41.231	-0.15	0.11	0.27	0.999972	0.999871	0.999991	79.834	72.835	65.698	56.786	81.079	105.181	85.319	69.679	94.895	75	0	1	1	Bmf	1882	in gene	MergedReg chr2 #51504	1	1	1	1	1	1	1	1	1	1
51505	2	118549583	118549923	340	10	77.315	74.56	72.497	78.654	81.263	100.746	88.905	74.633	83.916	77.363	0.01	0.08	0.07	0.999972	0.999871	0.999991	166.267	141.877	162.149	143.543	182.428	175.513	182.564	140.252	165.635	157.999	1	1	1	Bmf	-75	upstream	MergedReg chr2 #51505	1	1	1	1	1	1	1	1	1	1
51506	2	118554377	118554989	612	10	30.003	20.245	18.981	22.665	20.519	19.276	27.957	21.722	18.797	26.368	-0.12	-0.19	-0.04	0.999972	0.999871	0.999991	67.298	53.868	59.408	66.251	65.539	60.194	67.888	55.386	63.839	56	0	1	1	Bmf	-5005	upstream	MergedReg chr2 #51506	1	1	1	1	1	1	1	1	1	1
51507	2	118562484	118562700	216	10	42.321	38.91	46.827	56.786	41.698	40.099	49.671	40.71	49.543	35.286	0.16	-0.05	-0.23	0.999972	0.999871	0.999991	58.721	46.281	62.203	78.081	58.782	48.789	68.806	53.6	64.701	46	0	0	0				MergedReg chr2 #51507	1	1	1	1	1	1	1	1	1	1
51508	2	118567300	118567613	313	10	43.619	41.139	36.111	35.754	47.596	50.901	46.992	36.825	38.15	38.555	-0.08	0.02	0.12	0.999972	0.999871	0.999991	98.968	74.353	73.386	82.024	109.457	115.319	104.585	69.679	83.68	76	0	0	0				MergedReg chr2 #51508	1	1	1	1	1	1	1	1	1	1
51509	2	118573815	118574024	209	9	18.945	24.929	26.359	17.577	33.59	28.06	23.328	25.651	30.44	30.428	0.01	0.18	0.16	NA	0.999871	0.999991	31.01	31.107	34.247	23.661	52.701	39.918	33.944	33.053	41.409	47	0	0	0				MergedReg chr2 #51509	0	1	1	1	1	1	1	1	1	1
51510	2	118591001	118591308	307	10	19.266	23.368	27.328	15.143	23.918	20.086	24.311	19.474	22.602	22.3	-0.01	-0.01	0	NA	0.999871	0.999991	37.608	47.039	45.429	24.45	38.513	45.621	44.953	35.733	34.507	35	0	1	1	Bub1b	-7057	upstream	MergedReg chr2 #51510	1	1	1	1	1	1	1	1	1	1
51511	2	118597848	118598454	606	10	44.692	44.484	52.345	47.944	50.141	60.094	54.803	43.256	47.312	48.947	0.11	0.09	-0.03	0.999972	0.999871	0.999991	148.452	143.394	166.342	149.064	163.51	196.423	187.151	133.106	148.382	158.999	1	1	1	Bub1b	-60	upstream	MergedReg chr2 #51511	1	1	1	1	1	1	1	1	1	1
51512	2	118601371	118602169	798	10	40.432	39.361	38.468	42.243	40.594	46.635	31.082	36.162	40.063	36.56	0.1	0.08	-0.04	0.999972	0.999871	0.999991	101.607	93.32	96.45	100.953	126.348	126.091	81.649	100.946	114.737	100	0	0	1	Bub1b	3559	in gene	MergedReg chr2 #51512	1	1	1	1	1	1	1	1	1	1
51513	2	118619457	118619601	144	1	23.752	17.829	24.287	17.549	15.033	12.831	13.761	11.39	23.508	16.75	0.09	0.02	-0.09	NA	0.999871	0.999991	29.691	20.485	33.548	23.661	20.945	17.108	22.018	18.76	28.469	18	0	0	1	Bub1b	21318	in gene	MergedReg chr2 #51513	0	0	0	0	0	0	0	0	1	0
51514	2	118638189	118638419	230	10	24.978	30.023	29.754	25.914	24.034	22.991	22.673	23.099	30.44	24.143	0.04	-0.01	-0.07	NA	0.999871	0.999991	40.247	49.316	55.214	41.012	34.459	41.819	30.274	45.56	56.075	37	0	0	1	Bub1b	40093	in gene	MergedReg chr2 #51514	1	1	1	1	1	1	1	1	1	1
51515	2	118659089	118659462	373	9	21.113	19.537	19.977	17.22	23.648	29.886	22.247	21.961	19.77	19.833	-0.05	0.06	0.11	NA	0.999871	0.999991	35.629	32.624	27.957	26.816	47.296	38.651	27.522	39.306	35.37	38	0	1	1	Pak6	-4302	upstream	MergedReg chr2 #51515	1	1	1	0	1	1	1	1	1	1
51516	2	118660024	118660299	275	2	12.023	13.994	9.552	15.774	12.312	11.335	12.946	11.316	12.844	11.333	0.05	-0.02	-0.08	NA	0.999871	0.999991	19.794	19.726	17.473	22.872	18.919	17.741	20.183	16.973	18.979	16	0	1	1	Pak6	-3416	upstream	MergedReg chr2 #51516	0	0	0	1	0	0	0	0	1	0
51517	2	118663273	118663434	161	1	12.8	10.015	12.72	15.458	16.216	10.391	9.908	11.792	11.732	13	0.06	0.04	-0.04	NA	0.999871	0.999991	23.093	18.968	19.57	25.238	29.729	15.207	15.596	19.653	17.254	16	1	1	1	Pak6	-224	upstream	MergedReg chr2 #51517	0	0	1	0	0	0	0	0	0	0
51518	2	118677199	118677722	523	9	16.041	11.997	13.847	10.45	13.471	14.692	14.105	10.832	13.749	15.562	-0.02	0.05	0.07	NA	0.999871	0.999991	25.072	17.45	20.269	16.563	21.621	25.345	23.853	21.44	22.43	26	1	0	1	Pak6	13883	in gene	MergedReg chr2 #51518	1	1	1	1	1	1	0	1	1	1
51519	2	118695684	118695967	283	6	31.835	25.796	30.403	25.928	24.324	26.691	27.178	27.246	29.008	34.5	0.08	0.01	-0.08	0.999972	0.999871	0.999991	57.402	50.074	54.516	44.956	47.972	56.392	52.292	62.533	57.8	59	0	0	2	Pak6, Ankrd63	32248, 8138	in gene, downstream	MergedReg chr2 #51519	1	0	1	1	0	0	1	0	1	1
51520	2	118700213	118700624	411	10	72.475	79.839	75.59	68.677	77.545	79.885	90.188	75.314	67.621	77.461	-0.08	-0.09	0	0.999972	0.999871	0.999991	153.071	162.362	148.17	141.177	156.077	159.673	193.573	152.759	137.167	156.999	0	0	3	Pak6, Ankrd63, Plcb2	36841, 3545, 28020	downstream, in gene, downstream	MergedReg chr2 #51520	1	1	1	1	1	1	1	1	1	1
51521	2	118702827	118703741	914	11	24.012	23.222	19.769	22.196	20.584	24.643	21.297	20.77	22.645	26.428	-0.06	0.01	0.08	0.999972	0.999871	0.999991	52.123	43.246	46.129	54.42	40.54	55.759	58.714	41.093	52.624	51	1	1	3	Pak6, Ankrd63, Plcb2	39707, 679, 25154	downstream, in gene, downstream	MergedReg chr2 #51521	1	1	1	1	1	1	1	1	1	1
51522	2	118709730	118709988	258	3	24.412	16.976	18.347	20.112	23.648	25.899	18.807	24.232	17.361	15.625	-0.04	-0.03	0.02	NA	0.999871	0.999991	37.608	22.002	24.462	32.337	29.729	31.681	26.605	43.773	22.43	23	0	1	2	Ankrd63, Plcb2	-5896, 18579	upstream, in gene	MergedReg chr2 #51522	0	0	0	0	1	1	0	1	0	0
51523	2	118711054	118711483	429	5	13.957	11.906	11.505	12.012	18.035	16.133	17.219	14.706	17.984	15.308	-0.1	0.06	0.18	NA	0.999871	0.999991	49.484	37.176	30.752	33.125	54.728	39.918	47.705	27.693	43.134	49	1	1	2	Ankrd63, Plcb2	-7305, 17170	upstream, in gene	MergedReg chr2 #51523	0	0	1	0	1	1	0	1	1	0
51524	2	118726857	118727593	736	10	32.588	28.336	26.65	30.073	31.169	30.8	29.876	25.207	32.294	27.174	0.01	0.01	0	0.999972	0.999871	0.999991	94.35	85.733	80.375	93.066	94.592	88.707	96.328	70.573	87.131	84	0	1	1	Plcb2	1213	in gene	MergedReg chr2 #51524	1	1	1	1	1	1	1	1	1	1
51525	2	118728258	118728678	420	10	30.909	32.449	36.021	31.305	38.824	34.557	34.156	30.442	31.455	38.615	0.05	0.07	0.01	0.999972	0.999871	0.999991	70.597	88.009	96.45	73.349	97.295	83.005	90.823	79.506	69.877	92	0	1	1	Plcb2	-30	upstream	MergedReg chr2 #51525	1	1	1	1	1	1	1	1	1	1
51526	2	118729137	118729412	275	9	34.162	30.517	33.082	23.223	37.612	31.54	33.842	23.623	27.031	38.444	-0.02	0.05	0.07	0.999972	0.999871	0.999991	53.443	49.316	67.795	48.899	73.647	52.591	62.384	38.413	51.761	74	0	1	1	Plcb2	-836	upstream	MergedReg chr2 #51526	1	1	1	0	1	1	1	1	1	1
51527	2	118730566	118730775	209	10	53.773	54.879	58.243	61.387	58.895	59.138	63.913	53.897	67.146	53.833	0.07	0.04	-0.04	0.999972	0.999871	0.999991	77.855	82.698	87.365	90.7	91.214	94.41	95.41	76.826	100.934	84	0	1	1	Plcb2	-2232	upstream	MergedReg chr2 #51527	1	1	1	1	1	1	1	1	1	1
51528	2	118743411	118743796	385	9	33.594	34.331	34.655	36.411	24.155	36.961	29.739	29.331	34.579	35.583	0.1	-0.02	-0.12	0.999972	0.999871	0.999991	70.597	66.766	60.107	69.405	53.377	74.134	65.136	61.639	65.564	73	0	1	1	5430417L22Rik	-2159	upstream	MergedReg chr2 #51528	1	1	1	1	0	1	1	1	1	1
51529	2	118745269	118745817	548	10	35.473	31.91	34.206	32.151	30.007	36.266	38.585	34.577	28.367	33.117	-0.04	-0.1	-0.05	0.999972	0.999871	0.999991	81.154	53.109	77.58	70.983	62.836	87.44	80.732	72.359	56.075	62	1	1	2	5430417L22Rik, A430105I19Rik	-219, 17118	upstream, downstream	MergedReg chr2 #51529	1	1	1	1	1	1	1	1	1	1
51530	2	118746084	118746844	760	10	19.966	18.605	18.172	14.437	19.682	20.469	13.961	14.293	24.043	25.304	-0.05	0.22	0.28	0.999972	0.999871	0.999991	58.061	50.074	53.816	32.337	50.675	51.957	42.201	49.133	57.8	52	1	1	2	5430417L22Rik, A430105I19Rik	702, 16197	in gene, downstream	MergedReg chr2 #51530	0	1	1	1	1	1	1	1	1	1
51531	2	118759804	118760119	315	5	27.117	24.354	27.747	29.813	31.215	25.598	33.842	22.869	26.139	23.7	0.08	-0.01	-0.1	0.999972	0.999871	0.999991	54.762	55.385	62.203	65.462	64.188	56.392	68.806	50.92	54.349	41	0	0	1	A430105I19Rik	2700	in gene	MergedReg chr2 #51531	0	0	1	0	1	0	1	1	0	1
51532	2	118762410	118762908	498	10	55.334	49.012	54.189	48.163	54.143	52.295	47.094	43.416	55.442	47.267	0.08	0.05	-0.05	0.999972	0.999871	0.999991	182.761	169.19	161.45	153.007	177.698	161.574	158.712	145.612	154.42	133	0	1	2	A430105I19Rik, Phgr1	2, -10110	in gene, upstream	MergedReg chr2 #51532	1	1	1	1	1	1	1	1	1	1
51533	2	118766767	118766992	225	10	51.558	51.05	51.42	40.111	56.852	41.095	52.161	48.24	44.243	41	-0.05	-0.13	-0.06	0.999972	0.999871	0.999991	93.03	78.146	70.591	61.518	80.403	68.431	81.649	73.253	71.603	57	0	2	2	A430105I19Rik, Phgr1	-4218, -5890	upstream, upstream	MergedReg chr2 #51533	1	1	1	1	1	1	1	1	1	1
51534	2	118772282	118772584	302	7	28.107	26.858	29.774	23.582	33.107	28.45	28.256	21.619	24.5	19.4	0.01	-0.02	-0.03	NA	0.999871	0.999991	69.278	70.559	75.483	59.941	91.89	74.134	71.558	49.133	61.251	41	0	2	3	A430105I19Rik, Phgr1, Disp2	-9772, -336, -7286	upstream, upstream, upstream	MergedReg chr2 #51534	1	1	0	1	1	1	1	1	0	0
51535	2	118779472	118779998	526	10	25.526	24.373	29.049	27.851	27.153	25.582	27.094	20.212	27.174	25.187	0.16	0.05	-0.14	0.999972	0.999871	0.999991	58.061	57.661	74.085	80.447	64.863	64.629	65.136	45.56	62.976	60	0	1	2	Phgr1, Disp2	6966, 16	downstream, in gene	MergedReg chr2 #51535	1	1	1	1	1	1	1	1	1	1
51536	2	118790543	118791070	527	10	46.02	43.436	38.222	39.533	48.774	49.224	49.712	39.418	36.125	33.875	-0.1	-0.06	0.04	0.999972	0.999871	0.999991	135.257	122.151	115.321	117.516	146.618	122.289	154.125	120.599	95.758	98	1	0	1	Disp2	11087	in gene	MergedReg chr2 #51536	1	1	1	1	1	1	1	1	1	1
51537	2	118804527	118804974	447	10	65.649	75.928	66.397	64.955	69.014	67.979	80.238	65.007	52.932	65.769	-0.01	-0.12	-0.11	0.999972	0.999871	0.999991	170.225	191.951	188.008	197.174	185.131	176.147	230.27	164.372	124.227	176.999	0	0	2	Disp2, Knstrn	25031, -9253	downstream, upstream	MergedReg chr2 #51537	1	1	1	1	1	1	1	1	1	1
51538	2	118814011	118814756	745	10	62.35	65.217	64.213	52.317	65.201	70.359	62.46	56.28	56.562	55.375	-0.03	-0.03	0	0.999972	0.999871	0.999991	223.008	235.197	220.857	190.076	235.805	266.121	226.6	199.212	170.811	183.999	1	1	1	Knstrn	380	in gene	MergedReg chr2 #51538	1	1	1	1	1	1	1	1	1	1
51539	2	118841895	118842114	219	9	21.773	25.254	23.763	19.267	25.868	39.466	29.488	29.224	34.877	22.857	-0.08	0.08	0.17	NA	0.999871	0.999991	35.629	36.418	42.634	28.393	39.864	57.66	44.036	41.986	45.722	31	0	0	1	Knstrn	28001	downstream	MergedReg chr2 #51539	0	1	1	1	1	1	1	1	1	1
51540	2	118861495	118862273	778	10	46.581	55.082	47.247	45.05	45.296	54.644	46.971	46.739	56.868	49.12	-0.04	0.02	0.07	0.999972	0.999871	0.999991	119.422	152.499	124.407	115.938	122.294	143.832	124.768	146.505	153.558	117	0	1	1	Ivd	-116	upstream	MergedReg chr2 #51540	1	1	1	1	1	1	1	1	1	1
51541	2	118883162	118883657	495	10	78.144	76.012	64.257	62.899	77.616	95.796	70.239	63.873	77.48	70.875	-0.11	0.09	0.21	0.999972	0.999871	0.999991	172.205	156.292	133.493	140.388	163.51	176.147	144.951	146.505	169.949	174.999	1	0	1	Ivd	21409	downstream	MergedReg chr2 #51541	1	1	1	1	1	1	1	1	1	1
51542	2	118892288	118892535	247	10	88.659	96.829	99.77	84.095	110.639	97.182	98.507	90.226	83.573	84.75	0.01	-0.03	-0.03	0.999972	0.999871	0.999991	149.772	173.742	191.503	153.007	204.049	181.216	171.555	164.372	159.597	161.999	0	0	1	Bahd1	-9204	upstream	MergedReg chr2 #51542	1	1	1	1	1	1	1	1	1	1
51543	2	118896286	118896461	175	4	45.415	58.294	45.663	37.463	54.953	60.511	52.292	44.22	48.742	51.166	-0.07	0.05	0.13	0.999972	0.999871	0.999991	85.772	100.149	74.784	65.462	110.132	118.487	96.328	85.759	86.268	94	0	1	1	Bahd1	-5242	upstream	MergedReg chr2 #51543	0	1	1	0	0	1	1	0	0	0
51544	2	118899976	118900571	595	10	34.969	37.345	35.878	31.679	37.799	39.637	39.398	39.753	37.239	34.889	-0.07	-0.01	0.07	0.999972	0.999871	0.999991	75.216	78.146	76.881	65.462	74.323	78.569	84.402	87.546	70.74	76	0	1	1	Bahd1	-1342	upstream	MergedReg chr2 #51544	1	0	1	0	1	1	1	1	1	1
51545	2	118901341	118901479	138	1	40.511	36.569	50.741	24.292	47.431	57.533	74.494	46.81	45.722	55.2	-0.07	0.02	0.21	NA	0.999871	0.999991	49.484	44.763	63.601	31.548	58.107	69.698	92.658	64.32	51.761	73	1	1	1	Bahd1	-205	upstream	MergedReg chr2 #51545	0	0	0	0	0	0	1	0	0	0
51546	2	118901706	118901851	145	1	22.268	22.761	15.027	17.154	20.439	25.979	21.559	29.033	28.253	28.25	-0.19	0	0.23	NA	0.999871	0.999991	27.051	28.831	21.666	22.872	27.026	31.047	24.77	45.56	43.134	34	1	1	1	Bahd1	163	in gene	MergedReg chr2 #51546	0	0	0	0	0	0	0	0	1	0
51547	2	118902442	118903019	577	10	32.586	34.732	24.889	26.509	32.957	41.889	25.28	23.127	33.501	28.722	-0.08	0.1	0.21	0.999972	0.999871	0.999991	52.123	55.385	36.344	38.646	54.053	60.828	47.705	40.2	57.8	51	1	1	1	Bahd1	1115	in gene	MergedReg chr2 #51547	1	1	1	1	1	1	0	0	1	1
51548	2	118905541	118906032	491	10	48.736	52.097	42.541	41.643	39.909	53.604	44.831	46.006	57.455	47.933	-0.07	0.03	0.1	0.999972	0.999871	0.999991	112.824	136.566	119.515	100.164	108.781	131.793	111.924	112.559	131.991	105	0	0	1	Bahd1	4171	in gene	MergedReg chr2 #51548	1	1	1	1	1	1	1	1	1	1
51549	2	118922834	118923138	304	10	59.117	62.289	66.048	55.997	62.431	56.329	66.512	65.749	54.867	66.9	0	-0.08	-0.08	0.999972	0.999871	0.999991	115.463	118.357	128.601	106.474	118.916	122.289	136.694	132.212	114.737	130	0	1	2	Bahd1, Chst14	21371, -3511	in gene, upstream	MergedReg chr2 #51549	1	1	1	1	1	1	1	1	1	1
51550	2	118926030	118927281	1251	11	35.222	31.224	33.369	30.597	31.704	38.813	32.462	28.77	34.618	40.179	0.01	0.1	0.09	0.999972	0.999871	0.999991	126.679	108.494	123.009	111.995	102.025	144.466	118.346	82.186	121.638	118	1	1	2	Bahd1, Chst14	25040, 158	downstream, in gene	MergedReg chr2 #51550	1	1	1	1	1	1	1	1	1	1
51551	2	118936770	118936938	168	1	11.084	15.477	14.677	14.985	12.432	12.419	10.825	20.904	11.56	5.4	0.02	-0.11	-0.14	NA	0.999871	0.999991	13.856	18.968	18.871	17.351	14.189	16.474	12.844	25.907	15.528	10	0	0	1	Chst14	10357	downstream	MergedReg chr2 #51551	0	0	0	0	0	0	0	1	0	0
51552	2	118949747	118949897	150	2	20.585	21.851	20.828	20.822	17.162	16.348	16.88	10.363	12.25	18	0.05	-0.07	-0.14	NA	0.999871	0.999991	29.031	23.52	21.666	25.238	22.297	24.078	20.183	11.613	17.254	23	0	0	0				MergedReg chr2 #51552	0	1	0	0	0	0	1	0	0	0
51553	2	118959740	118959937	197	10	85.018	79.122	70.391	72.109	86.967	86.173	81.649	65.723	75.054	74.143	-0.06	0.02	0.09	0.999972	0.999871	0.999991	127.339	113.046	101.343	117.516	129.727	127.992	121.098	106.306	115.6	127	0	0	0				MergedReg chr2 #51553	1	1	1	1	1	1	1	1	1	1
51554	2	118961411	118962012	601	10	110.001	105.333	99.867	102.048	103.714	128.027	113.147	105.661	109.657	110.333	-0.05	0.01	0.07	0.999972	0.999871	0.999991	283.709	277.685	253.008	249.228	266.885	333.285	311.919	265.318	270.883	286.999	0	0	0				MergedReg chr2 #51554	1	1	1	1	1	1	1	1	1	1
51555	2	118962168	118962339	171	3	46.845	56.903	33.431	43.378	44.143	42.242	56.421	41.837	42.847	35.833	-0.14	-0.15	0.02	0.999972	0.999871	0.999991	65.979	70.559	37.042	55.209	55.404	55.125	72.475	52.706	48.31	40	0	0	0				MergedReg chr2 #51555	0	1	0	0	0	0	1	1	0	0
51556	2	118972782	118973115	333	10	74.49	72.152	73.107	63.332	76.755	89.024	76.42	73.61	73.328	77.4	-0.04	0.06	0.1	0.999972	0.999871	0.999991	131.298	125.944	121.611	111.206	129.051	148.901	150.455	128.639	131.991	134	1	0	0				MergedReg chr2 #51556	1	1	1	1	1	1	1	1	1	1
51557	2	118976198	118976870	672	10	57.527	55.493	53.317	54.195	59.619	65.112	55.525	46.581	59.032	53	0.03	0.07	0.04	0.999972	0.999871	0.999991	141.195	131.255	129.998	136.444	152.699	166.643	143.116	115.239	156.146	132	1	0	0				MergedReg chr2 #51557	1	1	1	1	1	1	1	1	1	1
51558	2	118983930	118984097	167	3	19.574	18.715	17.473	16.957	20.382	27.774	16.055	14.889	19.554	13.167	0.03	0.08	0.04	NA	0.999871	0.999991	25.072	25.037	26.559	26.816	27.702	45.621	26.605	19.653	24.155	21	0	0	0				MergedReg chr2 #51558	0	0	0	0	1	1	0	0	1	0
51559	2	119009409	119009723	314	4	9.237	8.514	14.367	14.109	10.886	12.25	13.149	10.819	16.103	18.889	0.14	0.16	-0.03	NA	0.999871	0.999991	17.154	16.691	25.86	20.506	21.621	20.91	24.77	17.866	28.469	39	0	0	1	Ccdc32	19827	downstream	MergedReg chr2 #51559	0	0	1	1	0	0	1	0	1	0
51560	2	119015687	119016180	493	10	99.628	115.929	90.859	96.273	114.322	116.46	108.377	92.072	92.422	104.066	-0.08	0	0.09	0.999972	0.999871	0.999991	186.72	211.678	187.309	178.245	224.995	232.539	228.435	196.532	191.516	184.999	0	0	1	Ccdc32	13460	downstream	MergedReg chr2 #51560	1	1	1	1	1	1	1	1	1	1
51561	2	119029150	119029559	409	10	27.204	33.616	35.161	27.362	29.625	39.967	34.579	30.373	38.622	34.846	0	0.09	0.09	0.999972	0.999871	0.999991	63.999	81.94	85.268	61.518	66.89	89.974	82.567	76.826	87.131	73	0	2	2	Ccdc32, Rpusd2	39, -5436	in gene, upstream	MergedReg chr2 #51561	1	1	1	1	1	1	1	1	1	1
51562	2	119032308	119032500	192	9	48.385	46.407	41.003	29.445	40.427	69.804	40.825	42.582	47.016	44.166	-0.1	0.12	0.23	0.999972	0.999871	0.999991	58.061	56.903	52.419	37.857	53.377	93.142	53.21	61.639	60.388	58	0	2	2	Ccdc32, Rpusd2	-3011, -2386	upstream, upstream	MergedReg chr2 #51562	1	1	1	0	1	1	1	1	1	1
51563	2	119034678	119035456	778	11	32.593	28.891	27.286	27.983	29.27	38.144	33.21	29.087	42.686	32.32	-0.08	0.11	0.19	0.999972	0.999871	0.999991	88.412	66.007	93.655	77.292	95.944	117.854	93.576	81.293	124.227	97	1	2	2	Ccdc32, Rpusd2	-5674, 277	upstream, in gene	MergedReg chr2 #51563	1	1	1	1	1	1	1	1	1	1
51564	2	119040994	119041121	127	2	30.35	29.21	30.228	30.365	39.357	26.454	36.008	27.916	40.546	27.25	0	0.04	0.04	NA	0.999871	0.999991	43.546	42.487	44.032	44.167	56.08	38.651	53.21	41.986	53.486	36	0	1	2	Rpusd2, Casc5	6267, -6062	in gene, upstream	MergedReg chr2 #51564	0	0	0	0	1	0	1	0	0	0
51565	2	119046630	119047580	950	13	32.921	32.336	29.499	30.596	34.249	35.155	26.731	29.726	35.37	34	0	0.11	0.11	0.999972	0.999871	0.999991	95.01	77.388	76.881	85.179	89.863	101.38	69.723	92.013	100.934	98	1	1	2	Rpusd2, Casc5	12315, -14	downstream, upstream	MergedReg chr2 #51565	1	1	1	1	1	1	1	1	1	1
51566	2	119112468	119113039	571	10	32.586	35.617	35.955	30.452	34.459	37.665	44.902	33.599	36.808	40.278	-0.06	-0.02	0.05	0.999972	0.999871	0.999991	66.639	67.524	90.16	59.941	70.269	77.302	104.585	81.293	81.092	86	1	1	2	Casc5, Rad51	65634, -64	downstream, upstream	MergedReg chr2 #51566	1	1	1	1	1	1	1	1	1	1
51567	2	119156121	119157234	1113	13	27.315	26.793	23.324	21.295	26.061	34.053	24.015	22.027	31.254	25.143	-0.07	0.13	0.21	0.999972	0.999871	0.999991	72.577	64.49	55.214	69.405	72.971	96.311	58.714	50.026	73.328	55	1	1	1	Rmdn3	357	in gene	MergedReg chr2 #51567	1	1	1	1	1	1	1	1	1	1
51568	2	119167285	119167983	698	10	32.09	27.762	31.864	26.672	31.51	34.964	31.901	31.063	34.9	37.091	-0.02	0.08	0.1	0.999972	0.999871	0.999991	86.432	77.388	78.978	75.715	86.484	81.104	85.319	88.439	76.779	92	1	2	3	Gchfr, Dnajc17, Gm14137	-154, 41161, -6875	upstream, downstream, upstream	MergedReg chr2 #51568	1	1	1	1	1	1	1	1	1	1
51569	2	119172874	119173105	231	7	38.739	37.61	28.755	29.52	35.327	39.104	31.716	29.48	31.919	28.714	-0.09	-0.02	0.1	NA	0.999871	0.999991	79.834	75.111	57.311	51.265	68.917	77.302	58.714	55.386	59.525	59	0	1	3	Gchfr, Dnajc17, Gm14137	5201, 35806, -1520	downstream, in gene, upstream	MergedReg chr2 #51569	1	1	0	1	0	0	1	1	1	1
51570	2	119174074	119174326	252	1	6.763	6.286	4.194	5.324	5.405	25.186	5.39	7.593	13.372	4.25	-0.04	0.19	0.21	NA	0.999871	0.999991	9.237	14.415	6.989	10.253	7.432	35.483	8.257	11.613	16.391	9	0	1	3	Gchfr, Dnajc17, Gm14137	6412, 34595, -309	downstream, in gene, upstream	MergedReg chr2 #51570	0	0	0	0	0	1	0	0	0	0
51571	2	119175834	119175950	116	1	13.361	13.088	14.677	10.45	17.06	23.286	9.633	19.206	13.803	13.75	-0.04	0.07	0.13	NA	0.999871	0.999991	16.495	15.933	20.269	14.197	20.945	27.879	16.513	29.48	19.842	18	0	1	3	Gchfr, Dnajc17, Gm14137	8104, 32903, 1383	downstream, in gene, in gene	MergedReg chr2 #51571	0	0	0	0	0	1	0	0	0	0
51572	2	119189032	119189784	752	11	31.096	30.183	27.136	23.592	27.056	27.273	25.847	22.008	28.782	29.773	-0.06	-0.04	0.04	0.999972	0.999871	0.999991	77.855	75.87	79.676	61.518	71.62	68.431	89.906	48.24	64.701	72	0	0	1	Dnajc17	19387	in gene	MergedReg chr2 #51572	1	1	1	1	1	1	1	1	1	1
51573	2	119237798	119238113	315	7	17.616	14.719	16.774	13.092	14.121	17.868	16.33	14.114	20.014	13	0.01	0.03	0.01	NA	0.999871	0.999991	20.453	18.968	21.666	20.506	18.243	27.246	25.688	20.547	27.606	15	1	1	2	Ppp1r14d, Spint1	-8090, 595	upstream, in gene	MergedReg chr2 #51573	1	0	1	0	0	1	1	1	1	1
51574	2	119242271	119242764	493	10	40.412	38.789	40.319	40.224	42.44	51.561	33.715	30.317	43.566	33.875	0.1	0.14	0.03	0.999972	0.999871	0.999991	95.01	81.94	92.956	98.587	104.727	117.854	92.658	86.653	102.659	99	0	0	1	Spint1	5157	in gene	MergedReg chr2 #51574	1	1	1	1	1	1	1	1	1	1
51575	2	119245351	119245487	136	1	30.185	35.279	32.5	26.421	31.756	45.779	32.109	29.033	33.645	16.5	0.01	0.03	0.02	NA	0.999871	0.999991	34.309	44.005	37.042	31.548	39.188	48.155	37.614	33.946	40.546	19	0	0	1	Spint1	8059	in gene	MergedReg chr2 #51575	0	0	0	0	1	0	0	0	0	0
51576	2	119250817	119251344	527	10	27.34	33.098	28	26.224	28.589	30.889	28.956	25.795	33.3	31	0.01	0.01	0	0.999972	0.999871	0.999991	69.278	93.32	72.687	61.518	76.35	85.539	85.319	69.679	80.23	69	0	0	1	Spint1	13720	downstream	MergedReg chr2 #51576	1	1	1	1	1	1	1	1	1	1
51577	2	119262907	119263499	592	10	132.93	131.615	115.947	118.138	135.665	169.678	114.29	117.449	143.433	110	-0.04	0.09	0.14	0.999972	0.999871	0.999991	238.184	250.371	211.772	221.624	240.535	303.505	222.93	235.838	256.217	201.999	0	0	1	Rhov	8023	downstream	MergedReg chr2 #51577	1	1	1	1	1	1	1	1	1	1
51578	2	119266725	119267317	592	10	114.876	112.372	100.061	108.051	118.728	157.913	109.681	105.958	118.811	116.611	-0.04	0.15	0.18	0.999972	0.999871	0.999991	264.575	260.234	241.126	231.877	254.724	362.432	233.939	232.265	267.432	289.999	0	0	1	Rhov	4205	downstream	MergedReg chr2 #51578	1	1	1	1	1	1	1	1	1	1
51579	2	119270762	119271327	565	10	45.409	43.737	41.894	45.744	51.708	55.237	36.696	31.634	45.773	49.647	0.11	0.22	0.1	0.999972	0.999871	0.999991	112.824	98.631	93.655	116.727	131.078	141.931	105.502	86.653	103.522	113	1	1	1	Rhov	182	in gene	MergedReg chr2 #51579	1	1	1	1	1	1	1	1	1	1
51580	2	119282922	119283252	330	10	31.01	28.375	27.887	29.813	40.404	40.615	29.999	31.713	28.382	25.6	0	0.06	0.05	0.999972	0.999871	0.999991	58.721	42.487	39.838	43.378	59.458	57.026	44.953	50.026	39.684	41	0	1	1	Vps18	-5655	upstream	MergedReg chr2 #51580	1	1	1	1	1	1	1	1	1	1
51581	2	119288305	119289548	1243	19	65.505	67.252	59.712	63.986	65.019	81.737	67.018	62.922	74.965	71.564	-0.04	0.09	0.13	0.999972	0.999871	0.999991	211.792	233.68	190.804	212.948	212.833	241.41	226.6	201.892	229.474	247.999	1	1	1	Vps18	184	in gene	MergedReg chr2 #51581	1	1	1	1	1	1	1	1	1	1
51582	2	119299865	119300415	550	10	37.763	38.203	35.932	32.708	34.021	45.844	30.382	34.735	39.684	31.235	-0.03	0	0.04	0.999972	0.999871	0.999991	105.566	91.803	78.978	94.644	82.43	109.617	78.897	104.519	104.385	90	0	0	1	Vps18	11398	downstream	MergedReg chr2 #51582	1	1	1	1	1	1	1	1	1	1
51583	2	119318292	119318593	301	2	16.297	13.277	18.032	10.884	16.824	16.157	10.55	13.4	17.944	12.1	0.06	0.08	-0.01	NA	0.999871	0.999991	26.392	22.002	25.86	21.295	32.432	28.513	20.183	18.76	28.469	18	0	1	2	Gm14207, Dll4	7755, -7342	downstream, upstream	MergedReg chr2 #51583	0	0	1	0	0	0	0	0	1	0
51584	2	119325630	119326461	831	10	19.514	20.106	19.812	17.26	23.648	21.299	16.831	15.461	18.282	19.462	0.05	0.08	0.02	0.999972	0.999871	0.999991	36.948	35.659	34.247	33.125	47.972	37.384	33.944	33.053	41.409	39	1	2	2	Gm14207, Dll4	152, 261	in gene, in gene	MergedReg chr2 #51584	1	1	1	1	1	1	1	1	1	1
51585	2	119335934	119336633	699	10	55.542	53.006	52.355	51.48	56.848	58.495	53.001	48.24	53.29	58.591	0.03	0.04	0.01	0.999972	0.999871	0.999991	164.947	152.499	165.643	142.754	172.969	186.919	171.555	165.265	150.107	169.999	0	0	2	Gm14207, Dll4	-10086, 10499	upstream, downstream	MergedReg chr2 #51585	1	1	1	1	1	1	1	1	1	1
51586	2	119337620	119338242	622	10	60.206	52.578	59.338	58.995	58.478	63.299	60.411	59.272	58.447	71.6	0.06	0.05	-0.01	0.999972	0.999871	0.999991	141.854	115.323	136.988	132.501	156.077	154.604	144.033	144.719	112.149	154.999	1	0	1	Dll4	12147	downstream	MergedReg chr2 #51586	1	1	1	1	1	1	1	1	1	1
51587	2	119350749	119351607	858	10	29.422	23.435	23.867	30.672	23.598	37.83	31.226	34.84	31.184	48.259	-0.05	0.07	0.09	0.999972	0.999871	0.999991	82.474	58.42	60.107	81.236	66.89	98.845	95.41	104.519	75.916	130	1	1	1	Chac1	-64	upstream	MergedReg chr2 #51587	1	1	1	1	1	1	1	1	1	1
51588	2	119356966	119357142	176	9	23.62	34.597	37.602	25.396	36.486	34.849	25.688	40.736	35.888	38.6	0.05	0.07	0.01	NA	0.999871	0.999991	29.031	42.487	50.322	33.914	43.918	41.185	39.449	50.026	43.134	46	0	0	1	Chac1	5812	downstream	MergedReg chr2 #51588	0	1	1	1	1	1	1	1	1	1
51589	2	119358289	119358588	299	5	23.606	22.761	17.24	23.486	21.171	28.161	21.202	26.701	20.417	23.444	-0.02	0	0.02	NA	0.999871	0.999991	43.546	45.522	35.645	39.435	33.783	46.254	36.696	53.6	32.782	42	0	0	1	Chac1	7196	downstream	MergedReg chr2 #51589	0	0	0	1	0	1	1	1	1	0
51590	2	119359881	119360088	207	2	15.285	20.864	19.686	13.802	12.612	10.244	10.856	12.953	17.685	14.167	0.07	-0.02	-0.11	NA	0.999871	0.999991	27.711	26.555	36.344	20.506	22.972	16.474	21.1	21.44	25.881	21	0	0	1	Chac1	8742	downstream	MergedReg chr2 #51590	0	1	0	0	0	0	0	0	0	1
51591	2	119368621	119368731	110	1	9.677	10.116	9.552	14.722	8.108	12.884	12.844	10.72	8.339	9.667	0.03	-0.09	-0.13	NA	0.999871	0.999991	14.515	10.622	11.183	16.563	8.784	15.207	13.761	11.613	9.49	11	0	0	1	Ino80	108953	downstream	MergedReg chr2 #51591	0	0	0	0	0	0	1	0	0	0
51592	2	119397143	119397666	523	10	19.755	21.735	16.075	17.769	19.356	16.66	16.352	15.712	15.427	19.765	-0.03	-0.05	-0.01	0.999972	0.999871	0.999991	42.886	47.798	29.355	33.125	40.54	34.849	35.779	33.946	35.37	37	0	0	1	Ino80	80225	in gene	MergedReg chr2 #51592	1	1	1	1	1	1	1	1	1	1
51593	2	119413944	119414143	199	10	51.353	30.222	43.449	26.421	32.544	34.532	31.498	23.375	34.364	33.833	0.01	0	-0.03	NA	0.999871	0.999991	75.216	41.728	71.289	41.801	49.999	48.155	46.788	35.733	56.075	44	0	0	1	Ino80	63586	in gene	MergedReg chr2 #51593	1	1	1	1	1	1	1	1	1	1
51594	2	119436993	119437419	426	6	13.399	13.715	15.726	16.706	13.851	12.721	20.642	13.744	15.064	14.769	0	-0.02	-0.01	NA	0.999871	0.999991	40.247	37.935	46.129	41.012	42.566	38.017	63.301	46.453	44.86	33	0	0	1	Ino80	40423	in gene	MergedReg chr2 #51594	0	0	1	0	0	1	1	1	1	1
51595	2	119476698	119477297	599	10	34.066	34.74	35.755	30.925	32.005	47.788	33.172	34.793	36.778	38.947	0	0.1	0.09	0.999972	0.999871	0.999991	54.103	70.559	60.806	51.265	48.648	79.836	54.127	57.173	56.075	68	1	1	1	Ino80	632	in gene	MergedReg chr2 #51595	1	1	1	1	1	1	1	1	1	1
51596	2	119477492	119478457	965	10	73.434	70.003	59.385	65.856	71.169	90.502	68.469	65.749	71.43	80.766	-0.09	0.1	0.19	0.999972	0.999871	0.999991	176.823	166.155	150.966	153.007	171.617	227.471	195.408	169.732	148.382	171.999	1	1	1	Ino80	-345	upstream	MergedReg chr2 #51596	1	1	1	1	1	1	1	1	1	1
51597	2	119492008	119492268	260	10	38.433	32.15	25.598	32.238	36.823	45.462	33.256	27.023	28.684	23.875	-0.08	0.03	0.11	NA	0.999871	0.999991	59.381	59.937	41.236	44.956	55.404	76.668	50.458	50.92	43.134	40	0	0	0				MergedReg chr2 #51597	1	1	1	1	1	1	1	1	1	1
51598	2	119507243	119507383	140	1	33.319	18.209	23.239	25.435	30.236	22.81	17.201	24.343	22.43	23	0.07	0.04	-0.05	NA	0.999871	0.999991	59.381	30.348	40.537	48.111	59.458	57.026	34.861	44.666	41.409	52	0	0	0				MergedReg chr2 #51598	0	0	0	0	0	0	0	0	0	1
51599	2	119513890	119514370	480	6	22.477	21.041	24.089	17.141	21.621	20.783	19.938	17.569	18.634	13	0.03	-0.08	-0.11	0.999972	0.999871	0.999991	52.123	48.557	55.214	33.914	51.35	39.285	37.614	40.2	33.645	30	0	0	1	Exd1	33497	downstream	MergedReg chr2 #51599	1	1	1	1	0	0	1	0	1	0
51600	2	119516840	119517164	324	10	43.018	43.322	39.838	34.624	53.512	46.888	49.724	49.222	43.652	45	-0.11	0.03	0.16	0.999972	0.999871	0.999991	71.917	81.181	68.494	57.575	89.863	77.936	84.402	94.692	75.916	80	0	0	1	Exd1	30625	downstream	MergedReg chr2 #51600	1	1	1	1	1	1	1	1	1	1
51601	2	119525447	119525736	289	1	7.038	9.526	8.775	7.098	10.66	19.29	7.747	8.635	11.311	3.889	0	0.1	0.1	NA	0.999871	0.999991	12.536	13.657	16.774	11.042	16.892	24.711	14.678	14.293	14.666	7	0	0	1	Exd1	22036	in gene	MergedReg chr2 #51601	0	0	0	0	0	1	0	0	0	0
51602	2	119542258	119542382	124	2	58.556	65.628	58.01	56.392	59.627	73.975	66.512	55.609	53.702	51.25	-0.04	-0.07	-0.02	NA	0.999871	0.999991	67.958	78.146	67.096	70.983	76.35	95.677	79.815	70.573	62.113	66	0	1	2	Exd1, Chp1	5307, -5387	in gene, upstream	MergedReg chr2 #51602	0	0	0	0	0	1	1	0	0	0
51603	2	119546946	119548037	1091	10	102.519	103.228	99.657	93.832	100.673	112.151	100.915	86.311	106.973	110.382	0.01	0.07	0.06	0.999972	0.999871	0.999991	250.06	260.993	238.33	225.567	235.805	240.143	238.526	199.212	274.334	261.999	2	2	2	Exd1, Chp1	136, -216	in gene, upstream	MergedReg chr2 #51603	1	1	1	1	1	1	1	1	1	1
51604	2	119587472	119587696	224	10	41.284	35.767	42.534	38.533	36.968	44.716	45.215	40.072	39.314	32	0.03	-0.05	-0.08	0.999972	0.999871	0.999991	61.36	50.074	59.408	63.096	52.026	67.798	61.466	57.173	57.8	46	0	1	2	Chp1, 1700020I14Rik	39877, -6712	downstream, upstream	MergedReg chr2 #51604	1	1	1	1	1	1	1	1	1	1
51605	2	119593968	119594933	965	10	27.315	27.086	27.491	27.105	30.134	38.186	29.143	25.46	35.197	35.433	0.02	0.21	0.18	0.999972	0.999871	0.999991	71.917	70.559	69.193	60.73	69.593	108.349	77.98	63.426	89.719	92	1	1	2	Chp1, 1700020I14Rik	46743, 154	downstream, in gene	MergedReg chr2 #51605	1	1	1	1	1	1	1	1	1	1
51606	2	119597070	119597250	180	4	22.103	30.474	28.306	26.553	34.571	43.614	32.874	32.458	46.729	35.5	-0.03	0.19	0.22	NA	0.999871	0.999991	34.309	40.97	34.247	40.224	40.54	55.125	55.962	40.2	69.015	51	0	0	1	1700020I14Rik	2864	in gene	MergedReg chr2 #51606	0	0	0	0	1	1	1	1	0	0
51607	2	119611157	119611389	232	9	19.794	20.81	21.467	17.689	19.787	24.078	20.707	14.804	26.373	16.571	0.01	0.04	0.03	NA	0.999871	0.999991	31.01	30.348	28.656	23.661	30.405	38.017	37.614	24.12	40.546	23	0	1	2	Oip5, Nusap1	7232, -7025	in gene, upstream	MergedReg chr2 #51607	1	1	1	1	1	0	1	1	1	1
51608	2	119618090	119618842	752	10	50.287	46.281	49.319	55.414	53.818	70.249	61.746	47.385	66.052	59.652	0.06	0.19	0.11	0.999972	0.999871	0.999991	150.432	142.636	140.482	170.358	162.834	211.63	210.087	152.759	194.104	174.999	1	2	2	Oip5, Nusap1	39, 168	in gene, in gene	MergedReg chr2 #51608	1	1	1	1	1	1	1	1	1	1
51609	2	119662394	119663234	840	10	28.86	28.156	25.42	26.494	24.399	30.706	27.013	21.87	28.692	28.481	0.02	0.03	0.01	0.999972	0.999871	0.999991	73.237	77.388	68.494	74.138	61.485	79.836	88.071	63.426	87.994	88	1	1	2	Ndufaf1, H3f3c	-16, 3338	upstream, downstream	MergedReg chr2 #51609	1	1	1	1	1	1	1	1	1	1
51610	2	119669156	119669302	146	4	27.876	16.122	20.968	29.576	20.608	25.028	25.458	17.866	20.489	13	0.05	-0.06	-0.12	NA	0.999871	0.999991	31.01	19.726	24.462	36.28	27.026	34.216	33.027	27.693	25.881	18	0	3	3	Ndufaf1, H3f3c, Rtf1	-6431, -3077, -5839	upstream, upstream, upstream	MergedReg chr2 #51610	1	0	0	0	1	1	1	0	0	0
51611	2	119674486	119675681	1195	10	38.25	36.897	34.449	32.793	37.268	39.885	38.097	33.476	38.889	38.921	-0.06	0.03	0.1	0.999972	0.999871	0.999991	160.988	141.877	138.385	128.558	160.131	154.604	146.785	138.466	161.322	150.999	1	1	2	H3f3c, Rtf1	-8931, 15	upstream, in gene	MergedReg chr2 #51611	1	1	1	1	1	1	1	1	1	1
51612	2	119675891	119676077	186	1	21.223	17.703	12.93	14.722	10.135	18.903	13.608	15.484	15.96	18.667	-0.07	-0.06	0.03	NA	0.999871	0.999991	35.629	30.348	22.365	25.238	20.27	36.117	23.853	25.907	30.194	39	0	1	2	H3f3c, Rtf1	-9832, 916	upstream, in gene	MergedReg chr2 #51612	0	0	0	1	0	0	0	0	0	0
51613	2	119692449	119692568	119	1	48.604	37.935	46.827	38.909	40.089	45.621	51.375	35.435	28.181	60.666	0.02	-0.01	-0.03	NA	0.999871	0.999991	60.7	42.487	54.516	46.533	50.675	55.125	64.219	41.986	31.919	72	0	0	1	Rtf1	17440	in gene	MergedReg chr2 #51613	0	0	0	0	0	0	1	0	0	0
51614	2	119698353	119698860	507	10	23.445	19.963	21.972	19.349	19.763	17.9	19.38	21.797	22.645	15.562	-0.01	-0.08	-0.06	0.999972	0.999871	0.999991	79.834	75.87	74.085	65.462	70.269	68.431	66.053	74.146	72.466	63	0	0	1	Rtf1	23538	in gene	MergedReg chr2 #51614	1	1	1	1	1	1	1	1	1	1
51615	2	119741709	119742819	1110	10	19.662	18.686	16.215	16.382	18.648	18.212	17.038	16.999	21.271	26.543	-0.05	0.11	0.17	0.999972	0.999871	0.999991	47.505	50.833	45.429	35.491	46.62	41.819	43.118	35.733	59.525	72	1	1	3	Rtf1, Itpka, Ltk	67196, -73, 18167	downstream, upstream, downstream	MergedReg chr2 #51615	1	1	1	1	1	1	1	0	1	1
51616	2	119744807	119745156	349	10	24.592	24.692	27.131	27.963	27.149	19.758	26.438	21.034	27.527	27.636	0.14	0.01	-0.14	0.999972	0.999871	0.999991	46.185	55.385	48.225	61.518	51.35	32.315	55.962	43.773	54.349	61	0	1	3	Rtf1, Itpka, Ltk	69913, 2644, 15450	downstream, in gene, downstream	MergedReg chr2 #51616	1	1	1	1	1	1	1	1	1	1
51617	2	119745424	119745530	106	1	38.268	34.9	40.071	27.867	38.062	36.117	44.036	41.688	20.704	42	-0.04	-0.14	-0.08	NA	0.999871	0.999991	56.742	56.144	53.118	37.857	52.701	51.323	66.971	52.706	26.743	53	0	0	2	Itpka, Ltk	3140, 14954	in gene, downstream	MergedReg chr2 #51617	0	0	0	0	0	0	0	1	0	0
51618	2	119758066	119759300	1234	10	15.801	11.789	11.72	9.363	11.625	10.56	9.762	8.796	10.242	12.051	-0.07	-0.07	0.02	0.999972	0.999871	0.999991	34.969	21.244	22.365	14.985	22.972	24.078	19.266	22.333	18.979	23	1	1	3	Itpka, Ltk, Rpap1	16346, 1748, 28854	downstream, in gene, downstream	MergedReg chr2 #51618	1	1	1	0	1	1	1	1	1	1
51619	2	119787260	119787952	692	10	41.867	36.659	42.284	39.793	42.782	45.736	42.743	39.063	48.467	38.182	0.05	0.07	0.01	0.999972	0.999871	0.999991	155.05	114.564	138.385	126.191	150.672	151.436	141.281	130.426	126.815	119	1	1	1	Rpap1	-69	upstream	MergedReg chr2 #51619	1	1	1	1	1	1	1	1	1	1
51620	2	119801071	119801415	344	10	71.377	69.456	77.389	69.979	73.647	66.415	68.305	62.37	62.27	50.909	0.1	-0.1	-0.2	0.999972	0.999871	0.999991	154.39	169.19	184.514	164.838	160.131	151.436	147.703	145.612	147.519	117	0	1	1	Tyro3	1729	in gene	MergedReg chr2 #51620	1	1	1	1	1	1	1	1	1	1
51621	2	119832604	119832753	149	4	28.899	25.796	27.118	24.292	32.702	28.133	28.807	18.939	24.5	12.4	0.03	-0.06	-0.1	NA	0.999871	0.999991	41.567	40.211	39.139	37.069	44.593	43.086	44.036	31.266	37.958	17	0	0	0				MergedReg chr2 #51621	0	0	1	0	1	1	1	0	0	0
51622	2	119872293	119873474	1181	13	13.142	12.201	14.035	13.855	13.331	14.539	13.092	12.579	15.248	15.649	0.1	0.1	-0.02	0.999972	0.999871	0.999991	29.691	23.52	29.355	37.857	29.053	31.681	26.605	28.586	37.958	28	1	0	1	6330405D24Rik	5520	in gene	MergedReg chr2 #51622	1	1	1	1	1	1	1	1	1	1
51623	2	119896893	119897735	842	10	54.494	52.266	45.947	53.836	55.154	66.788	54.093	50.159	68.248	61.111	-0.05	0.15	0.19	0.999972	0.999871	0.999991	147.133	132.014	134.891	152.218	156.753	182.483	134.859	143.825	201.005	167.999	1	1	1	Mga	86	in gene	MergedReg chr2 #51623	1	1	1	1	1	1	1	1	1	1
51624	2	119898172	119898553	381	10	53.278	41.412	37.742	36.411	50.843	72.127	48.317	65.287	49.461	50.666	-0.2	0.06	0.3	0.999972	0.999871	0.999991	130.638	96.355	74.085	86.757	115.538	157.138	102.75	142.039	106.973	99	0	1	1	Mga	1134	in gene	MergedReg chr2 #51624	1	1	1	1	1	1	1	1	1	1
51625	2	119970713	119970837	124	3	43.546	36.797	46.478	47.913	55.066	52.115	56.191	42.88	55.212	47	0.04	0.09	0.04	NA	0.999871	0.999991	53.443	50.074	59.408	63.884	69.593	63.996	83.484	63.426	69.015	67	0	1	2	Mga, Mapkbp1	73547, -1924	downstream, upstream	MergedReg chr2 #51625	0	0	0	0	1	0	1	1	0	0
51626	2	119972197	119972729	532	10	80.618	73.689	69.542	76.898	83.317	99.914	81.477	80.678	84.921	88.625	-0.05	0.1	0.15	0.999972	0.999871	0.999991	171.545	158.568	157.955	154.585	163.51	197.057	166.051	175.985	150.107	186.999	1	1	2	Mga, Mapkbp1	75235, -236	downstream, upstream	MergedReg chr2 #51626	1	1	1	1	1	1	1	1	1	1
51627	2	119995650	119996353	703	10	33.739	25.692	25.129	37.284	30.773	33.15	36.029	30.048	26.116	33.182	0.01	-0.05	-0.06	0.999972	0.999871	0.999991	100.948	73.594	75.483	99.376	96.619	98.845	111.006	112.559	82.818	90	0	0	1	Mapkbp1	23302	in gene	MergedReg chr2 #51627	1	1	1	1	1	1	1	1	1	1
51628	2	120002167	120002352	185	6	30.79	41.096	25.394	29.182	29.504	30.52	31.803	22.482	30.769	18.167	-0.05	-0.11	-0.05	NA	0.999871	0.999991	58.061	82.698	47.526	54.42	54.053	57.66	53.21	50.92	54.349	33	0	0	1	Mapkbp1	29560	in gene	MergedReg chr2 #51628	0	1	0	1	1	1	1	0	1	0
51629	2	120007874	120008028	154	1	34.144	33.572	31.451	25.633	36.486	38.334	35.779	27.246	33.645	15.5	-0.01	0	0	NA	0.999871	0.999991	38.268	36.418	34.247	34.703	41.215	40.552	49.54	29.48	43.134	19	0	0	1	Mapkbp1	35252	in gene	MergedReg chr2 #51629	0	0	0	0	1	0	0	0	0	0
51630	2	120008645	120009080	435	10	162.308	163.179	152.041	161.197	168.863	169.811	164.357	149.185	156.876	151.615	0	-0.02	-0.02	0.999972	0.999871	0.999991	312.74	302.722	281.663	300.493	333.776	344.691	332.102	316.237	299.351	303.999	0	0	1	Mapkbp1	36163	in gene	MergedReg chr2 #51630	1	1	1	1	1	1	1	1	1	1
51631	2	120011594	120011709	115	1	41.567	42.234	31.218	39.172	33.107	34.004	51.986	47.346	30.482	38.666	-0.08	-0.16	-0.05	NA	0.999871	0.999991	55.422	43.246	35.645	41.012	36.486	45.621	59.632	50.92	37.958	45	0	0	1	Mapkbp1	38952	in gene	MergedReg chr2 #51631	0	0	0	0	0	0	1	0	0	0
51632	2	120027226	120028175	949	10	57.973	55.461	51.417	49.635	54.458	61.778	48.959	52.26	55.271	56.5	-0.04	0.01	0.05	0.999972	0.999871	0.999991	188.04	181.33	177.525	158.528	187.158	213.531	176.143	170.625	173.399	194.999	1	3	4	Mapkbp1, LOC101056214, Jmjd7, Pla2g4b	55001, -240, 217, -5733	downstream, upstream, in gene, upstream	MergedReg chr2 #51632	1	1	1	1	1	1	1	1	1	1
51633	2	120028429	120028649	220	10	40.53	41.078	45.629	40.224	50.674	51.776	45.215	39.306	47.448	42	0.04	0.1	0.05	0.999972	0.999871	0.999991	61.36	69.042	77.58	65.462	81.079	87.44	68.806	63.426	75.916	73	0	3	4	Mapkbp1, LOC101056214, Jmjd7, Pla2g4b	55840, -1079, 1056, -4894	downstream, upstream, in gene, upstream	MergedReg chr2 #51633	1	1	1	1	1	1	1	1	1	1
51634	2	120036291	120036481	190	4	26.831	23.899	30.286	21.689	21.058	24.289	18.96	25.311	15.816	21	0.04	-0.1	-0.15	NA	0.999871	0.999991	32.33	28.831	37.742	29.971	27.026	35.483	29.357	31.266	20.704	25	0	0	5	Mapkbp1, LOC101056214, Jmjd7, Pla2g4b, Sptbn5	63687, -8926, 8903, 2953, 49538	downstream, upstream, downstream, in gene, downstream	MergedReg chr2 #51634	1	1	0	0	0	1	0	1	0	0
51635	2	120037730	120038088	358	10	33.709	26.141	35.645	23.374	39.25	33.352	19.766	27.937	18.979	21.091	0.06	0	-0.07	0.999972	0.999871	0.999991	56.082	40.97	56.612	48.111	66.215	65.897	37.614	37.52	33.645	36	0	0	3	Jmjd7, Pla2g4b, Sptbn5	10426, 4476, 48015	downstream, in gene, downstream	MergedReg chr2 #51635	1	1	1	1	1	1	1	1	1	1
51636	2	120050017	120050147	130	2	19.134	29.4	23.414	21.492	31.756	30.256	17.66	25.236	21.998	25	0.01	0.09	0.08	NA	0.999871	0.999991	25.732	39.452	30.752	27.604	41.215	36.75	22.935	33.946	31.057	32	0	0	2	Pla2g4b, Sptbn5	16649, 35842	downstream, in gene	MergedReg chr2 #51636	0	0	0	0	1	1	0	0	0	0
51637	2	120069010	120069314	304	10	20.38	26.023	22.226	18.219	31.305	24.268	23.853	20.844	22.775	25.4	-0.03	0.1	0.14	NA	0.999871	0.999991	39.587	59.179	50.322	46.533	62.836	50.69	58.714	49.133	46.585	60	0	0	1	Sptbn5	16762	in gene	MergedReg chr2 #51637	1	1	1	1	1	1	1	1	1	1
51638	2	120073409	120073562	153	6	39.917	53.488	43.333	38.252	43.918	49.581	42.66	38.413	34.723	26.75	0.02	-0.08	-0.1	NA	0.999871	0.999991	45.525	62.972	53.816	43.378	48.648	53.858	47.705	47.346	44.86	30	0	0	1	Sptbn5	12439	in gene	MergedReg chr2 #51638	0	1	1	0	1	1	1	1	0	0
51639	2	120076466	120076843	377	9	22.653	21.876	21.375	14.657	22.241	20.857	13.532	20.919	14.378	19.75	-0.01	-0.04	-0.03	NA	0.999871	0.999991	36.288	40.97	39.139	22.872	39.188	39.285	29.357	27.693	24.155	40	0	0	1	Sptbn5	9270	in gene	MergedReg chr2 #51639	1	1	1	1	1	1	0	1	1	1
51640	2	120084786	120085321	535	9	30.467	29.322	25.942	23.383	26.271	34.961	23.097	22.648	25.677	24.529	-0.04	0.01	0.07	0.999972	0.999871	0.999991	89.071	90.285	74.085	70.194	76.35	104.548	75.228	68.786	62.113	76	0	1	2	Sptbn5, Ehd4	871, 69522	in gene, downstream	MergedReg chr2 #51640	1	0	1	1	1	1	1	1	1	1
51641	2	120096329	120096468	139	2	41.897	29.4	34.771	27.407	33.276	33.582	40.137	33.946	37.527	28.25	-0.05	-0.1	-0.04	NA	0.999871	0.999991	44.866	30.348	39.139	30.759	40.54	41.819	44.953	39.306	42.272	31	0	0	1	Ehd4	58177	in gene	MergedReg chr2 #51641	1	0	0	0	0	0	1	0	0	0
51642	2	120099867	120100406	539	10	76.147	69.22	68.74	59.57	78.933	68.543	66.485	69.784	79.824	71.235	-0.05	0.04	0.09	0.999972	0.999871	0.999991	176.163	172.225	169.837	142.754	216.887	174.88	160.547	190.278	204.456	173.999	0	0	1	Ehd4	54439	in gene	MergedReg chr2 #51642	1	1	1	1	1	1	1	1	1	1
51643	2	120110942	120111313	371	10	40.192	35.785	44.556	33.914	39.526	36.275	38.761	33.872	36.736	37.25	0.06	-0.02	-0.09	0.999972	0.999871	0.999991	106.226	99.39	120.214	88.334	122.294	92.509	109.172	97.373	91.445	93	0	0	1	Ehd4	43448	in gene	MergedReg chr2 #51643	1	1	1	1	1	1	1	1	1	1
51644	2	120125146	120125300	154	2	28.371	37.935	26.559	23.503	26.351	43.213	31.192	41.808	48.31	40.4	-0.16	0.05	0.24	NA	0.999871	0.999991	31.67	44.763	35.645	27.604	30.405	55.125	42.201	58.959	67.289	52	0	0	1	Ehd4	29352	in gene	MergedReg chr2 #51644	0	0	0	0	0	1	0	1	0	0
51645	2	120128539	120129018	479	10	86.08	85.177	88.063	81.656	84.142	87.355	83.24	81.114	92.192	80.133	0.03	-0.02	-0.05	0.999972	0.999871	0.999991	205.854	210.919	199.89	209.005	201.346	214.164	222.93	203.678	216.534	207.999	0	0	1	Ehd4	25797	in gene	MergedReg chr2 #51645	1	1	1	1	1	1	1	1	1	1
51646	2	120134510	120135037	527	10	68.123	66.149	62.64	55.751	58.402	61.659	71.673	60.355	78.235	71.625	-0.09	-0.01	0.08	0.999972	0.999871	0.999991	117.442	126.703	116.02	90.7	95.268	107.082	135.777	92.906	133.716	125	0	0	1	Ehd4	19802	in gene	MergedReg chr2 #51646	1	1	1	1	1	1	1	1	1	1
51647	2	120137313	120137709	396	10	55.862	51.718	55.04	50.345	60.246	49.106	68.118	50.25	48.023	46.25	-0.01	-0.13	-0.12	0.999972	0.999871	0.999991	103.587	85.733	105.536	85.968	107.43	89.974	129.355	89.333	83.68	86	0	0	1	Ehd4	17064	in gene	MergedReg chr2 #51647	1	1	1	1	1	1	1	1	1	1
51648	2	120153624	120153966	342	10	37.848	39.315	31.578	38.861	34.889	40.149	30.775	35.002	44.075	35.182	0.02	0.01	-0.01	0.999972	0.999871	0.999991	61.36	73.594	52.419	63.884	60.809	69.698	62.384	66.999	76.779	58	1	1	1	Ehd4	780	in gene	MergedReg chr2 #51648	1	1	1	1	1	1	1	1	1	1
51649	2	120154139	120154845	706	10	47.805	45.35	48.479	48.361	46.651	67.596	59.048	44.138	60.898	51.273	0.03	0.13	0.1	0.999972	0.999871	0.999991	109.525	106.977	124.407	115.15	114.862	164.742	144.951	100.946	166.498	128	1	1	1	Ehd4	83	in gene	MergedReg chr2 #51649	1	1	1	1	1	1	1	1	1	1
51650	2	120158127	120158489	362	10	79.355	92.562	82.599	78.368	86.914	95.101	81.983	82.917	98.424	94	0	0.07	0.07	0.999972	0.999871	0.999991	93.69	119.875	101.343	101.742	101.349	110.884	99.998	98.266	131.128	123	0	1	2	Ehd4, Pla2g4e	-3733, 87027	upstream, downstream	MergedReg chr2 #51650	1	1	1	1	1	1	1	1	1	1
51651	2	120158978	120159306	328	10	40.247	44.915	39.069	35.807	39.864	46.571	39.632	40.736	47.361	43.7	-0.01	0.04	0.06	0.999972	0.999871	0.999991	75.216	78.146	72.687	66.251	87.836	91.875	76.145	78.613	75.916	85	0	1	2	Ehd4, Pla2g4e	-4567, 86193	upstream, downstream	MergedReg chr2 #51651	1	1	1	1	1	1	1	1	1	1
51652	2	120159743	120159946	203	2	14.798	17.017	15.476	12.957	13.803	20.457	14.678	14.038	19.472	18.428	-0.04	0.05	0.1	NA	0.999871	0.999991	25.072	24.278	24.462	19.717	28.378	33.582	29.357	29.48	29.331	25	0	1	2	Ehd4, Pla2g4e	-5269, 85491	upstream, downstream	MergedReg chr2 #51652	0	1	0	0	0	1	0	0	0	0
51653	2	120165497	120165745	248	10	34.227	35.185	40.799	30.365	32.178	34.453	32.339	30.82	37.095	28.75	0.05	-0.06	-0.11	0.999972	0.999871	0.999991	52.783	50.833	60.107	47.322	42.566	57.026	54.127	47.346	56.937	34	0	0	1	Pla2g4e	79714	downstream	MergedReg chr2 #51653	1	1	1	1	1	1	1	1	1	1
51654	2	120169562	120169662	100	1	50.584	65.754	61.505	52.58	47.972	62.729	59.02	46.751	47.448	60.666	0.06	-0.01	-0.08	NA	0.999871	0.999991	76.535	92.561	86.666	76.504	72.971	101.38	92.658	72.359	67.289	81	0	0	1	Pla2g4e	75723	in gene	MergedReg chr2 #51654	0	0	0	0	0	0	1	0	0	0
51655	2	120170696	120171117	421	9	21.976	25.154	19.247	19.839	24.636	20.471	17.995	19.928	23.093	22.769	-0.07	0	0.09	0.999972	0.999871	0.999991	55.422	59.937	52.419	50.477	60.134	63.362	44.953	51.813	56.937	56	0	0	1	Pla2g4e	74429	in gene	MergedReg chr2 #51655	1	1	1	0	1	1	1	1	1	1
51656	2	120181858	120182154	296	9	20.087	23.098	16.541	19.717	18.543	18.727	22.527	15.187	14.953	20.667	-0.02	-0.09	-0.06	NA	0.999871	0.999991	30.35	34.142	23.763	26.816	29.729	32.315	34.861	22.333	20.704	31	0	0	1	Pla2g4e	63329	in gene	MergedReg chr2 #51656	1	1	1	1	1	0	1	1	1	1
51657	2	120252679	120252982	303	10	54.469	56.987	60.495	46.533	56.455	39.566	50.05	43.177	36.041	32.222	0.04	-0.2	-0.23	0.999972	0.999871	0.999991	97.649	108.494	109.73	92.278	107.43	63.362	80.732	79.506	60.388	64	0	1	1	Pla2g4e	-7495	upstream	MergedReg chr2 #51657	1	1	1	1	1	1	1	1	1	1
51658	2	120280141	120280381	240	2	13.196	10.947	10.783	14.084	10.231	7.694	9.786	10.72	8.873	11.333	0.02	-0.11	-0.13	NA	0.999871	0.999991	23.752	22.002	20.269	26.816	17.567	14.573	13.761	16.973	18.116	18	0	0	1	Pla2g4d	8808	in gene	MergedReg chr2 #51658	1	0	0	1	0	0	0	0	0	0
51659	2	120284796	120284922	126	1	17.484	19.726	27.957	14.985	22.803	15.365	15.367	7.593	8.411	18.75	0.06	0.01	-0.07	NA	0.999871	0.999991	21.113	26.555	36.344	20.506	30.405	22.177	20.183	9.827	13.803	26	0	0	1	Pla2g4d	4210	in gene	MergedReg chr2 #51659	0	0	0	0	1	0	0	0	0	0
51660	2	120291632	120291886	254	10	37.69	32.909	31.364	28.689	33.445	33.186	30.16	25.125	29.331	30.125	0.01	-0.03	-0.04	0.999972	0.999871	0.999991	45.525	52.35	45.429	47.322	46.62	47.522	45.87	36.626	43.997	34	0	1	2	Pla2g4d, Pla2g4f	-2690, 22406	upstream, downstream	MergedReg chr2 #51660	1	1	1	1	1	1	1	1	1	1
51661	2	120296169	120296467	298	10	47.651	53.109	44.886	44.78	60.059	43.086	51.477	46.354	33.069	39.111	-0.05	-0.12	-0.07	0.999972	0.999871	0.999991	91.051	101.666	82.472	90.7	103.376	88.073	104.585	82.186	59.525	73	0	1	2	Pla2g4d, Pla2g4f	-7249, 17847	upstream, downstream	MergedReg chr2 #51661	1	1	1	1	1	1	1	1	1	1
51662	2	120309093	120309628	535	10	53.855	40.922	49.841	39.336	53.504	48.314	40.825	36.124	39.36	36.375	0.03	0	-0.03	0.999972	0.999871	0.999991	106.226	78.146	123.009	87.545	119.592	107.716	86.236	80.399	91.445	76	0	0	2	Pla2g4f, Vps39	4805, 43773	in gene, downstream	MergedReg chr2 #51662	1	1	1	1	1	1	1	1	1	1
51663	2	120348015	120348538	523	10	55.051	45.664	40.755	42.146	40.54	57.105	45.584	39.809	47.879	51.937	-0.07	0.04	0.12	0.999972	0.999871	0.999991	117.442	103.942	97.848	79.658	93.241	133.694	107.337	83.973	108.698	124	0	0	2	Vps39, Tmem87a	4857, 55840	in gene, downstream	MergedReg chr2 #51663	1	1	1	1	1	1	1	1	1	1
51664	2	120352682	120353223	541	10	50.571	51.859	45.101	48.621	46.938	72.345	44.197	44.456	57.698	51.823	0.01	0.17	0.15	0.999972	0.999871	0.999991	108.205	100.907	85.967	91.489	94.592	141.931	86.236	84.866	113.874	102	1	1	2	Vps39, Tmem87a	181, 51164	in gene, downstream	MergedReg chr2 #51664	1	1	1	1	1	1	1	1	1	1
51665	2	120362681	120363023	342	10	34.969	24.623	30.752	18.642	28.562	25.402	32.693	21.927	23.371	21.182	-0.05	-0.12	-0.05	0.999972	0.999871	0.999991	94.35	69.8	83.171	45.744	85.133	65.897	105.502	61.639	58.663	61	0	0	2	Vps39, Tmem87a	-9719, 41264	upstream, in gene	MergedReg chr2 #51665	1	1	1	1	1	1	1	1	1	1
51666	2	120381474	120381714	240	10	35.063	37.935	32.849	24.45	28.86	35.754	30.143	24.503	47.324	38.143	-0.06	0.09	0.15	NA	0.999871	0.999991	42.886	49.316	50.322	38.646	43.918	49.423	45.87	35.733	66.427	53	0	0	1	Tmem87a	22522	in gene	MergedReg chr2 #51666	1	1	1	1	1	1	1	1	1	1
51667	2	120403841	120404868	1027	10	59.793	65.248	53.751	60.831	57.558	71.995	61.036	60.886	64.027	67.933	-0.09	0.01	0.11	0.999972	0.999871	0.999991	168.906	174.501	141.88	156.162	145.267	176.781	159.629	161.692	160.459	162.999	1	2	2	Tmem87a, Ganc	-238, 458	upstream, in gene	MergedReg chr2 #51667	1	1	1	1	1	1	1	1	1	1
51668	2	120424500	120425162	662	10	27.774	23.086	24.695	22.947	24.131	25.888	29.008	20.632	31.796	24.095	0	0.03	0.03	0.999972	0.999871	0.999991	93.69	72.835	71.988	70.194	68.917	72.867	88.071	66.999	92.307	57	0	0	1	Ganc	20935	in gene	MergedReg chr2 #51668	1	1	1	1	1	1	1	1	1	1
51669	2	120432099	120432206	107	1	8.137	8.599	10.251	10.779	5.63	4.224	14.678	6.551	7.189	11.333	0.03	-0.1	-0.13	NA	0.999871	0.999991	10.557	11.38	13.978	13.408	6.757	5.069	19.266	8.933	10.352	14	0	0	1	Ganc	28256	in gene	MergedReg chr2 #51669	0	0	0	0	0	0	1	0	0	0
51670	2	120446395	120446806	411	10	40.805	39.744	40.645	30.941	42.047	40.064	41.848	31.198	35.835	34.077	-0.04	-0.05	0	0.999972	0.999871	0.999991	100.288	98.631	89.461	70.194	87.16	96.311	104.585	64.32	83.68	68	0	0	2	Ganc, 4931402G19Rik	42704, 22767	in gene, downstream	MergedReg chr2 #51670	1	1	1	1	1	1	1	1	1	1
51671	2	120464721	120465138	417	10	38.369	36.943	38.548	37.372	45.113	36.555	34.579	30.442	41.077	32.538	0.09	0.07	-0.03	0.999972	0.999871	0.999991	105.566	91.044	99.945	100.164	112.835	88.707	93.576	89.333	105.247	86	0	1	3	Ganc, 4931402G19Rik, Capn3	61033, 4438, 1336	downstream, in gene, in gene	MergedReg chr2 #51671	1	1	1	1	1	1	1	1	1	1
51672	2	120469364	120469503	139	3	44.206	35.849	48.575	44.364	40.709	40.71	39.907	40.2	39.468	39.5	0.07	0	-0.08	NA	0.999871	0.999991	62.02	50.833	64.3	67.828	55.404	60.194	61.466	50.92	50.036	63	0	1	3	Ganc, 4931402G19Rik, Capn3	65537, -66, 5840	downstream, upstream, in gene	MergedReg chr2 #51672	0	0	0	0	0	1	1	1	0	0
51673	2	120478735	120479040	305	10	40.841	38.921	40.677	39.671	46.823	42.77	39.173	36.358	42.703	49.2	0.05	0.14	0.07	0.999972	0.999871	0.999991	98.968	89.527	94.354	92.278	106.079	96.311	89.906	76.826	100.934	111	0	0	2	4931402G19Rik, Capn3	-9520, 15294	upstream, in gene	MergedReg chr2 #51673	1	1	1	1	1	1	1	1	1	1
51674	2	120481554	120481800	246	9	35.794	35.374	38.44	26.027	39.273	38.176	34.288	28.586	40.007	39.25	-0.01	0.11	0.12	0.999972	0.999871	0.999991	72.577	72.077	76.182	54.42	80.403	74.767	65.136	52.706	80.23	85	0	0	1	Capn3	18084	in gene	MergedReg chr2 #51674	1	1	1	0	1	1	1	1	1	1
51675	2	120482933	120483177	244	10	37.361	36.892	37.217	43.674	30.067	41.027	44.265	42.656	48.957	46.625	0.03	0	-0.03	0.999972	0.999871	0.999991	61.36	68.283	64.999	67.828	48.648	66.53	72.475	66.106	80.23	73	0	0	1	Capn3	19462	in gene	MergedReg chr2 #51675	1	1	1	1	1	1	1	1	1	1
51676	2	120490695	120490856	161	4	31.01	23.064	35.645	36.28	22.972	20.403	39.082	31.266	27.606	25.4	0.05	-0.14	-0.2	NA	0.999871	0.999991	36.948	30.348	51.021	48.111	27.702	29.78	49.54	42.88	37.095	34	0	0	1	Capn3	27182	in gene	MergedReg chr2 #51676	1	0	0	1	0	0	1	1	0	0
51677	2	120518613	120519041	428	10	17.865	12.844	10.584	14.478	17.983	21.317	16.443	13.591	27.668	16.571	-0.08	0.23	0.3	NA	0.999871	0.999991	31.01	21.244	21.666	30.759	31.756	36.117	28.44	25.907	52.624	30	0	0	1	Zfp106	45004	in gene	MergedReg chr2 #51677	1	1	1	1	1	1	1	1	1	1
51678	2	120529672	120529790	118	1	16.715	18.968	19.57	15.511	19.594	17.953	21.406	22.333	14.666	35.333	-0.02	0.04	0.06	NA	0.999871	0.999991	22.433	25.796	21.666	18.14	22.297	19.009	23.853	25.907	18.116	37	0	0	1	Zfp106	34100	in gene	MergedReg chr2 #51678	0	0	0	0	0	0	0	1	0	0
51679	2	120539831	120540273	442	10	88.27	89.472	80.525	90.813	86.919	94.138	101.243	90.353	96.744	97.785	-0.04	-0.01	0.04	0.999972	0.999871	0.999991	178.143	184.364	142.579	174.302	178.374	207.195	226.6	201.892	193.241	203.999	0	0	1	Zfp106	23779	in gene	MergedReg chr2 #51679	1	1	1	1	1	1	1	1	1	1
51680	2	120544892	120545064	172	1	13.855	22.508	15.376	17.877	22.184	20.804	14.678	20.249	23.292	20.333	-0.01	0.07	0.08	NA	0.999871	0.999991	17.814	37.176	23.064	27.604	31.756	33.582	21.1	34.84	30.194	34	0	0	1	Zfp106	18853	in gene	MergedReg chr2 #51680	0	0	0	0	0	0	0	0	1	0
51681	2	120558966	120559114	148	3	34.045	29.741	35.225	23.976	37.567	35.483	45.87	27.157	32.955	31	-0.05	-0.03	0.04	NA	0.999871	0.999991	45.525	40.211	40.537	32.337	47.972	54.492	62.384	33.053	48.31	43	0	0	2	Zfp106, Snap23	4791, -8631	in gene, upstream	MergedReg chr2 #51681	0	0	0	0	1	0	1	1	0	0
51682	2	120563172	120563973	801	12	30.984	28.861	30.892	27.92	28.405	38.195	26.752	29.48	29.883	33.44	0.03	0.08	0.04	0.999972	0.999871	0.999991	99.628	97.872	102.042	95.432	86.484	121.656	90.823	95.586	72.466	96	1	2	2	Zfp106, Snap23	259, -4099	in gene, upstream	MergedReg chr2 #51682	1	1	1	1	1	1	1	1	1	1
51683	2	120567476	120568059	583	10	57.365	56.692	56.884	52.536	57.206	67.798	59.377	54.046	76.971	68.611	-0.01	0.17	0.17	0.999972	0.999871	0.999991	135.916	134.29	125.805	126.191	143.915	151.436	145.868	117.026	183.752	160.999	1	2	2	Zfp106, Snap23	-3936, 96	upstream, in gene	MergedReg chr2 #51683	1	1	1	1	1	1	1	1	1	1
51684	2	120578395	120578609	214	10	38.079	46.823	42.035	36.505	41.891	42.453	57.01	43.645	45.969	41.857	-0.09	-0.09	0.03	0.999972	0.999871	0.999991	60.041	69.8	68.494	64.673	66.215	70.966	99.998	68.786	68.152	66	0	0	1	Snap23	10831	in gene	MergedReg chr2 #51684	1	1	1	1	1	1	1	1	1	1
51685	2	120623030	120623209	179	10	28.041	24.658	28.539	20.112	29.616	25.345	31.345	25.013	35.37	20.833	0	0	0	NA	0.999871	0.999991	38.928	37.176	39.139	33.914	43.242	32.948	44.953	33.946	49.173	28	0	0	1	Haus2	13683	downstream	MergedReg chr2 #51685	1	1	1	1	1	1	1	1	1	1
51686	2	120628693	120629497	804	10	71.732	72.653	61.449	64.768	65.052	87.871	75.044	66.178	79.47	74.52	-0.11	0.03	0.14	0.999972	0.999871	0.999991	173.524	166.914	159.353	152.218	177.023	208.462	180.73	161.692	174.262	187.999	1	0	1	Haus2	19659	downstream	MergedReg chr2 #51686	1	1	1	1	1	1	1	1	1	1
51687	2	120632029	120632320	291	10	88.939	95.521	85.128	87.939	92.16	107.209	106.144	97.283	95.844	95.1	-0.08	-0.02	0.07	0.999972	0.999871	0.999991	142.514	160.086	137.686	144.331	150.672	164.108	165.134	167.945	157.871	155.999	0	0	0				MergedReg chr2 #51687	1	1	1	1	1	1	1	1	1	1
51688	2	120651735	120652004	269	9	29.91	25.459	27.879	24.625	25.9	22.67	25.688	22.333	24.443	22.667	0.03	-0.09	-0.13	NA	0.999871	0.999991	51.464	47.039	53.816	46.533	51.35	47.522	60.549	40.2	44.86	41	0	0	0				MergedReg chr2 #51688	1	1	1	1	1	0	1	1	1	1
51689	2	120652721	120653272	551	10	58.488	52.217	51.432	47.136	54.49	59.486	47.058	41.356	48.158	46.294	0	0.03	0.02	0.999972	0.999871	0.999991	95.01	92.561	88.762	77.292	85.133	97.578	76.145	70.573	75.053	78	0	0	0				MergedReg chr2 #51689	1	1	1	1	1	1	1	1	1	1
51690	2	120658648	120658819	171	3	22.323	21.623	20.502	21.295	21.621	28.935	20.336	23.822	24.155	21.333	-0.03	0.06	0.08	NA	0.999871	0.999991	27.051	27.313	24.462	25.238	27.026	36.75	26.605	28.586	30.194	28	0	0	0				MergedReg chr2 #51690	0	0	0	0	0	1	0	1	1	0
51691	2	120660494	120660761	267	9	33.814	39.642	38.79	29.083	35.557	28.038	35.894	27.358	28.145	30.375	0.04	-0.12	-0.17	0.999972	0.999871	0.999991	53.443	60.696	61.505	46.533	60.809	39.285	53.21	50.026	50.036	55	0	0	0				MergedReg chr2 #51691	1	1	1	1	1	1	1	1	0	1
51692	2	120663769	120663960	191	2	18.474	15.68	19.104	13.934	21.283	18.058	20.795	11.762	26.312	20	-0.05	0.09	0.16	NA	0.999871	0.999991	27.051	22.002	23.763	19.717	24.324	21.543	30.274	15.187	31.057	26	0	0	0				MergedReg chr2 #51692	0	0	0	0	0	0	1	0	1	0
51693	2	120722565	120722800	235	2	13.761	15.933	9.086	7.436	12.355	9.323	8.781	9.699	13.187	9.286	-0.11	-0.02	0.13	NA	0.999871	0.999991	25.732	25.796	16.075	14.197	18.919	20.276	17.431	16.973	19.842	14	0	0	1	Cdan1	8835	in gene	MergedReg chr2 #51693	0	0	0	0	0	0	1	0	1	0
51694	2	120730700	120731950	1250	10	53.003	51.008	48.064	41.215	50.778	60.617	45.659	42.124	57.07	52.461	-0.05	0.11	0.17	0.999972	0.999871	0.999991	157.03	172.225	164.245	133.29	154.05	197.057	141.281	131.319	153.558	154.999	1	1	2	Cdan1, Ttbk2	192, 119259	in gene, downstream	MergedReg chr2 #51694	1	1	1	1	1	1	1	1	1	1
51695	2	120770624	120770755	131	1	4.454	6.373	8.946	9.938	6.486	14.827	8.073	2.903	7.247	4.8	0.1	0.12	-0.02	NA	0.999871	0.999991	7.917	9.863	15.376	14.985	9.459	19.642	11.926	3.573	9.49	6	0	0	1	Ttbk2	79895	in gene	MergedReg chr2 #51695	0	0	0	0	0	1	0	0	0	0
51696	2	120850015	120850951	936	10	67.342	67.752	66.537	65.33	72.791	83.406	78.072	63.783	69.676	66.433	-0.02	0.03	0.05	0.999972	0.999871	0.999991	199.916	201.056	218.761	211.371	220.941	249.014	282.562	216.185	201.005	194.999	1	2	3	Ttbk2, AV039307, Ubr1	101, -173, 120232	in gene, upstream, downstream	MergedReg chr2 #51696	1	1	1	1	1	1	1	1	1	1
51697	2	120866649	120866793	144	1	15.043	9.711	17.333	10.884	11.216	19.896	10.091	10.72	12.423	10.2	0.08	0.05	-0.05	NA	0.999871	0.999991	18.474	13.657	28.656	14.985	16.892	24.078	14.678	16.08	14.666	12	0	0	2	AV039307, Ubr1	16065, 103994	downstream, in gene	MergedReg chr2 #51697	0	0	0	0	0	1	0	0	0	0
51698	2	120867496	120867678	182	2	10.557	14.112	6.849	11.042	16.081	19.896	11.559	19.474	21.567	7.8	-0.08	0.04	0.15	NA	0.999871	0.999991	18.474	18.209	10.484	16.563	22.297	23.444	16.513	30.373	27.606	14	0	0	2	AV039307, Ubr1	16931, 103128	downstream, in gene	MergedReg chr2 #51698	0	0	0	1	0	1	0	0	0	0
51699	2	120952525	120952865	340	9	18.954	19.174	22.683	9.106	26.044	12.5	17.181	15.024	20.783	16	-0.01	0.02	0.03	NA	0.999871	0.999991	29.031	37.176	32.15	13.408	39.864	18.375	23.853	23.227	32.782	22	0	0	1	Ubr1	18020	in gene	MergedReg chr2 #51699	1	1	1	0	1	1	1	1	1	1
51700	2	120959387	120959711	324	10	81.286	97.19	87.364	103.083	88.444	115.192	100.548	92.37	108.784	94	0.05	0.06	0	0.999972	0.999871	0.999991	122.721	145.671	146.073	171.147	138.51	181.216	150.455	150.079	166.498	154.999	0	0	1	Ubr1	11166	in gene	MergedReg chr2 #51700	1	1	1	1	1	1	1	1	1	1
51701	2	120970373	120970990	617	10	27.919	26.914	25.087	30.303	30.725	31.514	27.764	29.057	25.29	29.316	-0.01	0.01	0.02	0.999972	0.999871	0.999991	68.618	68.283	55.214	68.617	72.296	65.897	65.136	78.613	49.173	68	1	2	2	Ubr1, Tmem62	34, -6381	in gene, upstream	MergedReg chr2 #51701	1	1	1	1	1	1	1	1	1	1
51702	2	120972953	120973076	123	1	22.268	22.192	21.317	24.647	27.026	34.216	22.018	17.866	27.174	18.75	0.06	0.12	0.04	NA	0.999871	0.999991	32.33	28.831	30.752	33.914	36.486	44.987	30.274	25.907	33.645	26	0	2	2	Ubr1, Tmem62	-2299, -4048	upstream, upstream	MergedReg chr2 #51702	0	0	0	0	0	1	0	0	0	0
51703	2	120977004	120977867	863	10	29.715	30.46	29.38	26.524	27.777	33.16	29.255	28.388	33.613	33.037	-0.02	0.05	0.07	0.999972	0.999871	0.999991	70.597	66.766	66.397	61.518	53.377	67.164	55.962	49.133	69.015	63	1	2	2	Ubr1, Tmem62	-6720, 373	upstream, in gene	MergedReg chr2 #51703	1	1	1	1	1	1	1	1	1	1
51704	2	121008063	121008837	774	10	43.731	40.09	41.599	41.296	45.242	47.547	43.228	36.269	40.408	39.12	0.05	0.04	-0.02	0.999972	0.999871	0.999991	159.669	166.155	164.245	170.358	185.806	192.621	168.803	139.359	164.773	157.999	1	1	3	Tmem62, Ccndbp1, Epb4.2	31388, 42, 28305	downstream, in gene, downstream	MergedReg chr2 #51704	1	1	1	1	1	1	1	1	1	1
51705	2	121074726	121075076	350	10	44.686	40.073	53.69	38.431	43.426	41.704	43.952	46.778	37.566	38.1	0.05	-0.12	-0.17	0.999972	0.999871	0.999991	101.607	85.733	138.385	90.7	106.754	99.479	102.75	102.732	85.406	77	0	0	1	Tgm5	10858	in gene	MergedReg chr2 #51705	1	1	1	1	1	1	1	1	1	1
51706	2	121082554	121083009	455	10	45.349	47.444	45.802	45.324	45.539	50.859	49.173	42.284	40.374	43.067	0	-0.05	-0.05	0.999972	0.999871	0.999991	106.886	125.186	125.106	127.769	122.97	126.725	128.437	105.412	113.012	116	0	0	1	Tgm5	2978	in gene	MergedReg chr2 #51706	1	1	1	1	1	1	1	1	1	1
51707	2	121101937	121102440	503	10	32.907	32.909	30.01	27.506	30.447	35.364	32.396	31.657	28.523	31.125	-0.07	-0.07	0.01	0.999972	0.999871	0.999991	75.216	69.042	75.483	73.349	73.647	73.5	74.31	71.466	61.251	65	0	0	1	Tgm7	14208	in gene	MergedReg chr2 #51707	1	1	1	1	1	1	1	1	1	1
51708	2	121124870	121125008	138	2	17.484	21.244	21.666	14.985	26.857	21.385	30.504	17.643	19.41	20.75	-0.02	0.01	0.04	NA	0.999871	0.999991	23.752	28.831	24.462	18.14	33.107	24.078	42.201	22.333	25.881	27	0	0	1	Tgm7	-8543	upstream	MergedReg chr2 #51708	0	0	0	0	1	0	1	0	0	0
51709	2	121139717	121140700	983	10	48.956	52.275	45.499	48.347	52.544	64.461	48.347	46.036	58.979	61.833	-0.01	0.17	0.18	0.999972	0.999871	0.999991	145.813	154.016	129.998	164.049	135.132	181.216	141.281	138.466	155.283	187.999	1	2	2	Lcmt2, Adal	490, -1933	in gene, upstream	MergedReg chr2 #51709	1	1	1	1	1	1	1	1	1	1
51710	2	121169899	121170166	267	3	27.381	20.675	17.473	23.759	18.158	22.81	28.21	24.008	21.783	21.625	-0.09	-0.09	0.03	NA	0.999871	0.999991	49.484	35.659	26.559	42.59	29.729	41.185	46.788	44.666	38.821	44	0	2	2	Zscan29, Tubgcp4	1117, -1174	in gene, upstream	MergedReg chr2 #51710	0	0	0	0	0	1	1	1	0	0
51711	2	121170664	121171620	956	10	33.473	34.673	32.663	30.707	30.247	35.567	31.589	28.616	45.78	39.967	0	0.11	0.11	0.999972	0.999871	0.999991	118.762	138.084	108.332	127.769	127.024	137.496	125.685	133.999	181.164	141	1	2	2	Zscan29, Tubgcp4	7, -64	in gene, upstream	MergedReg chr2 #51711	1	1	1	1	1	1	1	1	1	1
51712	2	121178812	121179161	349	10	24.832	27.175	23.573	22.8	23.587	28.34	28.273	20.871	32.312	30.545	0	0.1	0.11	0.999972	0.999871	0.999991	50.144	56.903	57.311	55.997	49.323	54.492	66.053	53.6	65.564	70	0	0	2	Zscan29, Tubgcp4	-7837, 7780	upstream, in gene	MergedReg chr2 #51712	1	1	1	1	1	1	1	1	1	1
51713	2	121271178	121271802	624	10	24.551	28.871	26.632	22.54	24.004	41.152	33.027	24.169	33.054	25.368	-0.02	0.09	0.12	0.999972	0.999871	0.999991	60.041	66.766	67.096	58.364	67.566	102.013	94.493	64.32	80.23	62	1	1	1	Trp53bp1	-104	upstream	MergedReg chr2 #51713	1	1	1	1	1	1	1	1	1	1
51714	2	121289265	121289854	589	10	37.278	37.092	35.878	33.125	36.073	42.946	36.441	33.053	42.415	41.389	0.01	0.12	0.11	0.999972	0.999871	0.999991	89.731	84.216	83.87	82.813	81.079	105.181	95.41	91.119	83.68	89	2	1	1	Map1a	-43	upstream	MergedReg chr2 #51714	1	1	1	1	1	1	1	1	1	1
51715	2	121294061	121294630	569	10	34.236	36.966	34.985	43.159	48.009	45.058	43.526	41.391	27.558	37.5	0.02	-0.01	-0.02	0.999972	0.999871	0.999991	73.896	91.803	83.171	97.01	104.052	104.548	105.502	71.466	62.976	74	0	0	1	Map1a	4743	in gene	MergedReg chr2 #51715	1	1	1	1	1	1	1	1	1	1
51716	2	121309105	121309562	457	10	19.747	19.943	22.265	25.351	22.779	21.453	21.166	22.588	16.206	20.928	0.12	-0.05	-0.18	0.999972	0.999871	0.999991	50.144	58.42	59.408	69.405	65.539	55.125	65.136	58.959	43.134	46	0	0	2	Map1a, Ppip5k1	19731, 41680	in gene, downstream	MergedReg chr2 #51716	1	1	1	1	1	1	1	1	1	1
51717	2	121310237	121310380	143	1	16.891	25.492	22.226	22.084	28.107	16.221	17.798	19.117	19.497	15.2	0.02	-0.02	-0.05	NA	0.999871	0.999991	21.773	35.659	26.559	26.027	39.864	23.444	25.688	23.227	24.155	20	0	0	2	Map1a, Ppip5k1	20706, 40705	in gene, downstream	MergedReg chr2 #51717	0	0	0	0	1	0	0	0	0	0
51718	2	121316148	121316590	442	10	16.542	15.12	16.275	25.464	22.49	23.172	17.925	17.356	22.923	17.286	0.15	0.19	-0.01	NA	0.999871	0.999991	36.948	29.589	29.355	52.054	44.593	48.789	34.861	35.733	48.31	36	0	0	2	Map1a, Ppip5k1	26767, 34644	downstream, in gene	MergedReg chr2 #51718	1	1	1	1	1	1	1	1	1	1
51719	2	121329545	121329761	216	5	21.584	23.628	18.571	24.112	29.633	24.53	18.086	23.737	23.046	20.571	-0.01	0.06	0.07	NA	0.999871	0.999991	39.587	34.142	32.849	36.28	57.431	37.384	27.522	36.626	40.546	32	0	0	1	Ppip5k1	21360	in gene	MergedReg chr2 #51719	0	1	0	1	0	1	1	1	0	0
51720	2	121355007	121355576	569	11	57.915	48.388	57.35	47.585	60.884	70.367	65.238	56.776	51.857	56.611	-0.03	0.04	0.08	0.999972	0.999871	0.999991	119.422	101.666	124.407	108.051	123.646	145.1	160.547	118.812	111.286	118	1	2	3	Ppip5k1, Ckmt1, Strc	-4278, -3350, 25649	upstream, upstream, downstream	MergedReg chr2 #51720	1	1	1	1	1	1	1	1	1	1
51721	2	121396718	121396891	173	4	23.357	22.457	18.871	18.14	20	19.769	26.972	26.442	28.469	23.6	-0.08	-0.05	0.06	NA	0.999871	0.999991	32.33	34.9	30.053	26.027	29.053	28.513	42.201	37.52	41.409	37	0	0	1	Catsper2	16988	in gene	MergedReg chr2 #51721	0	0	0	0	1	1	1	1	0	0
51722	2	121408273	121408463	190	9	35.519	25.796	34.363	33.651	35.134	40.763	41.895	40.051	35.37	33.5	0	0	0	NA	0.999884	0.999991	48.164	32.624	45.429	47.322	47.972	58.927	55.044	58.066	46.585	45	0	1	2	Catsper2, Pdia3	5424, -5534	in gene, upstream	MergedReg chr2 #51722	1	0	1	1	1	1	1	1	1	1
51723	2	121413376	121414270	894	10	69.325	70.64	65.174	66.701	72.054	90.223	71.263	62.341	83.157	69.428	-0.01	0.12	0.13	0.999972	0.999871	0.999991	159.009	149.464	151.665	160.894	167.564	193.255	158.712	121.492	182.889	155.999	1	2	2	Catsper2, Pdia3	-31, -79	upstream, upstream	MergedReg chr2 #51723	1	1	1	1	1	1	1	1	1	1
51724	2	121419056	121419253	197	5	38.378	26.302	26.675	26.421	29.391	30.836	37.002	22.482	24.587	26.167	-0.04	-0.05	0	NA	0.999871	0.999991	60.7	47.798	46.827	41.012	43.918	48.789	57.797	35.733	42.272	37	0	1	2	Catsper2, Pdia3	-5362, 5252	upstream, in gene	MergedReg chr2 #51724	0	0	1	0	1	1	1	1	0	0
51725	2	121423838	121424248	410	10	23.143	16.224	17.043	20.081	19.126	24.516	20.254	26.113	28.8	22	-0.09	0.03	0.14	NA	0.999871	0.999991	42.886	28.831	28.656	26.816	30.405	32.948	43.118	48.24	43.997	38	0	0	1	Pdia3	10141	in gene	MergedReg chr2 #51725	1	1	1	1	1	1	1	1	1	1
51726	2	121442412	121442721	309	8	19.134	14.567	16.494	13.014	20.473	17.235	17.523	17.241	18.203	14.7	-0.07	-0.01	0.08	NA	0.999871	0.999991	33.649	18.968	28.656	22.872	31.756	24.711	31.192	29.48	33.645	19	0	2	4	Pdia3, Ell3, Serf2, Serinc4	28664, 35, -6662, 14198	downstream, in gene, upstream, downstream	MergedReg chr2 #51726	1	0	0	1	1	1	1	1	1	1
51727	2	121448706	121449751	1045	10	67.484	71.911	61.745	58.364	68.875	93.024	62.584	61.835	76.132	72.125	-0.07	0.16	0.23	0.999972	0.999871	0.999991	186.72	185.123	171.234	179.823	193.239	264.221	166.051	213.505	222.572	211.999	1	3	4	Ell3, Serf2, Serinc4, Hypk	-6627, 0, 7536, -7860	upstream, in gene, downstream, upstream	MergedReg chr2 #51727	1	1	1	1	1	1	1	1	1	1
51728	2	121450218	121450458	240	1	20.453	26.771	21.067	27.83	27.895	36.117	22.28	23.737	28.345	33.428	0.1	0.23	0.1	NA	0.999871	0.999991	35.629	47.039	34.946	56.786	45.945	63.362	41.283	41.986	45.722	62	1	2	4	Ell3, Serf2, Serinc4, Hypk	-7737, 1110, 6426, -6750	upstream, in gene, downstream, upstream	MergedReg chr2 #51728	0	0	0	0	0	0	0	0	0	1
51729	2	121456883	121457354	471	10	39.983	36.822	33.548	33.546	46.936	55.97	44.341	35.257	43.192	45.8	-0.1	0.18	0.29	0.999972	0.999871	0.999991	101.607	76.629	78.279	74.926	113.511	134.328	122.015	85.759	91.445	107	0	2	4	Serf2, Serinc4, Hypk, Mfap1b	7890, -354, 30, 16905	downstream, upstream, in gene, downstream	MergedReg chr2 #51729	1	1	1	1	1	1	1	1	1	1
51730	2	121473695	121474392	697	10	47.265	47.833	42.92	52.317	48.125	56.853	50.041	48.92	48.075	49.273	0	0.03	0.03	0.999972	0.999871	0.999991	143.834	151.74	120.912	153.796	147.969	185.651	155.96	159.905	154.42	151.999	0	1	1	Mfap1b	-20	upstream	MergedReg chr2 #51730	1	1	1	1	1	1	1	1	1	1
51731	2	121480563	121480883	320	10	26.128	25.872	27.102	27.841	23.851	28.703	23.119	28.586	25.19	25.333	0.05	-0.01	-0.07	NA	0.999871	0.999991	53.443	50.833	51.72	47.322	53.377	48.789	51.375	59.853	43.997	45	0	1	1	Mfap1b	-6700	upstream	MergedReg chr2 #51731	1	1	1	1	1	1	1	1	1	1
51732	2	121484564	121484766	202	8	31.78	29.969	24.229	18.666	27.815	22.81	27.064	23.822	22.861	21.167	-0.1	-0.1	0.04	NA	0.999871	0.999991	54.762	50.074	37.742	32.337	45.269	37.384	49.54	45.56	37.958	31	0	0	1	Mfap1a	21991	downstream	MergedReg chr2 #51732	1	1	1	0	1	1	1	0	1	1
51733	2	121506217	121506827	610	10	60.527	55.425	57.127	60.024	58.285	72.366	69.723	53.788	56.892	57.947	0.02	0	-0.03	0.999972	0.999871	0.999991	201.895	163.879	194.998	192.442	172.293	219.867	246.783	177.772	172.537	191.999	1	2	2	Mfap1a, Wdr76	134, -201	in gene, upstream	MergedReg chr2 #51733	1	1	1	1	1	1	1	1	1	1
51734	2	121571872	121572322	450	10	26.567	26.453	30.519	25.186	33.333	27.246	29.724	27.038	25.363	30	0.03	0.03	0	0.999972	0.999871	0.999991	77.855	70.559	83.171	71.771	91.89	69.065	83.484	81.293	65.564	82	0	0	1	Frmd5	234960	in gene	MergedReg chr2 #51734	1	1	1	1	1	1	1	1	1	1
51735	2	121677091	121677299	208	2	9.127	12.013	6.989	14.197	9.234	9.716	15.749	9.975	4.889	9.333	-0.01	-0.15	-0.13	NA	0.999871	0.999991	12.536	14.415	9.785	18.14	13.513	14.573	20.183	13.4	8.627	13	0	0	1	Frmd5	129862	in gene	MergedReg chr2 #51735	0	0	0	1	0	0	1	0	0	0
51736	2	121758377	121758641	264	8	24.66	18.873	29.617	21.591	26.689	14.098	27.866	17.866	12.832	19.875	0.07	-0.15	-0.22	NA	0.999871	0.999991	34.969	30.348	37.042	37.069	31.08	20.91	40.366	22.333	20.704	28	0	0	1	Frmd5	48548	in gene	MergedReg chr2 #51736	1	1	1	1	1	0	1	1	0	1
51737	2	121787295	121787596	301	3	11.48	9.484	12.091	10.016	13.716	14.066	10.825	14.115	12.854	14.7	0	0.07	0.08	NA	0.999871	0.999991	23.093	18.968	23.763	18.14	22.972	24.711	22.018	25.907	27.606	25	0	0	1	Frmd5	19612	in gene	MergedReg chr2 #51737	0	0	0	0	1	0	0	1	0	1
51738	2	121806776	121807403	627	10	22.532	18.247	22.959	23.306	24.087	37.447	25.963	23.271	23.206	22.45	0.04	0.11	0.07	0.999972	0.999871	0.999991	42.886	41.728	56.612	59.152	50.675	100.112	60.549	62.533	52.624	44	1	1	1	Frmd5	-32	upstream	MergedReg chr2 #51738	1	1	1	1	1	1	1	1	1	1
51739	2	121832551	121832888	337	10	22.367	24.051	19.5	25.317	22.297	19.452	19.082	30.641	22.861	25	-0.06	-0.08	0	NA	0.999871	0.999991	42.886	45.522	40.537	53.631	50.675	38.651	37.614	58.066	46.585	51	0	0	0				MergedReg chr2 #51739	1	1	1	1	1	1	1	1	1	1
51740	2	121855417	121855748	331	10	50.024	45.729	42.253	52.843	40.724	35.828	41.951	38.413	49.095	43.545	0.06	-0.08	-0.15	0.999972	0.999871	0.999991	85.772	74.353	80.375	88.334	79.052	67.798	76.145	75.039	89.719	78	0	0	0				MergedReg chr2 #51740	1	1	1	1	1	1	1	1	1	1
51741	2	121867240	121867538	298	7	19.647	12.898	11.804	14.635	13.964	13.024	14.984	13.102	12.173	21.444	-0.05	-0.02	0.04	NA	0.999871	0.999991	29.691	20.485	15.376	20.506	20.945	18.375	21.1	18.76	20.704	31	1	1	1	Casc4	419	in gene	MergedReg chr2 #51741	1	0	0	0	1	1	1	1	1	1
51742	2	121885593	121885754	161	5	24.412	22.913	29.355	18.456	21.351	17.488	17.431	16.437	29.159	28.4	0.02	0.03	0.01	NA	0.999871	0.999991	35.629	37.176	48.225	28.393	38.513	27.879	35.779	37.52	43.997	39	0	0	1	Casc4	18703	in gene	MergedReg chr2 #51742	1	1	1	0	0	0	0	0	1	1
51743	2	121955305	121956865	1560	13	68.806	61.207	59.779	57.639	62.271	69.039	60.961	54.183	60.599	64.877	-0.02	0.01	0.04	0.999972	0.999871	0.999991	238.184	191.951	208.976	199.54	209.454	211.63	245.866	184.918	204.456	191.999	1	2	2	Mageb3, Ctdspl2	7, -368	in gene, upstream	MergedReg chr2 #51743	1	1	1	1	1	1	1	1	1	1
51744	2	121995875	121996142	267	8	20.948	15.648	20.968	25.576	18.496	18.296	20.068	17.643	21.814	29.625	0.08	0.06	-0.04	NA	0.999871	0.999991	32.33	31.865	37.742	41.012	30.405	30.414	36.696	32.16	34.507	47	0	0	1	Ctdspl2	39555	in gene	MergedReg chr2 #51744	1	0	1	1	1	1	1	1	0	1
51745	2	122022408	122022523	115	1	32.33	28.072	25.394	26.027	40.314	35.483	23.853	32.755	30.482	20	-0.03	0.02	0.05	NA	0.999871	0.999991	38.268	36.418	30.752	33.125	46.62	51.323	28.44	36.626	34.507	23	0	1	2	Ctdspl2, Eif3j1	66012, -6158	downstream, upstream	MergedReg chr2 #51745	0	0	0	0	0	0	0	1	0	0
51746	2	122027979	122029483	1504	12	73.222	63.989	60.895	62.861	63.713	74.983	64.941	60.936	61.764	63.702	-0.03	-0.04	-0.01	0.999972	0.999871	0.999991	257.977	230.645	218.761	253.172	241.21	262.32	228.435	206.358	169.086	191.999	1	1	1	Eif3j1	108	in gene	MergedReg chr2 #51746	1	1	1	1	1	1	1	1	1	1
51747	2	122069612	122069846	234	6	23.941	17.233	19.27	21.295	26.351	29.418	21.363	15.952	22.676	25.857	0.07	0.1	0.01	NA	0.999871	0.999991	29.031	29.589	25.86	29.182	31.756	35.483	27.522	26.8	30.194	32	0	0	1	Spg11	48657	in gene	MergedReg chr2 #51747	0	0	1	0	1	1	1	0	1	1
51748	2	122070057	122070314	257	10	72.412	59.748	63.252	59.842	57.769	70.411	63.76	70.238	61.251	52.75	-0.02	-0.13	-0.1	0.999972	0.999871	0.999991	164.287	116.081	127.902	111.206	120.267	145.1	136.694	138.466	121.638	112	0	0	1	Spg11	48201	in gene	MergedReg chr2 #51748	1	1	1	1	1	1	1	1	1	1
51749	2	122102186	122102364	178	5	35.761	27.01	30.333	40.697	32.297	31.301	36.146	33.053	30.884	29	0.06	-0.07	-0.14	NA	0.999871	0.999991	47.505	37.935	34.946	52.054	39.188	42.453	46.788	41.986	39.684	34	0	0	1	Spg11	16111	in gene	MergedReg chr2 #51749	0	0	1	1	1	0	1	1	0	0
51750	2	122109831	122110198	367	1	15.355	16.485	14.614	16.849	16.462	14.688	14.862	6.879	14.352	14.454	0.09	0.08	-0.04	NA	0.999871	0.999991	29.691	39.452	33.548	30.759	36.486	35.483	49.54	18.76	25.881	30	0	0	2	Spg11, Patl2	8372, 76175	in gene, downstream	MergedReg chr2 #51750	0	0	0	1	0	0	0	0	0	0
51751	2	122117879	122118721	842	10	61.214	57.324	52.936	51.966	55.329	75.683	59.801	55.419	63.359	62.407	-0.08	0.06	0.15	0.999972	0.999871	0.999991	164.287	147.188	128.601	144.331	152.699	205.294	163.299	142.039	156.146	145	1	1	2	Spg11, Patl2	86, 67889	in gene, downstream	MergedReg chr2 #51751	1	1	1	1	1	1	1	1	1	1
51752	2	122125774	122125928	154	7	29.822	25.037	31.871	20.822	25.945	28.26	19.082	22.333	18.979	29	0.05	0.04	-0.03	NA	0.999871	0.999991	42.226	31.865	40.537	25.238	32.432	35.483	23.853	29.48	25.881	37	0	1	2	Spg11, Patl2	-7465, 60338	upstream, in gene	MergedReg chr2 #51752	1	0	1	1	1	1	0	1	0	1
51753	2	122126709	122126920	211	1	10.745	8.996	13.579	8.563	10.714	9.957	9.567	8.04	6.778	7.143	0.05	-0.07	-0.13	NA	0.999871	0.999991	24.412	21.244	24.462	11.83	13.513	17.741	16.513	16.973	8.627	12	0	0	2	Spg11, Patl2	-8428, 59375	upstream, in gene	MergedReg chr2 #51753	0	0	1	0	0	0	0	0	0	0
51754	2	122132179	122132450	271	10	78.002	73.425	80.996	86.669	95.793	85.609	95.105	79.208	73.616	67.666	0.06	-0.02	-0.08	0.999972	0.999871	0.999991	145.813	142.636	139.084	156.951	189.185	157.138	169.721	152.759	122.501	127	0	0	1	Patl2	53875	in gene	MergedReg chr2 #51754	1	1	1	1	1	1	1	1	1	1
51755	2	122137972	122138343	371	4	12.316	12.898	11.299	10.582	11.599	8.924	12.92	12.953	10.28	12	-0.06	-0.09	-0.02	NA	0.999871	0.999991	29.031	21.244	18.172	18.14	18.243	15.207	21.1	19.653	18.979	23	0	0	2	Patl2, B2m	48032, -9530	in gene, upstream	MergedReg chr2 #51755	1	0	0	0	0	0	0	1	1	1
51756	2	122146781	122146908	127	1	40.082	32.624	31.276	37.266	33.276	44.354	29.357	51.813	38.174	49.5	-0.06	-0.02	0.06	NA	0.999871	0.999991	50.144	41.728	39.838	48.899	42.566	61.461	37.614	69.679	50.036	57	0	1	2	Patl2, B2m	39345, -843	in gene, upstream	MergedReg chr2 #51756	0	0	0	0	0	0	0	1	0	0
51757	2	122147389	122148890	1501	19	41.581	38.339	35.362	43.815	38.311	51.526	38.121	40.371	53.835	47.276	0.02	0.16	0.13	0.999972	0.999871	0.999991	155.05	150.981	147.471	183.766	147.294	185.651	155.042	156.332	207.907	169.999	0	1	2	Patl2, B2m	38050, 452	in gene, in gene	MergedReg chr2 #51757	1	1	1	1	1	1	1	1	1	1
51758	2	122153836	122154159	323	4	30.614	36.493	28.725	23.661	30.878	31.808	23.944	17.866	62.458	40.5	-0.03	0.11	0.23	0.999972	0.999871	0.999991	60.041	75.87	62.203	52.843	61.485	60.828	67.888	50.92	106.973	79	0	1	3	Patl2, B2m, Trim69	32192, 6310, -6703	in gene, downstream, upstream	MergedReg chr2 #51758	1	0	1	0	0	0	0	0	1	1
51759	2	122155466	122156604	1138	11	46.732	40.97	41.396	35.041	37.972	57.243	44.691	33.206	51.169	43.686	-0.06	0.12	0.18	0.999972	0.999871	0.999991	157.03	133.531	135.59	119.093	116.889	166.643	176.143	105.412	163.047	146	0	1	3	Patl2, B2m, Trim69	30154, 8348, -4665	in gene, downstream, upstream	MergedReg chr2 #51759	1	1	1	1	1	1	1	1	1	1
51760	2	122160779	122160944	165	7	88.544	81.788	80.236	74.295	98.511	115.7	106.97	98.623	93.86	98.8	-0.07	0.07	0.15	0.999972	0.999871	0.999991	100.948	94.838	95.751	86.757	116.889	134.962	127.52	109.879	109.561	123	0	1	3	Patl2, B2m, Trim69	25328, 13174, 161	in gene, downstream, in gene	MergedReg chr2 #51760	0	0	1	0	1	1	1	1	1	1
51761	2	122161585	122161830	245	10	67.793	67.904	57.311	60.73	59.036	80.312	86.351	67.558	89.935	80.125	-0.16	0.03	0.2	0.999972	0.999871	0.999991	101.607	93.32	80.375	96.221	90.538	120.388	132.107	99.159	143.206	130	0	1	3	Patl2, B2m, Trim69	24482, 14020, 1007	in gene, downstream, in gene	MergedReg chr2 #51761	1	1	1	1	1	1	1	1	1	1
51762	2	122163841	122164621	780	15	63.752	60.633	56.554	60.992	60.612	75.718	64.83	55.796	63.695	63.833	-0.03	0.04	0.07	0.999972	0.999871	0.999991	172.865	160.845	146.073	155.373	168.915	200.225	191.738	163.479	161.322	181.999	0	0	2	Patl2, Trim69	21958, 3531	in gene, in gene	MergedReg chr2 #51762	1	1	1	1	1	1	1	1	1	1
51763	2	122183921	122184260	339	8	17.274	16.898	18.362	14.268	20.454	19.642	17.931	15.349	14.901	16.273	-0.01	0.01	0.02	NA	0.999871	0.999991	30.35	29.589	30.752	21.295	34.459	29.78	33.027	25.907	22.43	26	0	2	3	Patl2, Trim69, 4933406J08Rik	2099, 23390, -2182	in gene, downstream, upstream	MergedReg chr2 #51763	1	1	0	1	1	1	0	1	1	1
51764	2	122185227	122185389	162	7	32.989	33.079	39.279	30.601	43.513	32.061	35.412	25.549	24.5	27.2	0.08	-0.05	-0.13	NA	0.999871	0.999991	41.567	46.281	51.021	43.378	60.134	44.987	44.953	32.16	38.821	35	0	2	3	Patl2, Trim69, 4933406J08Rik	881, 24608, -964	in gene, downstream, upstream	MergedReg chr2 #51764	1	1	1	0	1	1	1	1	0	0
51765	2	122194616	122194940	324	10	26.721	23.064	26.629	27.604	22.77	27.689	26.421	30.284	24.241	26.111	0.03	-0.09	-0.12	0.999972	0.999871	0.999991	66.639	50.074	67.096	67.039	52.026	59.56	69.723	80.399	55.212	53	0	0	2	Patl2, 4933406J08Rik	-8589, 8506	upstream, in gene	MergedReg chr2 #51765	1	1	1	1	1	1	1	1	1	1
51766	2	122205322	122205523	201	2	18.034	10.875	13.512	8.413	11.824	17.108	18.195	9.529	12.796	20.333	-0.05	0.01	0.09	NA	0.999871	0.999991	31.01	22.002	20.269	14.197	18.919	29.147	28.44	13.4	18.116	33	0	0	1	4933406J08Rik	19150	in gene	MergedReg chr2 #51766	0	0	0	0	0	0	1	0	0	1
51767	2	122212832	122213008	176	5	21.553	20.106	19.453	18.14	22.635	18.797	21.253	17.122	18.548	16.833	0	-0.03	-0.02	NA	0.999871	0.999991	29.691	40.97	30.752	26.816	37.161	32.315	39.449	25.013	32.782	28	0	1	2	4933406J08Rik, Rps12-ps10	26648, -7073	downstream, upstream	MergedReg chr2 #51767	1	0	1	1	1	0	1	0	0	0
51768	2	122234294	122235286	992	11	20.283	19.506	19.457	21.066	21.926	20.112	17.4	16.437	19.591	18.742	0.11	0.06	-0.06	0.999972	0.999871	0.999991	53.443	51.592	45.429	50.477	60.134	61.461	51.375	56.279	60.388	46	1	1	1	Sord	-49	upstream	MergedReg chr2 #51768	1	1	1	1	1	1	1	1	1	1
51769	2	122243788	122244150	362	10	37.968	31.107	39.648	37.14	39.311	43.144	36.196	36.87	32.547	40.454	0.11	0.06	-0.07	0.999972	0.999871	0.999991	75.216	61.455	71.988	70.983	83.782	86.806	88.071	83.973	65.564	83	0	0	1	Sord	9130	in gene	MergedReg chr2 #51769	1	1	1	1	1	1	1	1	1	1
51770	2	122306218	122306609	391	10	52.948	47.482	49.507	54.289	65.933	67.27	51.528	51.887	50.539	51.333	0.03	0.11	0.07	0.999972	0.999871	0.999991	78.515	65.248	64.3	79.658	97.971	89.341	70.641	71.466	67.289	85	0	0	4	Duox2, Duoxa2, Duoxa1, Duox1	-8248, 7513, 7317, -9259	upstream, downstream, in gene, upstream	MergedReg chr2 #51770	1	1	1	1	1	1	1	1	1	1
51771	2	122312898	122313066	168	1	10.029	7.435	10.484	8.202	9.459	10.265	9.174	11.792	8.972	12.6	-0.02	0.02	0.05	NA	0.999871	0.999991	16.495	15.174	13.978	13.408	16.216	14.573	15.596	18.76	15.528	23	0	2	2	Duoxa1, Duox1	748, -2690	in gene, upstream	MergedReg chr2 #51771	0	0	0	0	0	0	0	1	0	0
51772	2	122348387	122349393	1006	11	38.204	36.589	35.352	33.761	35.091	33.664	29.949	33.831	38.264	42.645	0.03	0.04	0.01	0.999972	0.999871	0.999991	122.721	117.599	136.988	100.953	116.889	105.815	109.172	108.092	102.659	120	1	0	2	Duox1, Shf	33218, 20028	downstream, downstream	MergedReg chr2 #51772	1	1	1	1	1	1	1	1	1	1
51773	2	122369087	122369593	506	10	40.866	28.499	32.631	29.921	37.626	41.344	26.49	29.815	28.9	31.125	-0.02	0.03	0.06	0.999972	0.999871	0.999991	102.927	62.214	68.494	85.968	86.484	95.043	56.879	66.106	67.289	75	1	1	3	Shf, n-Th3, n-Th5	-422, 8094, -8628	upstream, downstream, upstream	MergedReg chr2 #51773	1	1	1	1	1	1	1	1	1	1
51774	2	122375482	122376574	1092	14	49.057	48.222	44.422	51.404	43.838	57.939	46.923	52.47	62.545	65.588	-0.02	0.12	0.15	0.999972	0.999871	0.999991	115.463	119.116	107.633	154.585	111.484	147.634	120.181	133.999	162.185	184.999	0	3	3	Shf, n-Th3, n-Th5	-7110, 1406, -1940	upstream, downstream, upstream	MergedReg chr2 #51774	1	1	1	1	1	1	1	1	1	1
51775	2	122394882	122394992	110	1	22.873	13.404	29.355	12.882	19.594	20.276	29.663	12.209	13.803	15.333	0.01	-0.03	-0.04	NA	0.999871	0.999991	29.031	18.209	39.139	17.351	26.351	24.711	37.614	16.973	17.254	20	0	0	0				MergedReg chr2 #51775	0	0	0	0	0	0	1	0	0	0
51776	2	122396207	122396436	229	10	27.146	24.387	25.361	27.942	27.026	24.349	27.653	18.632	24.032	22.571	0.06	0	-0.08	NA	0.999871	0.999991	47.505	46.281	41.935	55.997	41.215	34.216	44.036	37.52	46.585	35	0	0	0				MergedReg chr2 #51776	1	1	1	1	1	1	1	1	1	1
51777	2	122407301	122407972	671	11	16.809	16.583	15.576	18.14	17.02	15.147	16.601	13.995	21.526	17.952	0.07	0.09	0.01	0.999972	0.999871	0.999991	38.268	36.418	27.258	30.759	30.405	32.948	41.283	26.8	37.095	37	0	0	0				MergedReg chr2 #51777	1	1	1	1	1	1	1	1	1	1
51778	2	122409069	122409205	136	2	9.897	10.053	12.231	16.563	7.601	11.405	18.807	14.07	11.431	11.75	0.05	-0.04	-0.1	NA	0.999871	0.999991	11.876	15.174	18.172	18.929	9.459	16.474	23.853	22.333	14.666	18	0	0	0				MergedReg chr2 #51778	0	0	1	0	0	0	1	0	0	0
51779	2	122418230	122419042	812	10	35.197	36.622	29.462	31.002	29.053	34.484	34.791	27.212	31.156	35.269	-0.07	-0.07	0.02	0.999972	0.999871	0.999991	128.659	125.186	109.031	103.319	101.349	124.19	108.254	95.586	115.6	96	0	1	1	Slc28a2	-7841	upstream	MergedReg chr2 #51779	1	1	1	1	1	1	1	1	1	1
51780	2	122426287	122426612	325	9	15.175	16.312	16.145	14.828	16.824	11.722	16.615	13.489	18.634	18.2	0.03	0.03	0	NA	0.999871	0.999991	32.33	32.624	30.752	31.548	37.837	21.543	33.944	33.053	31.919	30	0	1	1	Slc28a2	-28	upstream	MergedReg chr2 #51780	1	1	1	1	1	0	1	1	1	1
51781	2	122438799	122439405	606	11	28.857	29.23	26.522	28.684	26.991	32.982	30.806	26.706	33.599	22.789	-0.04	-0.05	0	0.999972	0.999871	0.999991	74.556	80.422	85.268	83.602	76.35	86.806	101.832	75.933	90.582	76	0	0	1	Slc28a2	12625	in gene	MergedReg chr2 #51781	1	1	1	1	1	1	1	1	1	1
51782	2	122440701	122440835	134	1	20.322	24.278	21.387	25.081	20.405	20.529	25.32	17.866	27.261	19.4	0.07	0.01	-0.07	NA	0.999871	0.999991	31.01	41.728	34.946	41.801	36.486	32.948	42.201	29.48	41.409	34	0	0	1	Slc28a2	14291	in gene	MergedReg chr2 #51782	0	0	0	1	0	0	0	0	0	0
51783	2	122450428	122450573	145	2	18.342	17.45	13.419	21.137	27.297	26.485	34.678	18.76	27.088	22.2	-0.05	0.14	0.2	NA	0.999871	0.999991	26.392	25.037	16.774	26.027	37.161	32.315	44.036	26.8	38.821	25	0	0	1	Slc28a2	24023	in gene	MergedReg chr2 #51783	0	0	0	0	1	1	0	0	0	0
51784	2	122452596	122453015	419	10	30.553	29.648	32.043	26.816	32.432	28.026	29.287	39.1	29.198	36.077	-0.05	-0.04	0.02	0.999972	0.999871	0.999991	63.999	72.077	78.978	69.405	78.376	60.194	64.219	85.759	69.015	81	0	0	1	Slc28a2	26328	in gene	MergedReg chr2 #51784	1	1	1	1	1	1	1	1	1	1
51785	2	122454089	122454345	256	10	55.587	62.498	63.601	64.476	63.765	60.907	72.59	63.65	76.024	59.5	0.02	0	-0.03	0.999972	0.999871	0.999991	117.442	139.601	139.783	148.275	139.186	122.289	160.547	142.932	154.42	137	0	0	1	Slc28a2	27740	in gene	MergedReg chr2 #51785	1	1	1	1	1	1	1	1	1	1
51786	2	122462191	122462349	158	5	11.876	12.443	18.731	12.304	17.027	16.221	19.816	14.829	16.046	14.6	0.03	0.07	0.02	NA	0.999871	0.999991	14.515	13.657	21.666	16.563	19.594	20.276	23.853	22.333	23.293	18	0	0	1	Slc28a2	35793	downstream	MergedReg chr2 #51786	0	0	0	0	1	1	1	0	1	1
51787	2	122467181	122468148	967	10	48.407	41.526	46.082	47.506	48.625	50.479	46.299	47.108	50.496	57.4	0.05	0.1	0.04	0.999972	0.999871	0.999991	141.195	125.186	132.794	129.346	149.321	148.268	149.538	144.719	147.519	159.999	1	0	1	Slc28a2	41187	downstream	MergedReg chr2 #51787	1	1	1	1	1	1	1	1	1	1
51788	2	122470559	122470709	150	2	30.35	27.01	20.828	26.816	27.297	30.287	38.348	29.837	32.264	23.4	-0.07	-0.05	0.04	NA	0.999871	0.999991	37.608	32.624	23.763	34.703	31.08	37.384	44.953	32.16	39.684	26	0	0	1	Slc28a2	44157	downstream	MergedReg chr2 #51788	0	0	0	0	0	1	1	0	0	0
51789	2	122533506	122533695	189	4	27.447	17.147	26.559	23.188	22.837	26.612	26.972	25.192	17.081	13.4	0.03	-0.11	-0.14	NA	0.999871	0.999991	31.01	27.313	34.946	31.548	33.783	31.681	31.192	33.946	19.842	22	0	0	1	Gm14085	48659	downstream	MergedReg chr2 #51789	0	0	1	0	0	1	1	1	0	0
51790	2	122558262	122558610	348	10	39.887	33.314	30.943	37.642	40.478	37.96	37.197	32.484	34.594	32.091	-0.02	-0.03	-0.01	0.999972	0.999871	0.999991	130.638	91.044	88.762	98.587	120.943	111.518	115.594	105.412	101.797	88	0	0	0				MergedReg chr2 #51790	1	1	1	1	1	1	1	1	1	1
51791	2	122569575	122569702	127	1	45.525	35.09	44.731	41.012	42.229	47.997	32.797	40.87	41.409	35.5	0.09	0.04	-0.08	NA	0.999871	0.999991	58.721	44.005	47.526	48.899	52.026	54.492	42.201	50.92	48.31	48	0	0	0				MergedReg chr2 #51791	0	0	0	0	0	0	0	1	0	0
51792	2	122570500	122570717	217	2	28.811	24.911	29.587	21.689	25.675	16.58	19.724	24.12	19.986	20.667	0.01	-0.08	-0.09	NA	0.999871	0.999991	42.886	31.865	50.322	29.182	39.188	34.216	30.274	35.733	38.821	28	0	0	0				MergedReg chr2 #51792	1	0	0	0	0	0	0	1	0	0
51793	2	122572484	122572818	334	10	118.564	122.758	101.622	115.15	110.2	122.859	124.584	117.83	133.716	131.8	-0.09	-0.01	0.09	0.999972	0.999871	0.999991	197.277	213.195	176.826	189.287	183.104	208.462	210.087	191.172	227.749	219.999	0	0	0				MergedReg chr2 #51793	1	1	1	1	1	1	1	1	1	1
51794	2	122581416	122582042	626	10	42.886	40.411	38.073	44.042	36.201	40.552	43.456	38.272	42.499	42.263	-0.01	-0.05	-0.04	0.999972	0.999871	0.999991	131.298	119.116	117.418	125.403	93.917	115.319	146.785	100.946	106.973	111	0	0	0				MergedReg chr2 #51794	1	1	1	1	1	1	1	1	1	1
51795	2	122610925	122611885	960	13	33.407	34.369	29.518	31.863	33.13	36.94	37.92	33.232	39.223	38.9	-0.09	0.03	0.13	0.999972	0.999871	0.999991	100.948	104.701	72.687	93.066	83.782	112.785	125.685	108.092	118.188	113	1	1	1	Gatm	-128	upstream	MergedReg chr2 #51795	1	1	1	1	1	1	1	1	1	1
51796	2	122629128	122629291	163	4	51.331	45.522	48.505	55.84	42.431	51.323	43.485	56.279	46.067	49.2	0.07	-0.08	-0.17	NA	0.999871	0.999991	61.36	56.903	55.913	70.194	54.053	65.263	51.375	73.253	54.349	62	0	1	2	Spata5l1, AA467197	-1416, -8678	upstream, upstream	MergedReg chr2 #51796	0	0	1	0	0	1	1	1	0	0
51797	2	122630465	122631755	1290	11	33.847	33.345	30.403	36.083	33.884	38.223	28.05	29.614	36.039	38.8	0.1	0.13	0.01	0.999972	0.999871	0.999991	98.968	100.907	96.45	106.474	107.43	116.587	97.245	107.199	102.659	112	1	2	3	Spata5l1, AA467197, Mir147	485, -6777, -9693	in gene, upstream, upstream	MergedReg chr2 #51797	1	1	1	1	1	1	1	1	1	1
51798	2	122637570	122638016	446	10	34.592	27.096	30.553	27.379	34.314	36.162	28.898	28.523	29.763	29.286	-0.01	0.05	0.05	0.999972	0.999871	0.999991	76.535	72.835	68.494	70.983	90.538	88.707	78.897	55.386	59.525	62	1	2	3	Spata5l1, AA467197, Mir147	7168, -94, -3010	downstream, upstream, upstream	MergedReg chr2 #51798	1	1	1	1	1	1	1	1	1	1
51799	2	122652189	122652760	571	10	86.322	82.867	73.503	83.865	90.088	94.339	88.122	82.335	80.853	80.333	-0.06	-0.01	0.06	0.999972	0.999871	0.999991	172.205	164.638	133.493	158.528	166.212	185.018	185.317	172.412	161.322	151.999	0	0	0				MergedReg chr2 #51799	1	1	1	1	1	1	1	1	1	1
51800	2	122656091	122656408	317	10	43.282	38.618	40.467	48.032	43.783	58.673	53.301	52.706	35.974	41.1	-0.04	-0.06	-0.01	0.999972	0.999871	0.999991	67.298	68.283	67.795	86.757	66.215	92.509	82.567	75.933	50.036	76	0	0	0				MergedReg chr2 #51800	1	1	1	1	1	1	1	1	1	1
51801	2	122665474	122666739	1265	17	20.555	20.212	20.985	24.551	21.136	25.41	21.289	21.783	22.607	22.436	0.09	0.05	-0.05	0.999972	0.999871	0.999991	46.845	41.728	44.731	46.533	39.864	57.026	44.953	45.56	53.486	56	0	0	0				MergedReg chr2 #51801	1	1	1	1	1	1	1	1	1	1
51802	2	122701799	122702726	927	11	12.195	9.157	9.182	10.063	9.459	9.876	13.666	10.011	13.505	12.552	-0.1	-0.01	0.11	0.999972	0.999871	0.999991	27.711	16.691	18.871	22.872	19.594	24.078	26.605	24.12	25.018	33	1	1	1	Slc30a4	401	in gene	MergedReg chr2 #51802	1	1	0	1	1	1	1	1	1	1
51803	2	122711951	122712365	414	10	68.669	66.415	67.418	72.985	80.923	77.594	77.556	59.715	59.392	61.154	0.06	0.01	-0.06	0.999972	0.999871	0.999991	163.627	173.742	173.331	182.978	187.833	188.82	187.151	149.185	133.716	165.999	0	0	1	Slc30a4	-9495	upstream	MergedReg chr2 #51803	1	1	1	1	1	1	1	1	1	1
51804	2	122719189	122719669	480	10	46.713	44.966	36.81	38.436	34.233	57.533	40.733	40.021	57.8	45.2	-0.1	0.09	0.19	0.999972	0.999871	0.999991	73.896	78.146	61.505	67.039	59.458	88.073	61.466	66.999	96.621	84	0	0	0				MergedReg chr2 #51804	1	1	1	1	1	1	1	1	1	1
51805	2	122738142	122738972	830	10	41.567	40.532	40.349	42.438	44.775	51.64	43.753	43.601	45.059	44.5	0	0.08	0.08	0.999972	0.999871	0.999991	127.339	112.288	126.504	118.304	135.808	141.931	149.538	115.239	119.913	138	1	1	1	Bloc1s6	52	in gene	MergedReg chr2 #51805	1	1	1	1	1	1	1	1	1	1
51806	2	122739168	122739325	157	1	18.474	20.181	12.72	18.298	19.189	20.529	22.385	23.048	32.092	24.8	-0.06	0.07	0.13	NA	0.999871	0.999991	31.01	40.97	18.871	25.238	27.702	30.414	33.027	29.48	43.134	31	0	1	1	Bloc1s6	741	in gene	MergedReg chr2 #51806	0	0	0	0	0	0	0	0	1	0
51807	2	122753912	122754031	119	1	8.247	11.95	14.502	16.957	9.966	8.079	16.513	16.526	8.195	12.5	0.05	-0.07	-0.13	NA	0.999871	0.999991	9.897	13.657	18.172	17.351	14.189	9.504	20.183	17.866	9.49	19	0	0	1	Bloc1s6	15466	downstream	MergedReg chr2 #51807	0	0	0	0	0	0	1	0	0	0
51808	2	122763100	122763392	292	10	53.707	57.585	60.037	58.679	59.391	63.742	55.962	59.138	48.138	63.5	0.07	0.02	-0.06	0.999972	0.999871	0.999991	77.195	103.183	96.45	101.742	88.511	98.212	83.484	100.052	69.877	97	0	1	1	Sqrdl	-2113	upstream	MergedReg chr2 #51808	1	1	1	1	1	1	1	1	1	1
51809	2	122765056	122765935	879	10	47.623	40.049	41.011	37.745	43.532	48.698	40.366	36.052	45.63	47.607	-0.02	0.08	0.11	0.999972	0.999871	0.999991	136.576	115.323	127.203	122.248	119.592	144.466	133.024	112.559	114.737	130	1	1	1	Sqrdl	136	in gene	MergedReg chr2 #51809	1	1	1	1	1	1	1	1	1	1
51810	2	122770983	122771498	515	10	61.031	61.407	63.383	69.405	61.992	71.203	66.455	65.325	59.687	56.875	0.08	-0.05	-0.13	0.999972	0.999871	0.999991	142.514	141.118	136.289	145.12	152.023	162.841	157.794	154.545	117.325	118	0	0	1	Sqrdl	5881	in gene	MergedReg chr2 #51810	1	1	1	1	1	1	1	1	1	1
51811	2	122772995	122773142	147	2	37.113	43.056	51.196	46.927	49.999	40.71	52.063	43.103	46.801	54.75	0.05	0.02	-0.04	NA	0.999871	0.999991	50.804	50.833	70.591	57.575	66.89	53.858	64.219	50.92	50.898	76	0	0	1	Sqrdl	7709	in gene	MergedReg chr2 #51811	0	0	0	0	0	0	1	1	0	0
51812	2	122776822	122777229	407	10	70.902	65.015	60.107	67.1	62.68	67.603	67.888	69.817	59.791	67.769	-0.03	-0.09	-0.06	0.999972	0.999871	0.999991	143.834	125.186	123.009	133.29	120.267	145.733	136.694	142.039	137.167	142	0	0	1	Sqrdl	11666	in gene	MergedReg chr2 #51812	1	1	1	1	1	1	1	1	1	1
51813	2	122780539	122780728	189	8	44.536	49.189	37.974	46.927	44.481	43.72	42.965	40.2	53.774	51	0.02	0.04	0.01	0.999972	0.999871	0.999991	59.381	69.042	56.612	63.096	57.431	57.66	62.384	49.133	64.701	65	0	0	1	Sqrdl	15274	in gene	MergedReg chr2 #51813	1	1	0	1	0	1	1	1	1	1
51814	2	122783759	122784081	322	10	113.55	115.854	100.155	107.815	108.579	109.743	106.328	112.649	120.862	107.2	-0.05	-0.04	0.02	0.999972	0.999871	0.999991	160.329	166.155	145.375	151.43	155.402	148.901	149.538	155.439	173.399	151.999	0	0	1	Sqrdl	18561	in gene	MergedReg chr2 #51814	1	1	1	1	1	1	1	1	1	1
51815	2	122816888	122817234	346	10	24.652	19.243	20.968	19.574	18.673	17.338	24.103	21.846	17.567	17.454	-0.07	-0.21	-0.11	NA	0.999871	0.999991	39.587	31.107	33.548	30.759	31.756	26.612	41.283	33.946	26.743	24	0	0	1	Sqrdl	51702	downstream	MergedReg chr2 #51815	1	1	1	1	1	1	1	1	1	1
51816	2	124202703	124203071	368	10	52.843	52.075	41.109	45.529	50.122	48.789	55.795	45.884	48.781	54.182	-0.14	-0.06	0.11	0.999972	0.999871	0.999991	112.824	105.459	91.558	98.587	106.754	101.38	132.107	108.092	110.424	119	0	0	0				MergedReg chr2 #51816	1	1	1	1	1	1	1	1	1	1
51817	2	124264324	124264664	340	10	40.247	42.26	44.521	40.697	48.242	44.734	46.696	32.517	38.044	40.9	0.05	0.01	-0.04	0.999972	0.999871	0.999991	84.453	97.114	94.354	95.432	104.727	88.073	89.906	74.146	78.504	92	0	0	0				MergedReg chr2 #51817	1	1	1	1	1	1	1	1	1	1
51818	2	124298839	124299239	400	10	53.646	63.089	58.44	55.573	58.367	48.496	61.608	52.638	61.715	49.307	-0.01	-0.11	-0.09	0.999972	0.999871	0.999991	81.814	103.942	98.547	108.84	101.349	81.104	120.181	93.799	111.286	99	0	0	0				MergedReg chr2 #51818	1	1	1	1	1	1	1	1	1	1
51819	2	124385646	124385997	351	8	18.774	22.485	24.716	18.929	23.218	18.029	24.019	18.191	19.606	18.636	0.05	-0.05	-0.11	NA	0.999871	0.999991	44.866	47.798	56.612	44.167	53.377	46.254	54.127	35.733	40.546	43	0	0	0				MergedReg chr2 #51819	1	1	1	1	1	1	1	1	0	0
51820	2	124396708	124397022	314	10	29.691	33.889	27.258	31.11	34.083	29.288	29.153	27.594	18.787	23.667	0	-0.1	-0.09	0.999972	0.999871	0.999991	49.484	50.833	34.946	52.054	48.648	50.056	46.788	43.773	29.331	35	0	0	0				MergedReg chr2 #51820	1	1	1	1	1	1	1	1	1	1
51821	2	124397499	124397684	185	4	14.075	17.956	13.046	12.882	8.896	14.89	21.865	18.164	13.228	12.833	-0.11	-0.15	0	NA	0.999871	0.999991	20.453	29.589	23.064	19.717	16.216	20.276	29.357	25.907	17.254	18	0	0	0				MergedReg chr2 #51821	0	0	0	0	0	0	1	1	1	1
51822	2	124515701	124515827	126	1	20.453	15.933	13.279	14.197	18.243	11.088	39.678	17.42	17.254	22.75	-0.13	-0.12	0.07	NA	0.999871	0.999991	26.392	21.244	16.774	16.563	22.972	13.94	53.21	26.8	21.567	25	0	0	0				MergedReg chr2 #51822	0	0	0	0	0	0	1	0	0	0
51823	2	124575993	124576428	435	10	29.596	32.949	33.947	30.308	31.032	28.604	37.81	27.821	36.479	30.786	0.02	-0.03	-0.06	0.999972	0.999871	0.999991	87.752	92.561	86.666	81.236	81.079	77.302	88.071	69.679	87.131	83	0	0	0				MergedReg chr2 #51823	1	1	1	1	1	1	1	1	1	1
51824	2	124599128	124599333	205	4	17.814	17.558	17.073	18.027	25.675	17.56	18.479	18.122	16.391	11.571	-0.01	-0.04	-0.03	NA	0.999871	0.999991	29.031	28.072	30.752	29.182	49.999	29.147	33.027	30.373	25.881	17	0	0	0				MergedReg chr2 #51824	0	1	0	0	1	0	1	1	0	0
51825	2	124605512	124605627	115	1	34.529	31.107	25.86	28.919	35.134	29.991	39.143	30.671	21.28	24.667	-0.05	-0.13	-0.05	NA	0.999871	0.999991	38.268	40.211	27.957	32.337	39.188	34.216	45.87	35.733	27.606	34	0	1	1	Sema6d	-4727	upstream	MergedReg chr2 #51825	0	0	0	0	0	0	1	0	0	0
51826	2	124609764	124610847	1083	10	21.913	20.6	22.81	23.47	24.549	27.188	21.128	20.33	26.796	28.727	0.11	0.2	0.08	0.999972	0.999871	0.999991	39.587	36.418	39.139	44.167	46.62	42.453	38.531	35.733	42.272	55	1	1	1	Sema6d	9	in gene	MergedReg chr2 #51826	1	1	1	1	1	1	1	1	1	1
51827	2	124620575	124620808	233	10	40.33	35.28	35.12	36.28	35.05	36.671	48.508	31.155	28.037	31.5	-0.02	-0.14	-0.11	0.999972	0.999871	0.999991	60.7	56.144	55.913	62.307	54.728	53.224	69.723	54.493	38.821	44	0	0	1	Sema6d	10395	in gene	MergedReg chr2 #51827	1	1	1	1	1	1	1	1	1	1
51828	2	124621997	124622395	398	10	58.226	63.921	50.497	56.589	60.64	68.167	57.338	56.577	53.199	53.583	-0.08	-0.05	0.04	0.999972	0.999871	0.999991	86.432	94.838	67.795	75.715	89.863	108.349	92.658	86.653	91.445	77	0	0	1	Sema6d	11900	in gene	MergedReg chr2 #51828	1	1	1	1	1	1	1	1	1	1
51829	2	124684319	124684992	673	10	128.779	126.703	113.637	132.107	121.619	127.329	125.935	116.701	126.618	142.545	0.01	0	0	0.999972	0.999871	0.999991	286.348	284.513	241.126	297.339	275.669	290.199	281.645	251.025	262.256	291.999	0	0	0				MergedReg chr2 #51829	1	1	1	1	1	1	1	1	1	1
51830	2	124690307	124690744	437	10	57.808	46.398	48.01	48.05	51.142	43.525	44.247	46.934	47.979	41.077	0	-0.11	-0.11	0.999972	0.999871	0.999991	160.329	137.325	131.396	138.022	145.267	115.319	135.777	141.145	145.794	113	0	0	0				MergedReg chr2 #51830	1	1	1	1	1	1	1	1	1	1
51831	2	124703481	124703612	131	1	13.526	11.95	15.551	16.168	18.581	18.692	16.513	16.973	9.921	14.5	0.04	0.04	-0.01	NA	0.999871	0.999991	15.835	16.691	16.774	19.717	27.026	23.444	20.183	19.653	12.94	17	0	0	0				MergedReg chr2 #51831	0	0	0	0	0	1	0	0	0	0
51832	2	124704900	124705263	363	10	19.794	19.105	20.459	27.102	27.825	20.967	28.857	23.957	16.469	25.364	0.01	-0.05	-0.06	NA	0.999871	0.999991	41.567	42.487	50.322	58.364	68.242	46.254	58.714	47.346	38.821	49	0	0	0				MergedReg chr2 #51832	1	1	1	1	1	1	1	1	1	1
51833	2	124719848	124720458	610	11	22.468	20.125	20.011	20.008	22.19	21.477	22.308	19.747	16.573	17.421	-0.01	-0.12	-0.1	0.999972	0.999871	0.999991	73.237	50.074	69.193	49.688	66.215	60.194	65.136	51.813	58.663	51	0	0	0				MergedReg chr2 #51833	1	1	1	1	1	1	1	1	1	1
51834	2	124732648	124733136	488	10	30.614	35.001	29.448	36.964	40.089	41.439	39.754	38.234	31.172	39	-0.03	0.05	0.08	0.999972	0.999871	0.999991	89.071	100.907	77.58	85.968	108.105	112.151	105.502	111.666	81.092	95	0	0	0				MergedReg chr2 #51834	1	1	1	1	1	1	1	1	1	1
51835	2	124740904	124741212	308	6	17.668	9.947	12.891	16.913	9.91	11.546	14.78	13.995	15.528	17.889	0.05	-0.03	-0.09	NA	0.999871	0.999991	29.031	16.691	24.462	26.816	15.54	17.108	22.935	24.12	24.155	31	0	0	0				MergedReg chr2 #51835	1	1	1	1	0	0	0	0	1	1
51836	2	124751917	124752120	203	6	32.66	32.118	26.559	39.172	40.652	33.265	47.247	26.353	25.305	31	-0.01	-0.03	-0.02	NA	0.999871	0.999991	45.525	42.487	40.537	49.688	54.728	46.254	63.301	32.16	35.37	43	0	0	0				MergedReg chr2 #51836	0	1	0	0	1	1	1	1	0	1
51837	2	124753674	124754004	330	10	24.016	26.479	23.553	30.838	30.54	25.915	27.614	28.765	23.551	23.2	0.02	-0.03	-0.05	0.999972	0.999871	0.999991	33.649	41.728	40.537	42.59	48.648	41.819	49.54	47.346	34.507	38	0	0	0				MergedReg chr2 #51837	1	1	1	1	1	1	1	1	1	1
51838	2	124755285	124755558	273	10	67.958	71.486	65.853	75.452	71.545	62.517	72.679	63.922	58.95	59.444	0.04	-0.11	-0.15	0.999972	0.999871	0.999991	139.215	135.807	124.407	138.811	137.835	120.388	134.859	133.106	114.737	117	0	0	0				MergedReg chr2 #51838	1	1	1	1	1	1	1	1	1	1
51839	2	124764181	124764374	193	7	22.543	23.14	21.899	34.44	40.089	31.47	20.03	20.695	16.391	12.167	0.13	0.06	-0.07	NA	0.999871	0.999991	44.206	39.452	30.053	48.899	61.485	46.254	27.522	29.48	20.704	17	0	0	0				MergedReg chr2 #51839	0	1	1	1	1	1	1	1	0	0
51840	2	124775805	124776053	248	7	21.773	19.442	24.637	24.055	23.648	19.801	20.986	22.892	21.351	15.875	0.07	-0.06	-0.14	NA	0.999871	0.999991	34.969	35.659	46.129	48.899	47.296	36.117	40.366	45.56	33.645	26	0	0	0				MergedReg chr2 #51840	1	0	1	1	0	1	1	1	1	0
51841	2	124858421	124858999	578	10	38.268	31.022	30.791	33.563	35.134	37.595	34.352	32.755	33.74	35.889	-0.04	0.02	0.07	0.999972	0.999871	0.999991	73.237	73.594	60.107	80.447	74.323	88.073	62.384	73.253	75.916	80	0	0	0				MergedReg chr2 #51841	1	1	1	1	1	1	1	1	1	1
51842	2	124927496	124927608	112	1	20.893	14.162	16.308	22.872	20.72	9.082	25.993	21.44	10.352	9	0.02	-0.18	-0.19	NA	0.999871	0.999991	28.371	16.691	16.774	25.238	23.648	12.039	33.944	27.693	12.078	12	0	0	0				MergedReg chr2 #51842	0	0	0	0	0	0	1	0	0	0
51843	2	124928016	124928171	155	4	19.398	14.112	18.731	22.715	22.026	20.276	16.513	19.832	12.768	14	0.06	-0.04	-0.12	NA	0.999871	0.999991	31.67	19.726	27.258	33.914	30.405	27.246	20.183	27.693	15.528	19	0	0	0				MergedReg chr2 #51843	0	0	0	1	0	1	1	1	0	0
51844	2	124928435	124928693	258	6	21.361	12.044	14.066	12.028	19.087	19.642	16.743	14.405	13.264	13.125	-0.08	-0.05	0.05	NA	0.999871	0.999991	42.226	25.037	34.247	27.604	45.269	39.285	46.788	40.2	31.057	27	0	0	0				MergedReg chr2 #51844	1	1	1	0	1	1	1	0	0	0
51845	2	125015111	125015312	201	2	5.828	5.058	8.62	8.676	9.121	14.679	7.492	8.635	19.698	9	0.03	0.18	0.14	NA	0.999871	0.999991	10.557	6.828	13.279	14.985	12.838	20.276	11.009	15.187	22.43	15	0	0	0				MergedReg chr2 #51845	0	0	0	0	0	1	0	0	1	0
51846	2	125067960	125068225	265	7	12.756	12.308	14.91	11.655	15.39	12.743	13.557	13.003	20.417	17.333	0.01	0.12	0.1	NA	0.999871	0.999991	19.134	17.45	20.968	17.351	29.729	19.009	19.266	16.08	34.507	28	0	1	1	Slc24a5	-35	upstream	MergedReg chr2 #51846	0	0	1	1	1	0	1	1	1	1
51847	2	125122296	125122588	292	10	68.178	67.271	66.086	74.663	65.239	76.668	83.382	67.595	69.686	77.889	0.01	0	-0.02	0.999972	0.999871	0.999991	120.741	125.944	111.827	131.712	118.24	138.13	147.703	126.852	119.05	127	0	1	2	Myef2, LOC100502835	1218, 14177	in gene, downstream	MergedReg chr2 #51847	1	1	1	1	1	1	1	1	1	1
51848	2	125123044	125123719	675	11	22.716	17.739	14.444	15.661	20.141	16.866	21.799	15.442	23.991	22.667	-0.13	0.06	0.21	0.999972	0.999871	0.999991	58.721	37.935	42.634	50.477	49.323	40.552	58.714	43.773	54.349	58	1	1	2	Myef2, LOC100502835	279, 13238	in gene, downstream	MergedReg chr2 #51848	1	1	1	1	1	1	1	1	1	1
51849	2	125214675	125214836	161	1	15.175	11.57	20.828	17.509	15.81	16.728	21.467	18.402	16.909	18.6	0.06	0.03	-0.06	NA	0.999871	0.999991	27.711	18.968	33.548	26.816	29.729	29.78	37.614	29.48	23.293	37	0	0	1	Slc12a1	62155	in gene	MergedReg chr2 #51849	0	0	0	1	0	0	0	0	0	0
51850	2	125247165	125248134	969	10	71.47	59.472	58.889	52.029	64.34	66.162	71.883	66.25	61.696	69.064	-0.2	-0.09	0.13	0.999972	0.999871	0.999991	170.885	150.223	154.46	128.558	166.212	167.276	187.151	159.905	156.146	161.999	1	1	1	Dut	401	in gene	MergedReg chr2 #51850	1	1	1	1	1	1	1	1	1	1
51851	2	125252378	125252489	111	1	48.33	37.176	40.013	52.645	51.181	47.363	43.348	44.22	45.938	46	0.01	0.02	0	NA	0.999871	0.999991	61.36	43.246	47.526	60.73	59.458	57.026	50.458	58.066	56.075	54	0	0	1	Dut	5185	in gene	MergedReg chr2 #51851	0	0	0	0	0	0	1	0	0	0
51852	2	125259397	125259505	108	1	29.031	22.761	28.19	29.445	23.423	25.134	29.051	24.418	23.005	36.333	0.07	-0.01	-0.09	NA	0.999871	0.999991	31.01	25.037	32.849	29.971	27.702	28.513	31.192	28.586	25.018	40	0	0	1	Dut	12203	downstream	MergedReg chr2 #51852	0	0	0	0	0	0	1	0	0	0
51853	2	125268923	125269053	130	1	9.072	9.484	8.562	10.845	13.175	13.781	9.403	9.38	11.646	7	-0.03	0.06	0.09	NA	0.999871	0.999991	11.216	14.415	9.785	14.197	18.243	19.642	13.761	12.507	17.254	11	0	1	2	Dut, A530010F05Rik	21740, -5576	downstream, upstream	MergedReg chr2 #51853	0	0	0	0	0	1	0	0	0	0
51854	2	125278614	125278764	150	4	18.738	18.816	27.957	19.56	21.756	26.612	20.366	17.688	16.046	21.4	0.08	0.04	-0.06	NA	0.999871	0.999991	25.072	22.761	41.236	27.604	30.405	39.285	26.605	23.227	19.842	32	0	0	1	A530010F05Rik	4125	downstream	MergedReg chr2 #51854	0	0	1	0	1	1	0	1	0	0
51855	2	125282400	125282911	511	10	25.938	21.101	21.011	22.33	21.283	21.028	25.114	19.374	19.087	20.437	-0.03	-0.14	-0.09	0.999972	0.999871	0.999991	84.453	58.42	64.999	70.194	65.539	65.897	69.723	66.999	62.113	61	0	0	1	A530010F05Rik	8091	downstream	MergedReg chr2 #51855	1	1	1	1	1	1	1	1	1	1
51856	2	125303976	125304156	180	1	6.07	4.856	4.613	5.048	5.135	9.378	7.523	7.683	6.211	7.8	-0.08	0.02	0.11	NA	0.999871	0.999991	12.536	9.104	9.086	11.042	15.54	13.306	15.596	14.293	9.49	18	0	0	1	Fbn1	202372	in gene	MergedReg chr2 #51856	0	0	0	0	0	1	0	0	0	0
51857	2	125322676	125322875	199	10	66.639	53.868	59.175	71.114	61.372	50.69	65.442	66.106	52.48	61.5	0.04	-0.13	-0.16	0.999972	0.999871	0.999991	96.989	88.009	102.042	103.319	92.565	77.302	98.163	108.986	78.504	107	0	0	1	Fbn1	183663	in gene	MergedReg chr2 #51857	1	1	1	1	1	1	1	1	1	1
51858	2	125456284	125456682	398	10	26.087	25.154	23.656	29.303	33.263	25.93	29.639	28.312	24.819	24.692	0	-0.05	-0.04	0.999972	0.999871	0.999991	81.154	67.524	69.892	78.87	91.214	77.302	91.741	78.613	68.152	59	0	0	1	Fbn1	49955	in gene	MergedReg chr2 #51858	1	1	1	1	1	1	1	1	1	1
51859	2	125505819	125506398	579	4	7.808	5.901	3.844	5.428	4.429	10.948	5.45	7.097	9.585	7.222	-0.12	0.08	0.22	NA	0.999871	0.999991	17.814	9.863	8.387	11.83	8.784	20.276	14.678	16.973	15.528	17	1	1	1	Fbn1	330	in gene	MergedReg chr2 #51859	1	0	0	0	0	1	0	0	1	1
51860	2	125530729	125530915	186	1	5.168	4.552	1.398	2.839	2.027	15.735	5.504	3.722	16.822	3.5	-0.06	0.12	0.07	NA	0.999871	0.999991	8.577	6.828	2.097	5.521	4.054	22.81	9.174	7.147	22.43	7	0	0	0				MergedReg chr2 #51860	0	0	0	0	0	1	0	0	0	0
51861	2	125575688	125576071	383	10	49.814	49.695	58.825	49.491	47.916	51.165	53.133	46.676	51.114	54.25	0.11	-0.01	-0.13	0.999972	0.999871	0.999991	118.102	117.599	134.192	114.361	112.835	116.587	137.611	124.172	106.11	136	0	0	1	Cep152	49234	in gene	MergedReg chr2 #51861	1	1	1	1	1	1	1	1	1	1
51862	2	125579798	125580066	268	5	35.482	31.528	34.169	30.934	32.131	23.374	30.784	34.046	30.865	30.222	0	-0.11	-0.11	0.999972	0.999871	0.999991	85.772	72.077	91.558	83.602	83.782	52.591	79.815	90.226	69.877	84	0	0	1	Cep152	45181	in gene	MergedReg chr2 #51862	1	0	0	0	1	0	1	1	1	0
51863	2	125590942	125591090	148	1	13.724	12.291	16.494	9.622	11.621	9.504	12.293	10.899	12.423	11.6	0.06	-0.03	-0.1	NA	0.999871	0.999991	20.453	23.52	33.548	18.929	24.999	22.81	31.192	17.866	22.43	27	0	0	1	Cep152	34097	in gene	MergedReg chr2 #51863	1	0	0	0	0	0	0	0	0	0
51864	2	125594028	125594426	398	10	43.711	42.045	41.586	45.941	43.974	40.077	42.736	46.304	35.945	46.75	0.03	-0.08	-0.11	0.999972	0.999871	0.999991	122.061	114.564	101.343	126.191	129.051	117.854	138.529	133.106	106.11	124	0	0	1	Cep152	30886	in gene	MergedReg chr2 #51864	1	1	1	1	1	1	1	1	1	1
51865	2	125603695	125604180	485	10	24.676	21.901	18.545	22.451	30.54	28.978	26.483	23.584	21.682	22.733	-0.1	0.07	0.18	0.999972	0.999871	0.999991	39.587	35.659	29.355	37.857	45.269	41.819	42.201	49.133	37.095	42	0	0	1	Cep152	21176	in gene	MergedReg chr2 #51865	1	1	1	1	1	1	1	1	1	1
51866	2	125624643	125625475	832	10	56.513	65.744	57.876	61.033	57.613	76.717	69.3	52.122	63.639	67.115	0	0.06	0.06	0.999972	0.999871	0.999991	174.184	209.401	170.536	198.752	189.86	228.738	233.022	186.705	180.301	194.999	1	1	2	Cep152, Shc4	54, 99089	in gene, downstream	MergedReg chr2 #51866	1	1	1	1	1	1	1	1	1	1
51867	2	125660057	125660470	413	10	34.614	35.309	31.774	31.244	34.797	34.849	42.695	31.541	37.383	32.461	-0.08	-0.09	0.02	0.999972	0.999871	0.999991	102.267	102.425	97.149	99.376	107.43	108.349	149.538	93.799	88.856	99	0	0	1	Shc4	63885	in gene	MergedReg chr2 #51867	1	1	1	1	1	1	1	1	1	1
51868	2	125662389	125662574	185	8	44.866	50.833	50.438	49.556	53.94	57.132	66.665	62.384	49.892	53.5	-0.04	-0.05	0	0.999972	0.999871	0.999991	53.443	69.8	68.494	73.349	76.35	81.737	90.823	88.439	64.701	75	0	0	1	Shc4	61667	in gene	MergedReg chr2 #51868	1	1	1	0	1	1	1	1	0	1
51869	2	125667172	125667522	350	10	61.6	66.007	57.947	59.582	65.662	65.321	70.307	58.878	79.524	63.455	-0.03	0.02	0.06	0.999972	0.999871	0.999991	142.514	147.947	130.697	126.98	158.78	157.138	167.886	142.039	153.558	148	0	1	2	Shc4, Eid1	56801, -5753	in gene, upstream	MergedReg chr2 #51869	1	1	1	1	1	1	1	1	1	1
51870	2	125667828	125667951	123	1	24.907	24.089	21.317	17.746	18.581	30.097	16.743	23.896	23.939	23.25	-0.05	-0.03	0.04	NA	0.999871	0.999991	31.67	28.831	28.656	21.295	23.648	34.216	22.935	32.16	30.194	30	0	1	2	Shc4, Eid1	56259, -5211	in gene, upstream	MergedReg chr2 #51870	0	0	0	0	0	1	0	0	0	0
51871	2	125671306	125671514	208	10	58.721	53.362	49.856	48.373	42.004	53.752	66.665	47.346	71.603	52.166	-0.09	-0.06	0.04	0.999972	0.999871	0.999991	100.948	87.251	90.16	75.715	70.944	92.509	106.419	67.893	123.364	96	0	1	2	Shc4, Eid1	52738, -1690	in gene, upstream	MergedReg chr2 #51871	1	1	1	1	1	1	1	1	1	1
51872	2	125672951	125673588	637	10	28.569	26.289	27.083	26.973	25.608	30.351	27.797	21.753	27.778	27.35	0.06	0.03	-0.04	0.999972	0.999871	0.999991	44.206	41.728	46.129	48.899	47.972	41.819	49.54	38.413	50.898	51	1	1	2	Shc4, Eid1	50879, 169	in gene, in gene	MergedReg chr2 #51872	1	1	1	1	1	1	1	1	1	1
51873	2	125695900	125696584	684	10	57.192	57.247	56.993	54.563	60.318	60.626	58.422	57.782	61.525	58.909	0	0.01	0.02	0.999972	0.999871	0.999991	129.318	137.325	141.181	111.206	152.699	132.427	135.777	104.519	122.501	110	0	0	1	Shc4	27906	in gene	MergedReg chr2 #51873	1	1	1	1	1	1	1	1	1	1
51874	2	125701782	125701931	149	1	12.668	10.774	7.269	9.464	13.378	13.179	8.991	10.005	16.391	18.4	-0.04	0.14	0.18	NA	0.999871	0.999991	17.154	15.174	12.581	11.042	18.243	17.108	11.926	12.507	23.293	25	0	0	1	Shc4	22292	in gene	MergedReg chr2 #51874	0	0	0	0	0	0	0	0	0	1
51875	2	125723325	125723524	199	2	10.934	12.031	14.378	11.605	11.872	15.75	13.63	11.613	11.092	13.143	0.04	-0.02	-0.06	NA	0.999871	0.999991	15.835	15.933	17.473	15.774	16.892	20.276	15.596	18.76	13.803	18	1	1	1	Shc4	724	in gene	MergedReg chr2 #51875	0	1	0	0	0	0	1	0	0	0
51876	2	125723663	125724195	532	10	25.033	24.011	29.848	24.496	28.139	27.022	21.856	29.322	28.012	26.059	0.09	0.04	-0.06	0.999972	0.999871	0.999991	85.772	61.455	90.16	69.405	81.755	79.836	74.31	90.226	72.466	83	1	1	1	Shc4	219	in gene	MergedReg chr2 #51876	1	1	1	1	1	1	1	1	1	1
51877	2	125731754	125732205	451	10	65.696	58.908	55.364	57.293	64.381	69.246	67.495	65.149	63.777	59.714	-0.1	-0.03	0.08	0.999972	0.999871	0.999991	180.122	154.016	150.267	155.373	164.185	169.811	187.151	185.812	146.656	148	0	0	2	Shc4, Secisbp2l	-7831, 50891	upstream, downstream	MergedReg chr2 #51877	1	1	1	1	1	1	1	1	1	1
51878	2	125735246	125735743	497	10	42.139	43.094	42.261	36.28	43.828	52.844	40.794	36.865	56.477	41.267	-0.01	0.16	0.16	0.999972	0.999871	0.999991	109.525	87.251	85.967	84.391	96.619	115.319	109.172	87.546	121.638	83	0	0	1	Secisbp2l	47376	downstream	MergedReg chr2 #51878	1	1	1	1	1	1	1	1	1	1
51879	2	125765160	125765302	142	4	59.381	61.645	55.564	39.041	53.546	55.125	68.118	56.279	53.055	42.75	-0.14	-0.17	0.02	NA	0.999871	0.999991	75.876	78.146	69.892	48.111	70.944	74.134	88.989	75.933	71.603	57	0	0	1	Secisbp2l	17639	in gene	MergedReg chr2 #51879	1	0	0	0	0	1	1	1	0	0
51880	2	125774938	125775299	361	10	35.519	36.418	32.616	26.093	37.893	43.509	30.657	31.788	44.644	40.083	-0.08	0.15	0.24	0.999972	0.999871	0.999991	50.804	55.385	55.214	45.744	54.053	69.065	56.879	49.133	80.23	66	0	0	1	Secisbp2l	7752	in gene	MergedReg chr2 #51880	1	1	1	1	1	1	1	1	1	1
51881	2	125777165	125777276	111	1	41.787	36.67	50.089	21.032	31.756	30.836	36.391	29.48	35.37	30.667	0.02	-0.09	-0.1	NA	0.999871	0.999991	50.804	45.522	58.01	22.872	37.837	37.384	42.201	33.053	41.409	38	0	0	1	Secisbp2l	5650	in gene	MergedReg chr2 #51881	0	0	0	0	0	0	1	0	0	0
51882	2	125782099	125783105	1006	13	32.453	32.434	29.442	30.192	30.848	36.354	35.75	27.414	31.623	35.125	-0.05	0.02	0.08	0.999972	0.999871	0.999991	104.247	97.114	115.321	97.01	120.267	141.298	122.933	102.732	76.779	104	1	1	1	Secisbp2l	268	in gene	MergedReg chr2 #51882	1	1	1	1	1	1	1	1	1	1
51883	2	125788392	125788623	231	10	66.262	63.514	66.597	71.095	73.84	69.427	66.316	70.828	68.891	73.857	0.06	0.05	-0.01	0.999972	0.999871	0.999991	84.453	81.94	82.472	85.179	97.295	85.539	92.658	98.266	87.994	96	0	1	1	Secisbp2l	-5637	upstream	MergedReg chr2 #51883	1	1	1	1	1	1	1	1	1	1
51884	2	125791274	125791930	656	10	114.77	117.409	114.378	117.082	114.761	123.366	120.318	115.775	125.003	114.55	0.01	-0.02	-0.04	0.999972	0.999871	0.999991	255.338	254.923	276.072	269.734	257.426	276.259	281.645	266.211	291.587	259.999	0	0	1	Secisbp2l	-8732	upstream	MergedReg chr2 #51884	1	1	1	1	1	1	1	1	1	1
51885	2	125795244	125795374	130	3	75.381	76.06	86.141	71.377	77.87	83.004	78.209	72.583	70.093	79.25	0.01	-0.04	-0.04	0.999972	0.999871	0.999991	98.968	90.285	105.536	88.334	102.7	100.746	89.906	88.439	86.268	93	0	0	0				MergedReg chr2 #51885	0	0	0	0	0	1	1	1	0	0
51886	2	125858604	125859397	793	10	72.392	71.955	65.111	77.892	66.458	78.24	68.219	77.791	73.846	74.64	-0.01	-0.03	-0.02	0.999972	0.999871	0.999991	267.214	264.028	249.513	291.818	242.562	292.1	264.214	267.104	257.943	260.999	1	2	2	Cops2, Galk2	18, -218	in gene, upstream	MergedReg chr2 #51886	1	1	1	1	1	1	1	1	1	1
51887	2	125866116	125866482	366	10	48.524	48.764	48.416	50.62	47.603	58.812	51.709	45.641	46.585	56.454	0.06	0.05	-0.01	0.999972	0.999871	0.999991	90.391	101.666	89.461	103.319	92.565	117.22	99.998	101.839	89.719	108	0	1	2	Cops2, Galk2	-7281, 7081	upstream, in gene	MergedReg chr2 #51887	1	1	1	1	1	1	1	1	1	1
51888	2	125929993	125930213	220	4	12.536	19.076	20.368	23.21	18.146	22.539	21.625	14.548	13.433	15	0.15	0.04	-0.15	NA	0.999871	0.999991	21.113	27.313	32.849	31.548	27.026	31.681	35.779	20.547	21.567	22	0	0	1	Galk2	70885	in gene	MergedReg chr2 #51888	0	0	1	1	0	1	1	0	0	0
51889	2	125933999	125934280	281	10	33.136	28.072	26.792	30.321	25.975	36.328	39.245	33.351	27.893	39.111	-0.08	-0.03	0.06	0.999972	0.999871	0.999991	65.319	47.798	46.129	58.364	47.972	63.362	68.806	62.533	47.448	68	0	0	1	Galk2	74921	in gene	MergedReg chr2 #51889	1	1	1	1	1	1	1	1	1	1
51890	2	125941103	125941340	237	3	15.835	11.38	9.485	13.633	12.355	22.72	12.975	15.697	20.335	13.714	-0.06	0.11	0.18	NA	0.999871	0.999991	25.072	14.415	11.882	18.929	16.216	31.047	19.266	29.48	25.018	21	0	0	1	Galk2	82003	in gene	MergedReg chr2 #51890	0	0	0	0	0	1	0	1	1	0
51891	2	125972119	125972525	406	10	30.401	26.73	30.215	32.701	25.987	34.216	29.498	30.785	40.944	33.615	0.08	0.08	-0.01	0.999972	0.999871	0.999991	52.783	51.592	54.516	52.843	45.945	64.629	49.54	52.706	65.564	67	0	0	1	Galk2	113104	in gene	MergedReg chr2 #51891	1	1	1	1	1	1	1	1	1	1
51892	2	126006227	126006342	115	1	29.361	18.778	20.618	12.619	29.053	30.731	32.568	29.256	23.939	40.75	-0.13	0.03	0.2	NA	0.999871	0.999991	40.247	25.037	29.355	14.985	37.837	38.651	43.118	33.946	29.331	55	0	0	1	Fam227b	139967	in gene	MergedReg chr2 #51892	0	0	0	0	0	0	0	1	0	0
51893	2	126015188	126015558	370	3	14.35	9.041	11.94	15.774	9.853	9.24	10.175	7.228	10.64	11.833	0.11	-0.02	-0.18	NA	0.999871	0.999991	23.752	16.691	21.666	26.816	18.919	18.375	19.266	13.4	18.979	28	0	0	1	Fam227b	130878	in gene	MergedReg chr2 #51893	1	0	0	1	0	0	0	0	1	0
51894	2	126030202	126030463	261	3	14.68	17.64	18.084	12.422	15.287	9.346	17.431	17.42	12.509	9.375	0.03	-0.21	-0.23	NA	0.999871	0.999991	32.33	37.176	45.429	25.238	31.756	18.375	43.118	37.52	28.469	28	0	1	2	Fam227b, Fgf7	115919, -4326	in gene, upstream	MergedReg chr2 #51894	1	0	1	0	0	0	0	1	0	0
51895	2	126073823	126074025	202	10	52.971	53.326	58.909	53.969	46.234	52.41	64.874	38.413	49.789	40.571	0.08	-0.11	-0.2	0.999972	0.999871	0.999991	95.01	94.838	89.461	101.742	76.35	87.44	117.428	67.893	80.23	69	0	0	2	Fam227b, Fgf7	72327, 39266	in gene, in gene	MergedReg chr2 #51895	1	1	1	1	1	1	1	1	1	1
51896	2	126119809	126119952	143	3	26.062	19.157	27.258	23.858	21.452	16.316	24.311	22.556	29.116	25.75	0.04	0	-0.05	NA	0.999871	0.999991	30.35	22.761	37.042	33.914	26.351	22.177	29.357	33.053	33.645	31	0	0	1	Fam227b	26371	in gene	MergedReg chr2 #51896	1	0	0	0	0	0	1	0	0	1
51897	2	126151886	126152579	693	10	78.275	75.87	67.414	66.573	69.04	82.4	73.768	64.604	82.465	85.272	-0.08	0.05	0.14	0.999972	0.999871	0.999991	163.627	148.705	146.772	133.29	145.942	187.552	151.372	138.466	177.713	177.999	1	2	2	Fam227b, Dtwd1	-5981, 91	upstream, in gene	MergedReg chr2 #51897	1	1	1	1	1	1	1	1	1	1
51898	2	126164726	126164994	268	9	24.779	27.096	28.656	18.315	23.423	21.121	22.591	22.135	19.746	19.555	0.03	-0.04	-0.08	NA	0.999871	0.999991	50.804	47.039	70.591	41.012	46.62	43.086	48.623	50.026	37.095	42	0	0	1	Dtwd1	12719	in gene	MergedReg chr2 #51898	1	0	1	1	1	1	1	1	1	1
51899	2	126170756	126170891	135	1	29.196	29.779	37.392	29.773	32.938	22.652	27.752	24.567	26.743	30.25	0.1	-0.01	-0.13	NA	0.999871	0.999991	42.886	38.694	48.924	37.857	43.918	29.147	39.449	32.16	34.507	49	0	0	1	Dtwd1	18682	downstream	MergedReg chr2 #51899	0	0	0	0	1	0	0	0	0	0
51900	2	126231752	126232093	341	10	55.356	49.012	50.602	79.027	74.458	81.484	68.255	73.431	68.583	68.8	0.06	0.15	0.07	0.999972	0.999871	0.999991	77.195	77.388	78.978	119.882	105.403	114.052	110.089	109.879	100.934	115	0	0	0				MergedReg chr2 #51900	1	1	1	1	1	1	1	1	1	1
51901	2	126302865	126303681	816	11	28.954	26	27.473	41.073	31.002	43.744	28.404	31.095	43.997	28.961	0.16	0.21	0.03	0.999972	0.999871	0.999991	58.721	65.248	58.01	97.01	64.863	107.082	74.31	74.146	96.621	76	0	0	0				MergedReg chr2 #51901	1	1	1	1	1	1	1	1	1	1
51902	2	126310028	126310471	443	10	83.416	75.166	68.644	96.221	71.716	89.477	86.695	84.93	94.772	89	0.02	0.01	-0.01	0.999972	0.999871	0.999991	161.648	138.842	132.794	190.076	132.429	190.087	175.225	167.052	176.85	168.999	0	0	0				MergedReg chr2 #51902	1	1	1	1	1	1	1	1	1	1
51903	2	126316419	126316602	183	10	45.789	56.903	59.687	58.048	56.755	64.123	65.136	58.781	62.631	60	0.07	0.08	-0.01	0.999972	0.999871	0.999991	70.597	94.079	91.558	88.334	81.755	98.845	105.502	87.546	119.05	97	0	0	1	Atp8b4	175043	downstream	MergedReg chr2 #51903	1	1	1	1	1	1	1	1	1	1
51904	2	126330700	126331085	385	10	37.773	30.032	31.16	43.51	38.625	44.829	35.626	33.797	33.07	36.916	0.09	0.09	-0.02	0.999972	0.999871	0.999991	80.494	63.731	67.096	80.447	74.998	90.608	66.053	73.253	69.015	95	0	0	1	Atp8b4	160661	in gene	MergedReg chr2 #51904	1	1	1	1	1	1	1	1	1	1
51905	2	126363108	126364155	1047	12	28.371	28.854	26.056	29.034	30.869	30.513	36.18	31.007	32.593	34.469	-0.08	0	0.09	0.999972	0.999871	0.999991	82.474	66.007	71.988	74.138	72.971	82.371	89.906	89.333	75.053	91	0	0	1	Atp8b4	127922	in gene	MergedReg chr2 #51905	1	1	1	1	1	1	1	1	1	1
51906	2	126386202	126386332	130	2	48.494	44.384	44.381	41.801	41.215	42.611	52.063	44.443	37.742	45.25	-0.04	-0.14	-0.08	NA	0.999871	0.999991	73.237	72.077	68.494	59.152	65.539	65.263	80.732	65.213	58.663	67	0	0	1	Atp8b4	105286	in gene	MergedReg chr2 #51906	0	0	0	0	0	0	1	1	0	0
51907	2	126387788	126387996	208	5	12.646	13.53	20.851	18.797	21.396	17.953	25.687	21.142	16.822	15.667	0.08	0.03	-0.09	NA	0.999871	0.999991	17.814	18.968	27.258	22.872	28.378	22.177	34.861	27.693	25.018	21	0	0	1	Atp8b4	103661	in gene	MergedReg chr2 #51907	0	0	0	1	1	1	1	1	0	0
51908	2	126398319	126398479	160	7	48.956	41.425	47.666	51.423	46.485	42.073	55.779	43.952	37.441	48.4	0.02	-0.06	-0.08	NA	0.999871	0.999991	73.237	56.144	67.096	77.292	61.485	60.828	78.897	62.533	53.486	66	0	0	1	Atp8b4	93154	in gene	MergedReg chr2 #51908	1	0	0	1	1	1	1	1	0	1
51909	2	126399118	126399426	308	10	52.651	46.888	51.999	49.136	46.62	54.745	59.723	45.024	49.863	58.5	0.02	-0.01	-0.03	0.999972	0.999871	0.999991	114.143	102.425	119.515	108.84	102.7	114.052	142.198	92.906	97.483	120	0	0	1	Atp8b4	92281	in gene	MergedReg chr2 #51909	1	1	1	1	1	1	1	1	1	1
51910	2	126427789	126428064	275	1	14.002	17.45	16.308	16.563	17.342	9.575	12.844	12.407	10.256	12.667	0.07	-0.09	-0.17	NA	0.999871	0.999991	21.773	25.037	31.451	22.872	27.026	18.375	23.853	22.333	18.979	21	0	0	1	Atp8b4	63627	in gene	MergedReg chr2 #51910	0	1	0	0	0	0	0	0	0	0
51911	2	126429341	126429703	362	10	37.938	34.711	39.605	27.276	40.821	40.499	30.504	31.192	32.71	32.5	0.02	0.05	0.03	0.999972	0.999871	0.999991	78.515	81.181	89.461	52.843	99.998	95.043	69.723	67.893	75.053	75	0	0	1	Atp8b4	62031	in gene	MergedReg chr2 #51911	1	1	1	1	1	1	1	1	1	1
51912	2	126442280	126442528	248	1	9.897	9.958	13.279	7.887	9.206	10.93	6.078	5.248	16.283	8.125	0.06	0.11	0.03	NA	0.999871	0.999991	15.835	16.691	26.559	12.619	22.297	18.375	11.009	9.827	27.606	14	0	0	1	Atp8b4	49149	in gene	MergedReg chr2 #51912	0	0	0	0	0	0	0	0	1	0
51913	2	126458808	126458992	184	5	16.715	21.37	23.996	14.065	17.454	19.854	18.501	13.847	23.293	23.167	0.04	0.1	0.04	NA	0.999871	0.999991	27.051	34.9	33.548	20.506	24.999	27.246	26.605	27.693	41.409	34	0	0	1	Atp8b4	32653	in gene	MergedReg chr2 #51913	0	0	1	0	0	1	1	0	1	1
51914	2	126460191	126460353	162	5	23.752	24.531	25.743	28.13	24.999	27.563	23.547	18.313	38.965	26.167	0.09	0.14	0.02	NA	0.999871	0.999991	41.567	37.935	43.333	47.322	35.134	46.254	45.87	30.373	64.701	48	0	0	1	Atp8b4	31281	in gene	MergedReg chr2 #51914	0	0	0	0	1	1	1	1	1	0
51915	2	126466374	126467116	742	13	30.235	32.36	28.777	35.766	28.29	30.91	28.081	26.8	26.143	28.13	0.11	-0.07	-0.2	0.999972	0.999871	0.999991	68.618	67.524	59.408	67.828	62.161	64.629	78.897	66.999	71.603	68	0	0	1	Atp8b4	24808	in gene	MergedReg chr2 #51915	1	1	1	1	1	1	1	1	1	1
51916	2	126474553	126474748	195	6	63.12	61.708	65.931	72.954	77.25	61.884	76.604	58.364	76.779	67.5	0.08	0.03	-0.07	0.999972	0.999871	0.999991	93.69	86.492	94.354	104.897	110.808	85.539	100.915	82.186	113.012	95	0	0	1	Atp8b4	16903	in gene	MergedReg chr2 #51916	0	1	0	1	1	1	1	1	0	0
51917	2	126475769	126476547	778	10	84.295	83.73	67.012	84.958	77.674	92.813	75.961	73.681	84.785	80.92	-0.02	0.02	0.05	0.999972	0.999871	0.999991	166.267	174.501	135.59	171.147	149.321	191.354	153.207	126.852	178.576	154.999	0	0	1	Atp8b4	15395	in gene	MergedReg chr2 #51917	1	1	1	1	1	1	1	1	1	1
51918	2	126477607	126477977	370	10	127.099	128.427	116.02	144.977	132.061	160.652	136.944	146.343	121.482	140.272	0	0	0	0.999972	0.999871	0.999991	167.586	180.571	165.643	197.963	186.482	240.777	188.069	196.532	164.773	193.999	0	0	1	Atp8b4	13761	in gene	MergedReg chr2 #51918	1	1	1	1	1	1	1	1	1	1
51919	2	126490708	126490918	210	10	53.349	58.528	56.712	54.307	51.64	59.017	61.204	52.962	57.923	45.571	0.01	-0.06	-0.07	0.999972	0.999871	0.999991	100.948	99.39	95.751	87.545	99.998	102.647	111.924	90.226	103.522	75	0	1	1	Atp8b4	740	in gene	MergedReg chr2 #51919	1	1	1	1	1	1	1	1	1	1
51920	2	126491234	126491928	694	10	54.668	53.579	49.889	54.495	52.573	54.522	51.986	49.473	56.444	57.571	0.01	0.02	0.01	0.999972	0.999871	0.999991	168.246	174.501	164.245	171.936	162.834	177.414	166.968	159.012	186.34	180.999	0	1	1	Atp8b4	-28	upstream	MergedReg chr2 #51920	1	1	1	1	1	1	1	1	1	1
51921	2	126496876	126497161	285	10	72.503	80.76	82.084	80.535	80.103	85.398	88.071	75.734	71.028	68.555	0.04	-0.07	-0.11	0.999972	0.999871	0.999991	127.339	148.705	130.697	145.12	145.942	148.268	175.225	133.999	137.167	148	0	1	1	Atp8b4	-5465	upstream	MergedReg chr2 #51921	1	1	1	1	1	1	1	1	1	1
51922	2	126499689	126500338	649	10	39.62	39.718	36.623	41.88	38.783	40.298	35.091	34.17	41.495	38.45	0.06	0.02	-0.05	0.999972	0.999871	0.999991	106.226	98.631	104.837	118.304	112.159	117.22	107.337	99.159	108.698	99	0	0	1	Atp8b4	-8460	upstream	MergedReg chr2 #51922	1	1	1	1	1	1	1	1	1	1
51923	2	126507556	126507782	226	10	42.226	46.389	52.519	35.379	52.026	37.927	55.176	32.798	37.465	36.286	0.02	-0.06	-0.08	0.999972	0.999871	0.999991	79.834	98.631	106.934	72.56	97.295	78.569	103.667	71.466	72.466	82	0	0	0				MergedReg chr2 #51923	1	1	1	1	1	1	1	1	1	1
51924	2	126515089	126515508	419	10	47.708	45.872	51.989	50.962	50.675	43.866	51.869	45.697	40.546	38.769	0.08	-0.13	-0.22	0.999972	0.999871	0.999991	77.195	75.111	88.063	90.7	90.538	87.44	81.649	79.506	69.877	71	0	0	0				MergedReg chr2 #51924	1	1	1	1	1	1	1	1	1	1
51925	2	126520312	126520609	297	10	38.466	35.128	38.58	35.176	33.107	44.29	28.623	26.085	39.684	28.6	0.1	0.04	-0.07	0.999972	0.999871	0.999991	67.298	63.731	76.182	63.096	61.485	77.936	49.54	43.773	69.015	42	0	0	0				MergedReg chr2 #51925	1	1	1	1	1	1	1	1	1	1
51926	2	126520950	126521092	142	5	38.532	29.741	38.86	34.703	30.27	33.202	47.522	34.304	36.75	37.6	0.03	-0.1	-0.14	NA	0.999871	0.999991	60.7	50.833	65.698	55.997	49.323	53.858	77.98	57.173	61.251	55	0	0	0				MergedReg chr2 #51926	1	0	0	0	0	1	1	1	0	1
51927	2	126527559	126527772	213	4	17.265	14.415	18.405	11.305	17.117	12.25	15.749	13.549	14.666	13.667	0	-0.03	-0.03	NA	0.999871	0.999991	27.051	29.589	26.559	24.45	29.729	22.81	32.109	21.44	21.567	26	0	0	0				MergedReg chr2 #51927	1	0	1	0	0	0	1	0	1	0
51928	2	126530718	126531023	305	5	18.672	20.94	14.118	16.089	17.837	13.813	16.819	11.345	12.25	11.7	-0.06	-0.12	-0.05	NA	0.999871	0.999991	52.783	51.592	34.247	40.224	53.377	31.681	39.449	32.16	34.507	23	0	0	0				MergedReg chr2 #51928	1	1	1	0	1	0	0	0	1	0
51929	2	126551372	126551797	425	10	45.728	36.418	41.075	41.68	34.718	40.601	39.801	33.603	37.427	41.846	0.1	-0.04	-0.16	0.999972	0.999871	0.999991	141.854	128.22	128.601	132.501	110.808	126.091	144.951	127.746	104.385	142	0	1	1	Slc27a2	-1440	upstream	MergedReg chr2 #51929	1	1	1	1	1	1	1	1	1	1
51930	2	126552084	126552230	146	1	23.093	22.761	33.688	21.453	25.27	23.191	19.266	22.512	21.74	22.4	0.12	0.01	-0.15	NA	0.999871	0.999991	32.33	33.383	48.924	25.238	36.486	34.216	27.522	28.586	29.331	32	0	1	1	Slc27a2	-867	upstream	MergedReg chr2 #51930	0	0	0	0	0	1	0	0	0	0
51931	2	126552786	126553230	444	6	18.286	16.854	16.325	12.732	17.567	13.306	18.086	14.995	11.523	12	-0.1	-0.16	-0.04	NA	0.999871	0.999991	45.525	37.176	34.946	27.604	36.486	32.315	42.201	33.946	22.43	31	1	1	1	Slc27a2	-16	upstream	MergedReg chr2 #51931	1	1	0	0	1	0	1	1	0	1
51932	2	126572520	126572638	118	1	13.855	9.357	10.251	6.31	15.991	15.207	17.125	12.804	3.451	9.667	-0.06	-0.06	0.01	NA	0.999871	0.999991	17.154	15.933	14.677	7.887	20.27	17.108	22.018	14.293	5.176	12	0	0	1	Slc27a2	19555	in gene	MergedReg chr2 #51932	0	0	0	0	1	0	0	0	0	0
51933	2	126587573	126587774	201	10	58.391	51.086	60.806	60.992	57.544	58.821	63.148	51.962	57.512	47.666	0.08	-0.02	-0.11	0.999972	0.999871	0.999991	86.432	73.594	83.171	88.334	85.809	87.44	97.245	84.866	83.68	71	0	0	2	Slc27a2, Hdc	34649, 30992	in gene, downstream	MergedReg chr2 #51933	1	1	1	1	1	1	1	1	1	1
51934	2	126593768	126594193	425	10	27.61	26.846	26.908	24.207	29.157	25.686	28.21	25.981	26.81	27	-0.05	-0.01	0.05	0.999972	0.999871	0.999991	85.772	83.457	71.988	71.771	95.944	81.737	84.402	71.466	78.504	82	0	0	2	Slc27a2, Hdc	40956, 24685	downstream, in gene	MergedReg chr2 #51934	1	1	1	1	1	1	1	1	1	1
51935	2	126599111	126599279	168	9	39.455	48.86	57.73	47.795	56.755	52.844	49.357	60.032	32.955	48.2	0.08	-0.05	-0.14	0.999972	0.999871	0.999991	52.783	71.318	83.87	64.673	76.35	79.203	71.558	91.119	43.997	77	0	0	1	Hdc	19470	in gene	MergedReg chr2 #51935	1	1	1	1	1	1	1	1	0	1
51936	2	126600489	126600789	300	10	23.899	23.098	26.171	20.681	29.354	27.175	24.655	20.348	26.647	21.111	0.06	0.11	0.04	NA	0.999871	0.999991	43.546	40.97	39.838	31.548	56.08	46.254	40.366	33.053	53.486	31	0	0	1	Hdc	18026	in gene	MergedReg chr2 #51936	1	1	1	1	1	1	1	1	1	1
51937	2	126602318	126602524	206	7	32.989	25.922	27.724	18.666	27.252	28.619	26.452	23.822	24.73	19.833	-0.02	-0.05	-0.02	NA	0.999871	0.999991	41.567	37.176	46.827	28.393	37.837	39.285	36.696	34.84	31.919	25	0	0	1	Hdc	16244	in gene	MergedReg chr2 #51937	1	0	1	0	1	1	1	1	1	0
51938	2	126607468	126608173	705	10	44.056	42.556	45.97	47.68	45.423	47.493	49.498	44.666	40.311	42.591	0.06	-0.07	-0.13	0.999972	0.999871	0.999991	143.174	132.773	125.805	139.599	142.564	150.169	175.225	123.279	114.737	124	0	0	1	Hdc	10845	in gene	MergedReg chr2 #51938	1	1	1	1	1	1	1	1	1	1
51939	2	126618485	126618925	440	10	25.308	23.195	23.963	24.168	25.482	22.856	23.787	18.122	20.766	21.143	0.07	-0.03	-0.11	0.999972	0.999871	0.999991	85.113	97.114	89.461	86.757	93.917	84.272	90.823	73.253	82.818	75	0	1	2	Hdc, Gabpb1	-40, 56782	upstream, downstream	MergedReg chr2 #51939	1	1	1	1	1	1	1	1	1	1
51940	2	126636041	126636417	376	9	26.556	23.204	27.957	22.084	27.984	23.55	30.427	20.77	18.476	21.667	0.06	-0.07	-0.15	0.999972	0.999871	0.999991	64.659	61.455	76.881	59.152	69.593	60.194	95.41	53.6	51.761	56	0	0	1	Gabpb1	39258	in gene	MergedReg chr2 #51940	1	1	1	1	1	1	1	1	0	1
51941	2	126658481	126658649	168	2	18.606	23.368	18.451	22.241	20.675	14.827	17.431	23.941	13.976	20.4	-0.01	-0.09	-0.08	NA	0.999871	0.999991	25.732	38.694	28.656	32.337	30.405	20.276	24.77	36.626	23.293	27	0	0	1	Gabpb1	16922	in gene	MergedReg chr2 #51941	0	0	0	0	1	0	0	1	0	0
51942	2	126663584	126663734	150	4	31.274	21.395	25.58	29.655	27.162	27.119	28.807	30.552	27.951	32.25	0.06	-0.06	-0.13	NA	0.999871	0.999991	56.082	40.97	49.623	61.518	52.701	51.323	57.797	50.92	46.585	44	0	0	1	Gabpb1	11828	in gene	MergedReg chr2 #51942	0	0	0	1	0	1	1	1	0	0
51943	2	126674458	126676046	1588	16	33.491	30.742	26.503	27.005	29.08	38.245	25.742	23.405	38.614	34.44	-0.03	0.18	0.22	0.999972	0.999871	0.999991	89.071	85.733	64.999	82.813	71.62	90.608	61.466	66.999	100.071	90	1	1	1	Gabpb1	235	in gene	MergedReg chr2 #51943	1	1	1	1	1	1	1	1	1	1
51944	2	126682320	126682765	445	10	45.054	50.129	48.425	42.026	43.918	50.69	53.734	33.819	51.884	50.214	0.02	0.03	0.01	0.999972	0.999871	0.999991	122.061	122.151	120.912	102.531	106.754	129.259	148.62	87.546	110.424	108	0	1	1	Gabpb1	-7055	upstream	MergedReg chr2 #51944	1	1	1	1	1	1	1	1	1	1
51945	2	126683113	126683316	203	8	30.24	34.394	23.647	26.816	28.152	36.117	30.427	27.098	46.873	39.666	-0.1	0.11	0.22	NA	0.999871	0.999991	38.268	44.763	36.344	47.322	42.566	57.026	42.201	39.306	67.289	51	0	0	1	Gabpb1	-7727	upstream	MergedReg chr2 #51945	1	1	0	0	1	1	1	1	1	1
51946	2	126695319	126695693	374	10	37.938	33.32	34.946	35.36	33.839	33.952	33.791	27.172	38.389	33.583	0.05	0.02	-0.05	0.999972	0.999871	0.999991	91.711	80.422	92.956	85.968	76.35	77.936	83.484	69.679	87.131	80	0	0	0				MergedReg chr2 #51946	1	1	1	1	1	1	1	1	1	1
51947	2	126707077	126707785	708	10	85.802	83.664	79.772	82.598	80.465	103.28	78.897	79.262	79.132	90.682	0.02	0.06	0.04	0.999972	0.999871	0.999991	261.276	251.889	245.32	226.356	247.967	285.13	238.526	267.998	219.984	242.999	1	2	2	Usp8, Gm10774	103, 2137	in gene, downstream	MergedReg chr2 #51947	1	1	1	1	1	1	1	1	1	1
51948	2	126712696	126713239	543	10	20.997	18.03	20.762	18.511	19.038	20.388	18.672	18.09	15.259	16	0.09	-0.06	-0.16	0.999972	0.999871	0.999991	54.103	37.176	56.612	43.378	56.08	46.888	45.87	51.813	37.958	52	0	1	2	Usp8, Gm10774	5639, -3399	in gene, upstream	MergedReg chr2 #51948	1	1	1	1	1	1	1	1	0	0
51949	2	126766138	126766362	224	6	21.773	20.268	25.46	22.084	34.362	23.987	24.246	22.716	23.169	15.286	0.08	0.07	-0.03	NA	0.999871	0.999991	31.67	28.072	41.236	32.337	48.648	43.086	41.283	34.84	32.782	19	0	0	2	Usp8, Usp50	58922, 17210	downstream, in gene	MergedReg chr2 #51949	0	1	1	1	1	0	1	1	0	0
51950	2	126782563	126782709	146	3	29.361	27.313	23.239	20.901	29.391	39.126	28.898	21.887	22.214	25	-0.07	0.01	0.1	NA	0.999871	0.999991	38.928	35.659	31.451	29.971	38.513	51.957	42.201	26.8	25.881	32	0	1	2	Usp50, Trpm7	824, 93625	in gene, downstream	MergedReg chr2 #51950	0	0	0	0	1	1	1	0	0	0
51951	2	126787906	126788117	211	1	9.677	7.334	10.833	10.647	11.599	8.976	13.149	6.849	5.464	11.667	0.07	-0.01	-0.11	NA	0.999871	0.999991	13.856	10.622	16.774	14.985	16.216	13.94	16.513	8.933	10.352	14	0	1	2	Usp50, Trpm7	-4551, 88250	upstream, downstream	MergedReg chr2 #51951	0	0	0	0	0	0	1	0	0	0
51952	2	126860008	126860209	201	1	16.759	13.657	14.91	13.145	12.162	9.927	15.29	9.678	14.091	9	0.04	-0.06	-0.11	NA	0.999871	0.999991	23.752	21.244	25.86	21.295	20.27	15.841	24.77	14.293	24.155	13	0	0	1	Trpm7	16153	in gene	MergedReg chr2 #51952	0	0	1	0	0	0	0	0	0	0
51953	2	126875559	126876659	1100	10	48.805	45.634	42.346	45.721	46.005	54.1	49.891	45.796	52.548	58.323	-0.05	0.07	0.12	0.999972	0.999871	0.999991	139.215	128.22	125.805	141.177	135.808	157.138	172.473	152.759	135.441	177.999	1	1	1	Trpm7	152	in gene	MergedReg chr2 #51953	1	1	1	1	1	1	1	1	1	1
51954	2	126882809	126882966	157	2	20.717	12.291	11.183	12.304	20.135	10.772	18.348	13.043	15.873	17.8	-0.04	0.01	0.07	NA	0.999871	0.999991	26.392	18.209	15.376	16.563	24.324	17.108	27.522	16.973	18.979	25	0	1	2	Trpm7, Sppl2a	-6626, 50348	upstream, downstream	MergedReg chr2 #51954	1	0	0	0	1	0	0	0	0	0
51955	2	126932933	126933391	458	10	144.729	120.904	119.914	132.557	146.473	160.714	151.307	132.659	135.441	136.5	-0.08	0.02	0.11	0.999972	0.999871	0.999991	226.967	194.986	186.611	206.638	238.508	259.785	239.444	203.678	203.593	215.999	1	1	1	Sppl2a	73	in gene	MergedReg chr2 #51955	1	1	1	1	1	1	1	1	1	1
51956	2	126933866	126934425	559	10	50.571	43.335	45.101	55.116	45.19	52.313	62.708	48.029	54.654	64.353	0.01	0.03	0.02	0.999972	0.999871	0.999991	114.143	93.32	98.547	119.093	119.592	102.647	143.116	109.879	109.561	139	0	1	1	Sppl2a	-910	upstream	MergedReg chr2 #51956	1	1	1	1	1	1	1	1	1	1
51957	2	126945551	126945922	371	10	31.67	30.348	34.422	40.552	41.328	31.417	37.079	30.075	39.468	35.5	0.12	0.1	-0.03	0.999972	0.999871	0.999991	83.133	81.181	97.149	109.629	112.835	85.539	113.759	79.506	96.621	85	0	0	0				MergedReg chr2 #51957	1	1	1	1	1	1	1	1	1	1
51958	2	126950522	126950670	148	2	15.439	16.691	28.656	14.985	16.892	18.502	26.238	20.725	14.838	19.4	0.06	-0.03	-0.11	NA	0.999871	0.999991	24.412	24.278	34.247	21.295	23.648	24.711	35.779	27.693	20.704	28	0	0	0				MergedReg chr2 #51958	0	0	1	0	0	0	1	0	0	0
51959	2	126996657	126997079	422	10	62.68	59.646	57.526	59.213	60.809	57.513	55.68	55.386	62.777	56.538	0.01	-0.02	-0.03	0.999972	0.999871	0.999991	171.545	164.638	164.245	153.007	154.726	157.138	167.886	158.119	156.146	138	0	0	0				MergedReg chr2 #51959	1	1	1	1	1	1	1	1	1	1
51960	2	127003308	127003451	143	3	22.928	28.451	22.715	29.379	31.925	25.345	31.88	27.47	21.567	16	0.01	-0.05	-0.06	NA	0.999871	0.999991	29.691	33.383	25.161	37.857	35.81	28.513	36.696	32.16	25.881	18	0	1	1	Ap4e1	-5332	upstream	MergedReg chr2 #51960	0	0	0	0	1	0	1	1	0	0
51961	2	127006741	127007067	326	9	30.614	26.782	30.822	32.337	25.81	23.824	27.155	28.944	32.609	39.8	0.11	0.03	-0.08	0.999972	0.999871	0.999991	58.061	51.592	58.01	60.73	47.972	48.155	60.549	50.92	60.388	70	0	1	1	Ap4e1	-1807	upstream	MergedReg chr2 #51961	1	1	1	1	1	0	1	1	1	1
51962	2	127008525	127009132	607	10	51.776	56.903	49.586	50.352	50.425	75.401	58.618	59.665	55.757	58.947	-0.11	0.04	0.16	0.999972	0.999871	0.999991	133.277	135.049	132.794	122.248	127.7	198.957	154.125	172.412	140.617	149.999	1	1	1	Ap4e1	117	in gene	MergedReg chr2 #51962	1	1	1	1	1	1	1	1	1	1
51963	2	127035156	127035712	556	10	35.445	35.575	42.051	31.767	41.328	37.877	36.289	31.663	33.549	41.167	0.07	0.06	-0.02	0.999972	0.999871	0.999991	104.906	119.875	125.106	97.01	139.186	127.992	130.272	100.052	99.209	117	0	0	1	Ap4e1	26723	in gene	MergedReg chr2 #51963	1	1	1	1	1	1	1	1	1	1
51964	2	127070488	127070886	398	10	52.479	54.86	53.816	54.602	57.171	68.334	72.405	58.753	64.17	58.538	-0.05	0.04	0.09	0.999972	0.999871	0.999991	102.927	107.736	106.934	101.742	110.808	145.733	140.364	108.092	128.54	117	1	1	2	Ap4e1, Blvra	61976, 30	downstream, in gene	MergedReg chr2 #51964	1	1	1	1	1	1	1	1	1	1
51965	2	127078961	127080471	1510	16	42.774	42.6	39.704	40.693	37.492	44.65	46.944	40.2	43.042	42.255	-0.05	-0.08	-0.02	0.999972	0.999871	0.999991	114.803	132.014	109.73	115.938	95.268	126.091	159.629	119.706	107.836	121	0	0	2	Ap4e1, Blvra	71005, 9059	downstream, in gene	MergedReg chr2 #51965	1	1	1	1	1	1	1	1	1	1
51966	2	127084891	127085210	319	7	24.808	25.72	20.688	20.427	24.189	23.064	25.137	22.154	31.143	23.2	-0.05	0.01	0.07	NA	0.999871	0.999991	44.866	40.97	32.849	31.548	42.566	43.086	44.953	40.2	47.448	41	0	0	1	Blvra	14393	in gene	MergedReg chr2 #51966	0	1	0	1	1	0	1	1	1	1
51967	2	127086263	127086529	266	10	50.657	49.737	45.352	43.816	45.494	55.618	46.584	47.346	56.554	48.111	-0.04	0.01	0.06	0.999972	0.999871	0.999991	95.01	88.009	78.279	71.771	76.35	90.608	86.236	83.079	88.856	77	0	0	1	Blvra	15739	in gene	MergedReg chr2 #51967	1	1	1	1	1	1	1	1	1	1
51968	2	127113782	127114260	478	10	40.863	37.834	39.279	29.55	38.107	33.92	35.228	27.872	39.971	34.267	-0.01	-0.01	0.01	0.999972	0.999871	0.999991	79.175	86.492	88.762	68.617	72.296	76.668	99.998	63.426	75.053	53	0	0	1	Ncaph	19933	in gene	MergedReg chr2 #51968	1	1	1	1	1	1	1	1	1	1
51969	2	127129033	127129257	224	10	83.416	80.314	74.385	53.631	74.226	65.444	84.926	65.723	87.131	58.714	-0.13	-0.1	0.04	0.999972	0.999871	0.999991	129.978	116.081	119.515	79.658	108.781	105.181	144.033	101.839	123.364	96	0	0	2	Ncaph, Itpripl1	4809, 14312	in gene, downstream	MergedReg chr2 #51969	1	1	1	1	1	1	1	1	1	1
51970	2	127133859	127134390	531	10	34.144	37.603	29.617	26.027	27.406	37.186	30.504	25.236	37.904	34.437	-0.04	0.07	0.11	0.999972	0.999871	0.999991	90.391	94.079	89.461	67.828	68.917	96.944	82.567	70.573	106.973	93	1	1	2	Ncaph, Itpripl1	-170, 9333	upstream, downstream	MergedReg chr2 #51970	1	1	1	1	1	1	1	1	1	1
51971	2	127135341	127135511	170	5	51.068	54.02	43.053	54.578	52.431	66.023	57.43	52.885	41.754	39.8	-0.04	-0.06	-0.01	0.999972	0.999871	0.999991	65.979	70.559	58.709	74.138	66.89	81.737	77.062	74.146	51.761	54	0	1	2	Ncaph, Itpripl1	-1472, 8031	upstream, downstream	MergedReg chr2 #51971	1	0	0	0	1	1	1	1	0	0
51972	2	127137010	127137390	380	10	55.587	51.971	61.33	47.848	55.179	61.409	61.467	52.111	56.793	55.833	0.01	0.01	0	0.999972	0.999871	0.999991	99.628	91.044	114.622	83.602	102.7	121.022	116.511	101.839	99.209	103	0	1	2	Ncaph, Itpripl1	-3246, 6257	upstream, downstream	MergedReg chr2 #51972	1	1	1	1	1	1	1	1	1	1
51973	2	127142343	127142808	465	2	15.081	13.928	13.879	12.112	18.677	13.125	12.516	8.997	11.523	12.5	0.02	0.04	0.01	NA	0.999871	0.999991	25.072	31.107	33.548	28.393	29.729	29.147	29.357	15.187	18.116	19	0	1	2	Ncaph, Itpripl1	-8621, 882	upstream, in gene	MergedReg chr2 #51973	0	0	0	0	1	0	0	0	1	0
51974	2	127143205	127143718	513	10	44.371	36.038	36.125	30.513	34.374	39.047	37.671	36.961	42.056	43.125	-0.1	0	0.11	0.999972	0.999884	0.999991	104.247	90.285	93.655	80.447	76.35	96.944	99.998	116.132	95.758	109	1	1	2	Ncaph, Itpripl1	-9507, -4	upstream, upstream	MergedReg chr2 #51974	1	1	1	1	1	1	1	1	1	1
51975	2	127165781	127166500	719	10	25.301	29.259	21.089	26.027	24.477	24.629	28.639	18.76	33.42	27.174	-0.02	0.03	0.05	0.999972	0.999871	0.999991	56.742	63.731	42.634	52.843	61.485	57.026	71.558	44.666	64.701	50	0	0	0				MergedReg chr2 #51975	1	1	1	1	1	1	1	1	1	1
51976	2	127182670	127183307	637	10	30.944	38.58	36.099	41.012	38.175	50.563	42.614	37.475	47.879	43.3	0.04	0.15	0.1	0.999972	0.999871	0.999991	80.494	97.114	98.547	104.897	92.565	140.664	125.685	92.906	114.737	98	0	0	1	1810024B03Rik	25292	downstream	MergedReg chr2 #51976	1	1	1	1	1	1	1	1	1	1
51977	2	127184038	127184293	255	1	6.928	8.725	8.736	6.605	7.263	7.841	11.926	10.497	11.646	13.375	-0.02	0.04	0.07	NA	0.999871	0.999991	12.536	14.415	18.871	13.408	12.838	15.207	27.522	19.653	16.391	24	0	0	1	1810024B03Rik	24115	downstream	MergedReg chr2 #51977	0	0	0	0	0	0	0	0	0	1
51978	2	127205067	127205176	109	1	13.196	13.404	18.871	13.408	17.342	19.009	23.547	13.698	15.816	17.667	0.04	0.04	-0.02	NA	0.999871	0.999991	17.154	14.415	26.559	22.872	22.297	29.147	34.861	14.293	17.254	21	0	1	2	1810024B03Rik, Snrnp200	3159, -3283	in gene, upstream	MergedReg chr2 #51978	0	0	0	0	0	0	1	0	0	0
51979	2	127207997	127208621	624	10	52.618	54.778	53.083	55.8	52.262	71.092	60.595	55.342	59.611	55.65	0	0.04	0.04	0.999972	0.999871	0.999991	115.463	125.944	107.633	122.248	105.403	153.97	150.455	125.066	121.638	117	1	2	2	1810024B03Rik, Snrnp200	-29, -95	upstream, upstream	MergedReg chr2 #51979	1	1	1	1	1	1	1	1	1	1
51980	2	127247463	127248199	736	10	112.508	109.451	110.641	108.12	121.266	149.204	110.528	97.489	105.81	113.174	0.05	0.11	0.06	0.999972	0.999871	0.999991	323.296	347.485	330.587	340.717	360.126	449.238	360.542	305.517	332.133	356.999	1	2	3	Snrnp200, Ciao1, Tmem127	39427, -15, -144	downstream, upstream, upstream	MergedReg chr2 #51980	1	1	1	1	1	1	1	1	1	1
51981	2	127248336	127248758	422	9	28.777	26.379	32.15	24.874	33.523	34.411	28.016	24.601	40.812	26	0.06	0.16	0.09	0.999972	0.999871	0.999991	53.443	51.592	69.193	52.054	75.674	62.095	58.714	37.52	81.092	45	1	2	3	Snrnp200, Ciao1, Tmem127	40143, -731, 572	downstream, upstream, in gene	MergedReg chr2 #51981	1	1	1	1	1	1	1	0	1	1
51982	2	127269577	127270975	1398	10	55.085	57.361	51.882	49.174	53.801	73.913	56.282	48.655	67.871	67.372	-0.05	0.17	0.22	0.999972	0.999871	0.999991	135.916	139.601	134.891	128.558	148.645	225.57	174.308	146.505	171.674	177.999	1	2	3	Tmem127, Gm10766, Stard7	22301, 162, 47	downstream, in gene, in gene	MergedReg chr2 #51982	1	1	1	1	1	1	1	1	1	1
51983	2	127275424	127275526	102	1	26.062	24.847	23.763	22.478	26.013	31.206	27.293	22.333	22.861	26.25	0	0.05	0.06	NA	0.999871	0.999991	31.67	34.9	41.935	33.914	43.242	38.017	37.614	34.84	37.095	41	0	1	2	Gm10766, Stard7	-5037, 5246	upstream, in gene	MergedReg chr2 #51983	0	0	0	0	0	0	1	0	0	0
51984	2	127300758	127301049	291	10	24.266	28.072	27.801	33.914	39.714	40.622	29.255	22.532	30.577	28.111	0.13	0.21	0.04	NA	0.999871	0.999991	38.928	39.452	46.129	44.956	62.161	55.125	63.301	33.053	51.761	40	0	0	1	Stard7	30674	downstream	MergedReg chr2 #51984	1	1	1	1	1	1	1	1	1	1
51985	2	127301979	127302166	187	6	29.251	26.807	18.405	22.741	23.761	21.966	29.816	25.013	20.992	32.833	-0.12	-0.1	0.05	NA	0.999871	0.999991	43.546	38.694	23.763	34.703	33.783	32.948	47.705	38.413	31.919	58	0	0	1	Stard7	31843	downstream	MergedReg chr2 #51985	1	1	1	0	0	0	1	1	0	1
51986	2	127306247	127306381	134	4	46.845	41.918	50.322	49.688	56.417	55.442	58.944	50.696	43.35	47.5	0.01	-0.01	-0.02	NA	0.999871	0.999991	60.041	53.868	63.601	67.828	70.269	72.233	77.062	69.679	60.388	63	0	0	1	Stard7	36085	downstream	MergedReg chr2 #51986	0	0	0	0	1	1	1	1	0	0
51987	2	127308617	127308902	285	4	15.67	15.258	13.124	15.873	14.414	14.151	10.78	11.812	10.64	16.5	-0.01	-0.03	-0.01	NA	0.999871	0.999991	27.051	31.865	32.15	29.182	26.351	37.384	19.266	24.12	21.567	32	0	0	1	Stard7	38530	downstream	MergedReg chr2 #51987	1	0	0	1	0	0	0	0	1	1
51988	2	127313936	127314219	283	6	18.547	13.657	15.143	16.037	18.318	12.109	20.693	17.47	12.269	12.333	-0.02	-0.14	-0.11	NA	0.999871	0.999991	37.608	27.313	31.451	27.604	42.566	21.543	30.274	31.266	21.567	29	0	0	0				MergedReg chr2 #51988	0	0	1	1	0	0	1	1	1	1
51989	2	127322684	127323266	582	11	40.421	42.168	43.186	44.416	44.629	37.384	38.773	28.492	38.094	44.316	0.16	0.06	-0.12	0.999972	0.999871	0.999991	67.298	72.077	76.182	75.715	72.296	58.927	65.136	59.853	56.937	76	0	0	0				MergedReg chr2 #51989	1	1	1	1	1	1	1	1	1	1
51990	2	127323783	127323932	149	1	19.299	17.829	24.287	24.844	28.547	30.889	30.504	11.837	30.41	22.25	0.08	0.2	0.09	NA	0.999871	0.999991	24.412	19.726	31.451	30.759	33.783	34.216	44.036	16.973	38.821	29	0	0	0				MergedReg chr2 #51990	0	0	0	0	0	1	0	0	0	0
51991	2	127324498	127324695	197	2	22.543	20.485	23.297	19.849	27.364	25.451	22.171	19.206	14.666	18.667	0.02	-0.03	-0.05	NA	0.999871	0.999991	27.711	29.589	37.042	25.238	37.161	38.651	31.192	26.8	20.704	25	0	0	0				MergedReg chr2 #51991	0	0	0	1	1	0	0	0	0	0
51992	2	127335344	127335499	155	9	106.094	104.245	111.267	105.212	129.186	132.174	119.63	111.666	106.11	106.399	-0.01	0.03	0.04	0.999972	0.999871	0.999991	149.112	156.292	172.632	141.965	190.536	196.423	181.647	164.372	162.185	170.999	0	2	2	Dusp2, Astl	-738, -3218	upstream, upstream	MergedReg chr2 #51992	1	1	1	1	1	1	1	1	1	0
51993	2	127335683	127336724	1041	10	57.36	55.29	42.831	47.396	54.813	59.026	60.721	55.247	61.736	66.062	-0.23	0.02	0.27	0.999972	0.999871	0.999991	165.607	141.118	150.267	151.43	147.969	172.345	226.6	161.692	132.853	146	1	2	2	Dusp2, Astl	44, -2436	in gene, upstream	MergedReg chr2 #51993	1	1	1	1	1	1	1	1	1	1
51994	2	127337761	127338676	915	10	42.297	34.656	35.17	55.096	42.663	55.917	32.928	42.912	32.597	44.464	0.11	0.12	-0.06	0.999972	0.999871	0.999991	64.659	50.074	62.902	92.278	71.62	95.043	51.375	75.933	52.624	79	0	2	2	Dusp2, Astl	2059, -421	in gene, upstream	MergedReg chr2 #51994	1	1	1	1	1	1	0	1	1	1
51995	2	127339510	127339681	171	1	26.282	11.38	17.473	43.51	23.31	40.024	25.688	34.095	13.947	19.5	0.03	-0.01	-0.06	NA	0.999871	0.999991	34.969	16.691	21.666	51.265	24.999	44.354	32.109	36.626	15.528	30	0	1	2	Dusp2, Astl	3436, 956	downstream, in gene	MergedReg chr2 #51995	0	0	0	1	0	0	0	0	0	0
51996	2	127346401	127346612	211	10	43.546	36.544	31.801	34.177	47.184	48.367	39.602	39.902	29.331	38.333	-0.1	0.04	0.15	NA	0.999871	0.999991	55.422	42.487	38.44	43.378	58.782	64.629	48.623	54.493	36.233	52	0	0	2	Dusp2, Astl	10347, 7867	downstream, in gene	MergedReg chr2 #51996	1	1	1	1	1	1	1	1	1	1
51997	2	127362377	127363034	657	10	34.639	31.221	36.344	30.325	38.58	35.008	35.458	28.229	29.849	32.579	0.05	0	-0.06	0.999972	0.999871	0.999991	118.102	108.494	129.998	109.629	135.132	132.427	133.942	107.199	97.483	106	1	1	2	Astl, Adra2b	24066, -581	downstream, upstream	MergedReg chr2 #51997	1	1	1	1	1	1	1	1	1	1
51998	2	127363169	127363512	343	9	24.742	18.36	19.29	17.588	26.283	19.326	16.33	18.313	16.736	23.3	0.01	0.04	0.04	NA	0.999871	0.999991	52.783	31.865	34.946	33.914	47.296	31.681	36.696	35.733	34.507	45	1	1	2	Astl, Adra2b	24701, 54	downstream, in gene	MergedReg chr2 #51998	1	1	1	1	1	1	0	1	1	1
51999	2	127378075	127378581	506	10	48.494	50.501	46.303	45.639	50.421	57.541	52.35	40.702	47.825	52.812	-0.05	0.05	0.11	0.999972	0.999871	0.999991	111.504	112.288	104.138	111.995	119.592	139.397	133.024	93.799	109.561	127	0	0	0				MergedReg chr2 #51999	1	1	1	1	1	1	1	1	1	1
52000	2	127391171	127391668	497	10	81.418	84.317	79.443	81.292	77.881	79.963	70.579	72.836	70.568	65.266	0.03	-0.11	-0.13	0.999972	0.999871	0.999991	228.287	228.369	227.847	223.201	214.86	222.402	193.573	209.932	188.065	179.999	0	0	0				MergedReg chr2 #52000	1	1	1	1	1	1	1	1	1	1
52001	2	127397823	127398378	555	11	22.873	25.754	31.917	27.254	27.252	21.402	27.42	18.313	24.922	23.833	0.18	0.02	-0.19	0.999972	0.999871	0.999991	40.907	55.385	62.902	48.899	47.972	48.155	54.127	40.2	52.624	47	0	0	0				MergedReg chr2 #52001	1	1	1	1	1	1	1	1	1	1
52002	2	127405464	127405587	123	1	12.536	13.467	11.707	8.084	16.554	16.791	18.578	13.623	13.803	12	-0.08	0	0.11	NA	0.999871	0.999991	16.495	15.933	18.172	10.253	20.27	18.375	31.192	16.973	17.254	16	0	0	0				MergedReg chr2 #52002	0	0	0	0	0	1	0	0	0	0
52003	2	127410167	127410286	119	1	18.639	19.347	20.269	20.506	28.715	21.543	23.165	15.187	14.234	13.25	0.04	0.02	-0.03	NA	0.999871	0.999991	26.392	22.002	25.86	29.182	34.459	27.246	29.357	17.866	25.018	19	0	0	0				MergedReg chr2 #52003	0	0	0	0	1	0	0	0	0	0
52004	2	127430319	127430701	382	10	45.47	38.125	43.158	42.518	43.186	40.552	48.47	40.721	36.305	38.916	-0.02	-0.08	-0.05	0.999972	0.999871	0.999991	107.545	93.32	104.138	82.813	100.673	89.974	100.915	97.373	80.23	75	0	0	2	Gpat2, Fahd2a	5311, 14055	in gene, downstream	MergedReg chr2 #52004	1	1	1	1	1	1	1	1	1	1
52005	2	127435293	127435433	140	1	34.837	22.457	27.677	20.979	24.864	23.951	25.871	21.976	20.877	18.8	0	-0.07	-0.06	NA	0.999871	0.999991	48.824	29.589	38.44	30.759	33.783	34.216	34.861	29.48	29.331	27	0	0	2	Gpat2, Fahd2a	10164, 9202	in gene, downstream	MergedReg chr2 #52005	0	0	1	0	0	0	0	0	0	0
52006	2	127444145	127444822	677	10	39.085	46.281	40.204	39.322	44.014	47.673	38.793	37.903	44.736	40.857	0.01	0.06	0.05	0.999972	0.999871	0.999991	122.061	150.981	115.321	131.712	135.132	131.16	114.676	115.239	122.501	110	1	1	2	Gpat2, Fahd2a	19284, 82	downstream, in gene	MergedReg chr2 #52006	1	1	1	1	1	1	1	1	1	1
52007	2	127453730	127454187	457	10	39.257	32.299	34.896	40.843	39.623	42.498	31.782	31.33	30.44	37.357	0.12	0.08	-0.06	0.999972	0.999871	0.999991	78.515	67.524	92.257	91.489	85.809	95.043	84.402	77.719	64.701	93	0	0	2	Fahd2a, Kcnip3	-9393, 67412	upstream, downstream	MergedReg chr2 #52007	1	1	1	1	1	1	1	1	1	1
52008	2	127462386	127462746	360	10	68.078	66.007	71.671	54.133	74.875	72.002	68.055	63.426	61.721	72.364	-0.03	0.04	0.08	0.999972	0.999871	0.999991	156.37	134.29	165.643	115.15	162.158	148.901	154.125	132.212	122.501	146	0	0	1	Kcnip3	58804	in gene	MergedReg chr2 #52008	1	1	1	1	1	1	1	1	1	1
52009	2	127482175	127483133	958	4	15.307	13.328	13.396	12.856	13.355	12.356	14.648	10.839	16.592	16.567	0.01	0.03	0.02	0.999972	0.999871	0.999991	31.01	32.624	26.559	29.182	39.864	25.345	34.861	26.8	40.546	43	1	0	1	Kcnip3	38716	in gene	MergedReg chr2 #52009	1	1	0	0	0	0	0	0	1	1
52010	2	127484403	127484794	391	9	27.876	25.922	27.083	21.886	31.306	31.576	24.464	22.333	23.652	27.25	0.02	0.09	0.07	0.999972	0.999871	0.999991	58.061	46.281	52.419	46.533	65.539	60.828	52.292	42.88	54.349	52	0	0	1	Kcnip3	36772	in gene	MergedReg chr2 #52010	1	1	1	0	1	1	1	1	1	1
52011	2	127488637	127488920	283	10	45.159	51.76	42.944	30.847	46.771	52.661	40.876	32.954	47.639	33.222	-0.05	0.02	0.08	0.999972	0.999871	0.999991	67.958	84.216	69.193	52.843	77.025	78.569	64.219	52.706	75.916	54	0	0	1	Kcnip3	32592	in gene	MergedReg chr2 #52011	1	1	1	1	1	1	1	1	1	1
52012	2	127501126	127501430	304	9	26.392	25.121	29.432	23.957	29.429	29.147	25.585	22.631	26.264	26.555	0.04	0.07	0.01	NA	0.999871	0.999991	57.402	50.833	62.902	44.167	61.485	58.927	60.549	48.24	54.349	56	0	0	1	Kcnip3	20092	in gene	MergedReg chr2 #52012	1	1	1	0	1	1	1	1	1	1
52013	2	127506106	127506437	331	10	51.224	51.454	49.814	41.156	48.525	44.181	49.54	43.042	43.84	39.818	-0.05	-0.1	-0.04	0.999972	0.999871	0.999991	100.948	100.907	97.149	79.658	80.403	89.974	110.089	87.546	75.916	78	0	0	1	Kcnip3	15099	in gene	MergedReg chr2 #52013	1	1	1	1	1	1	1	1	1	1
52014	2	127507209	127507516	307	10	46.332	53.446	42.013	43.291	49.623	49.704	41.793	46.85	43.134	51.333	-0.04	0.03	0.08	0.999972	0.999871	0.999991	89.731	101.666	62.902	76.504	77.025	86.806	70.641	73.253	73.328	89	0	0	1	Kcnip3	14008	in gene	MergedReg chr2 #52014	1	1	1	1	1	1	1	1	1	1
52015	2	127508039	127508484	445	10	32	37.61	35.096	32.562	36.003	36.343	33.38	27.119	34.322	34.286	0.05	0.05	0	0.999972	0.999871	0.999991	62.68	70.559	74.784	69.405	74.998	93.142	65.136	62.533	69.015	66	0	0	1	Kcnip3	13109	in gene	MergedReg chr2 #52015	1	1	1	1	1	1	1	1	1	1
52016	2	127518338	127519280	942	11	31.92	33.514	36.85	28.964	36.276	27.661	29.863	27.046	29.48	26.414	0.09	-0.06	-0.16	0.999972	0.999871	0.999991	148.452	148.705	155.858	123.037	163.51	139.397	156.877	110.772	125.952	101	0	1	2	Kcnip3, Prom2	2561, 22608	in gene, downstream	MergedReg chr2 #52016	1	1	1	1	1	1	1	1	1	1
52017	2	127524142	127524932	790	10	69.621	71.955	77.076	85.463	67.269	68.862	75.411	63.462	69.981	66.88	0.17	-0.08	-0.26	0.999972	0.999871	0.999991	226.307	233.68	225.75	253.172	226.346	243.311	258.709	204.572	242.414	231.999	0	1	2	Kcnip3, Prom2	-3167, 16880	upstream, downstream	MergedReg chr2 #52017	1	1	1	1	1	1	1	1	1	1
52018	2	127532519	127532697	178	4	35.101	31.107	31.032	28.709	34.459	28.133	24.953	25.37	21.912	32.2	-0.02	-0.07	-0.05	NA	0.999871	0.999991	58.061	44.763	46.129	51.265	58.782	41.185	43.118	37.52	34.507	47	0	0	1	Prom2	8809	in gene	MergedReg chr2 #52018	1	0	1	0	0	1	0	1	0	0
52019	2	127537672	127537818	146	1	9.072	12.898	16.25	12.225	19.256	25.186	13.073	8.487	18.763	7.5	0.09	0.12	0.01	NA	0.999871	0.999991	10.557	15.174	18.871	15.774	24.999	30.414	19.266	14.293	24.155	13	0	0	1	Prom2	3672	in gene	MergedReg chr2 #52019	0	0	0	0	0	1	0	0	0	0
52020	2	127539473	127539711	238	3	10.462	11.272	9.885	9.69	14.864	10.047	9.436	7.785	13.68	10.286	0.02	0.08	0.05	NA	0.999871	0.999991	22.433	26.555	26.559	19.717	33.783	23.444	17.431	16.08	24.155	19	0	1	1	Prom2	1825	in gene	MergedReg chr2 #52020	0	0	0	0	0	0	1	0	1	1
52021	2	127541605	127541775	170	1	6.433	3.49	6.011	5.048	6.925	5.227	7.89	5.717	5.607	5	0.01	-0.04	-0.05	NA	0.999871	0.999991	10.557	7.587	13.279	7.887	10.81	7.603	13.761	8.933	9.49	11	1	1	1	Prom2	-273	upstream	MergedReg chr2 #52021	0	0	0	0	0	0	1	0	0	0
52022	2	127551043	127551363	320	9	28.371	31.638	29.355	27.368	30.607	29.083	32.293	24.924	24.328	27.1	-0.01	-0.07	-0.06	0.999972	0.999871	0.999991	63.999	72.835	69.892	55.209	71.62	60.828	76.145	58.066	51.761	60	0	0	1	Prom2	-9786	upstream	MergedReg chr2 #52022	0	1	1	1	1	1	1	1	1	1
52023	2	127559272	127559604	332	10	30.152	35.996	33.478	28.235	35.81	30.921	35.137	30.909	33.213	34.1	0.02	0.03	0.01	0.999972	0.999871	0.999991	72.577	78.905	81.074	57.575	87.836	79.203	92.658	67.893	88.856	87	0	0	0				MergedReg chr2 #52023	1	1	1	1	1	1	1	1	1	1
52024	2	127584273	127584866	593	10	59.902	59.139	53.449	54.877	61.378	65.93	57.7	48.71	56.438	63.263	-0.02	0.06	0.08	0.999972	0.999871	0.999991	137.896	162.362	132.794	148.275	143.915	161.574	160.547	128.639	144.931	140	1	2	2	Zfp661, Mrps5	108, -2857	in gene, upstream	MergedReg chr2 #52024	1	1	1	1	1	1	1	1	1	1
52025	2	127587104	127587830	726	10	39.014	36.352	37.255	42.35	38.983	43.72	43.397	34.024	41.971	42.696	0.04	0.05	0	0.999972	0.999871	0.999991	96.989	94.079	98.547	102.531	108.105	107.716	107.337	92.906	109.561	109	1	2	2	Zfp661, Mrps5	-2790, 41	upstream, in gene	MergedReg chr2 #52025	1	1	1	1	1	1	1	1	1	1
52026	2	127608328	127608643	315	10	36.882	28.755	37.672	34.072	36.418	32.378	36.605	33.41	35.111	37.8	0.05	0	-0.06	0.999972	0.999871	0.999991	90.391	74.353	99.945	87.545	87.836	79.836	93.576	88.439	92.307	90	0	0	1	Mrps5	21059	downstream	MergedReg chr2 #52026	1	1	1	1	1	1	1	1	1	1
52027	2	127619039	127619141	102	1	20.124	24.278	22.889	15.971	24.831	23.919	21.33	15.41	22.645	14.25	-0.03	-0.02	0.02	NA	0.999871	0.999991	25.072	33.383	26.559	16.563	31.756	25.979	29.357	18.76	25.018	19	0	0	0				MergedReg chr2 #52027	0	0	0	0	0	0	1	0	0	0
52028	2	127625762	127626081	319	10	23.224	21.471	24.672	25.79	24.053	17.044	27.339	22.154	21.481	20.8	0.06	-0.11	-0.17	NA	0.999871	0.999991	46.185	51.592	55.214	61.518	57.431	41.185	77.062	53.6	45.722	44	0	0	1	Mal	30774	downstream	MergedReg chr2 #52028	1	1	1	1	1	1	1	1	1	1
52029	2	127656094	127656414	320	8	18.21	10.622	12.72	11.83	18.31	15.46	17.889	17.956	16.822	16.1	-0.09	0.01	0.13	NA	0.999871	0.999991	30.35	17.45	18.172	18.929	26.351	21.543	33.027	29.48	23.293	32	1	1	1	Mal	441	in gene	MergedReg chr2 #52029	1	0	1	0	1	1	1	1	1	1
52030	2	127667984	127668107	123	1	25.732	29.02	30.578	27.21	30.067	22.81	29.128	27.47	24.371	28.75	0	-0.02	-0.01	NA	0.999871	0.999991	36.288	38.694	46.129	39.435	42.566	32.948	44.953	38.413	32.782	42	0	0	0				MergedReg chr2 #52030	0	0	0	0	1	0	0	0	0	0
52031	2	127683961	127684239	278	10	34.602	34.394	30.985	34.44	23.273	25.345	27.624	35.832	25.593	32.778	0.02	-0.18	-0.19	0.999972	0.999871	0.999991	71.917	78.146	67.795	68.617	47.972	57.66	57.797	76.826	48.31	66	0	0	0				MergedReg chr2 #52031	1	1	1	1	1	1	1	1	1	1
52032	2	127698307	127698525	218	7	35.079	27.819	34.247	31.285	43.355	32.209	27.675	32.755	19.842	19.667	0.08	-0.03	-0.11	NA	0.999871	0.999991	54.762	42.487	57.311	55.209	65.539	44.987	44.036	44.666	32.782	34	0	1	2	Gm10765, Mall	-3529, 31481	upstream, downstream	MergedReg chr2 #52032	1	0	1	1	1	1	1	1	0	0
52033	2	127708857	127708990	133	1	3.794	7.587	3.844	5.521	8.446	9.188	2.752	8.71	3.163	3.25	-0.02	0.01	0.03	NA	0.999871	0.999991	5.278	9.863	4.892	6.31	12.162	10.138	3.67	11.613	4.313	7	0	0	2	Gm10765, Mall	6978, 20974	downstream, in gene	MergedReg chr2 #52033	0	0	0	0	1	0	0	0	0	0
52034	2	127722308	127722865	557	10	137.391	146.385	120.255	147.718	149.36	155.536	148.998	140.673	167.97	150.647	-0.04	0.06	0.1	0.999972	0.999871	0.999991	238.184	254.165	204.083	282.353	258.102	268.656	253.205	289.438	293.313	271.999	0	0	1	Mall	7311	in gene	MergedReg chr2 #52034	1	1	1	1	1	1	1	1	1	1
52035	2	127723308	127723444	136	2	25.072	33.572	26.559	41.604	41.046	45.146	40.825	39.976	34.076	45.5	0.02	0.12	0.09	NA	0.999871	0.999991	33.649	44.763	31.451	50.477	58.782	57.66	54.127	49.133	45.722	61	0	0	1	Mall	6521	in gene	MergedReg chr2 #52035	0	0	0	0	0	0	1	1	0	0
52036	2	127729903	127730044	141	1	10.722	9.673	6.989	11.239	11.655	6.97	8.945	12.06	4.96	8	-0.03	-0.07	-0.02	NA	0.999871	0.999991	21.773	16.691	11.183	21.295	18.243	15.841	15.596	16.973	9.49	14	0	1	1	Mall	-76	upstream	MergedReg chr2 #52036	0	0	0	0	0	0	0	1	0	0
52037	2	127741170	127741368	198	5	18.254	12.266	14.91	19.192	22.86	23.655	24.923	21.589	14.953	14.167	-0.01	-0.01	0	NA	0.999871	0.999991	28.371	21.244	24.462	29.971	34.459	35.483	43.118	34.84	22.43	25	0	0	1	Nphp1	47585	in gene	MergedReg chr2 #52037	0	0	0	1	1	1	1	1	0	0
52038	2	127761564	127761898	334	6	14.935	14.567	10.865	10.038	12.285	16.474	12.927	10.273	15.215	11.818	-0.04	0.07	0.13	NA	0.999871	0.999991	22.433	23.52	28.656	17.351	24.324	32.315	21.1	19.653	31.057	23	0	0	1	Nphp1	27123	in gene	MergedReg chr2 #52038	1	0	0	0	1	1	0	1	1	1
52039	2	127788666	127789324	658	8	18.286	16.258	17.406	18.516	18.307	22.177	17.256	12.847	20.828	25.19	0.12	0.21	0.07	0.999972	0.999871	0.999991	50.144	42.487	53.816	42.59	52.701	75.401	59.632	35.733	51.761	59	1	1	2	Nphp1, 1500011K16Rik	-141, 3493	upstream, downstream	MergedReg chr2 #52039	1	1	1	1	1	0	1	0	1	1
52040	2	127792207	127792786	579	10	66.932	62.93	64.999	70.413	68.917	81.808	80.885	67.396	68.967	71.444	-0.01	0.01	0.02	0.999972	0.999871	0.999991	163.627	145.671	166.342	151.43	172.969	202.126	222.013	182.238	169.086	145	1	2	3	Nphp1, 1500011K16Rik, Bub1	-3642, -8, 39363	upstream, upstream, downstream	MergedReg chr2 #52040	1	1	1	1	1	1	1	1	1	1
52041	2	127831491	127833065	1574	18	21.718	22.993	23.207	24.224	24.861	25.345	22.43	19.671	24.842	21.755	0.11	0.08	-0.04	0.999972	0.999871	0.999991	77.855	59.937	65.698	67.828	95.268	74.134	64.219	63.426	74.191	61	1	1	1	Bub1	-419	upstream	MergedReg chr2 #52041	1	1	1	1	1	1	1	1	1	1
52042	2	127844091	127844253	162	5	28.371	43.398	31.311	27.762	40.269	43.34	34.495	31.088	27.951	20.8	-0.05	-0.02	0.04	NA	0.999871	0.999991	43.546	61.455	45.429	38.646	62.836	61.461	55.044	41.093	42.272	31	0	0	0				MergedReg chr2 #52042	0	1	0	0	1	1	1	1	0	0
52043	2	127845411	127845769	358	10	41.447	37.452	46.7	42.661	47.91	45.506	46.454	47.346	42.272	41.182	0.05	0	-0.06	0.999972	0.999871	0.999991	90.391	78.905	96.45	96.221	99.322	86.173	94.493	103.626	87.131	80	0	0	1	Acoxl	-9038	upstream	MergedReg chr2 #52043	1	1	1	1	1	1	1	1	1	1
52044	2	127846670	127846843	173	4	52.123	43.549	47.526	33.914	46.485	47.142	59.448	37.162	46.412	43.4	-0.03	-0.03	0.01	NA	0.999871	0.999991	71.917	57.661	61.505	42.59	63.512	65.897	80.732	58.066	62.113	61	0	0	1	Acoxl	-7872	upstream	MergedReg chr2 #52044	0	0	1	1	1	0	1	0	0	0
52045	2	127860142	127860334	192	2	13.856	16.944	12.813	11.962	18.693	10.772	11.926	17.42	10.64	15.333	-0.04	-0.02	0.04	NA	0.999871	0.999991	22.433	26.555	18.871	17.351	27.702	15.841	22.018	30.373	16.391	25	0	0	1	Acoxl	5610	in gene	MergedReg chr2 #52045	0	0	0	0	1	0	0	1	0	0
52046	2	127879713	127879822	109	1	30.57	29.336	34.946	22.609	28.828	19.22	27.522	13.995	10.64	18.333	0.04	-0.15	-0.18	NA	0.999871	0.999991	34.969	36.418	40.537	26.816	35.81	20.276	35.779	18.76	14.666	22	0	0	1	Acoxl	25139	in gene	MergedReg chr2 #52046	0	0	0	0	0	0	1	0	0	0
52047	2	127889509	127889759	250	10	35.44	36.201	36.144	35.153	39.285	45.168	26.867	27.566	33.645	40	0.11	0.12	-0.02	NA	0.999871	0.999991	54.762	59.179	45.429	51.265	59.458	69.698	39.449	39.306	50.036	55	0	0	1	Acoxl	35006	in gene	MergedReg chr2 #52047	1	1	1	1	1	1	1	1	1	1
52048	2	127890610	127891024	414	10	54.407	51.125	53.978	52.175	61.381	60.292	61.608	50.095	60.587	62.308	0.02	0.11	0.08	0.999972	0.999871	0.999991	112.164	108.494	113.224	119.093	138.51	134.328	129.355	104.519	119.05	141	0	0	1	Acoxl	36189	in gene	MergedReg chr2 #52048	1	1	1	1	1	1	1	1	1	1
52049	2	127896136	127896686	550	8	14.554	14.237	13.279	11.598	13.95	14.834	15.488	12.769	12.433	11.294	-0.05	-0.08	-0.01	0.999972	0.999871	0.999991	21.773	22.002	25.161	21.295	22.972	24.711	27.522	18.76	17.254	23	0	0	1	Acoxl	41783	in gene	MergedReg chr2 #52049	1	0	1	1	1	1	1	1	1	0
52050	2	127923243	127923494	251	3	15.34	10.527	12.755	10.845	15.625	11.722	12.319	12.172	14.45	10.286	0.03	0.05	0.01	NA	0.999871	0.999991	31.67	23.52	26.559	25.238	33.107	29.147	20.183	18.76	29.331	22	0	0	1	Acoxl	68740	in gene	MergedReg chr2 #52050	0	0	0	0	1	0	1	1	0	0
52051	2	127929027	127929209	182	4	23.224	27.617	34.666	30.917	25.27	15.967	27.522	21.44	19.669	24	0.14	-0.08	-0.25	NA	0.999871	0.999991	32.989	39.452	51.021	48.111	31.756	19.009	35.779	33.053	24.155	29	0	0	1	Acoxl	74490	in gene	MergedReg chr2 #52051	0	0	1	0	0	1	1	0	0	1
52052	2	127933213	127933572	359	10	23.642	24.595	19.162	21.755	26.801	19.484	33.485	23.599	19.214	26.25	-0.15	-0.13	0.04	0.999972	0.999871	0.999991	44.206	54.627	45.429	48.111	52.026	40.552	77.98	58.066	35.37	50	0	0	1	Acoxl	78764	in gene	MergedReg chr2 #52052	1	1	1	1	1	1	1	1	1	1
52053	2	127961992	127962374	382	10	27.931	26.238	24.229	24.647	27.984	33.582	32.359	22.333	29.547	29	-0.05	0.08	0.14	0.999972	0.999871	0.999991	56.742	71.318	59.408	63.884	70.269	80.47	75.228	53.6	71.603	69	0	0	1	Acoxl	107555	in gene	MergedReg chr2 #52053	1	1	1	1	1	1	1	1	1	1
52054	2	127963811	127964006	195	8	19.024	29.084	24.579	26.158	37.386	23.866	27.216	22.184	23.005	27.333	0.07	0.09	0	NA	0.999871	0.999991	23.093	37.176	33.548	35.491	45.945	29.78	36.696	28.586	27.606	38	0	0	1	Acoxl	109280	in gene	MergedReg chr2 #52054	0	1	1	0	1	1	1	1	1	1
52055	2	127983353	127983656	303	10	42.424	46.432	38.161	41.091	39.256	55.505	51.834	44.845	42.272	43.7	-0.07	-0.03	0.05	0.999972	0.999871	0.999991	60.041	66.766	62.902	61.518	60.809	86.806	73.393	59.853	61.251	60	0	0	1	Acoxl	128876	in gene	MergedReg chr2 #52055	1	1	1	1	1	1	1	1	1	1
52056	2	127986115	127986218	103	1	23.972	23.014	32.849	23.398	27.477	24.289	25.688	22.631	17.541	25.667	0.05	0.03	-0.04	NA	0.999871	0.999991	28.371	28.831	38.44	29.182	31.756	27.246	29.357	25.013	23.293	29	0	0	1	Acoxl	131538	in gene	MergedReg chr2 #52056	0	0	0	0	0	0	1	0	0	0
52057	2	128008672	128009384	712	10	31.268	23.388	26.255	26.953	26.938	31.295	27.682	27.732	25.28	29.782	-0.02	0	0.03	0.999972	0.999871	0.999991	66.639	50.833	55.913	57.575	63.512	72.867	59.632	63.426	45.722	58	0	0	1	Acoxl	154400	in gene	MergedReg chr2 #52057	1	1	1	1	1	1	1	1	1	1
52058	2	128022615	128022718	103	1	10.557	7.587	17.24	6.047	15.315	8.871	14.373	8.338	8.052	9	0.01	0.02	0	NA	0.999871	0.999991	15.175	11.38	20.269	7.887	19.594	12.672	16.513	9.827	10.352	12	0	0	1	Acoxl	168038	in gene	MergedReg chr2 #52058	0	0	0	0	0	0	1	0	0	0
52059	2	128041559	128041746	187	3	13.746	12.645	14.444	9.201	19.031	20.276	18.501	18.164	16.103	9	-0.08	-0.01	0.08	NA	0.999871	0.999991	18.474	15.933	18.871	11.83	22.297	25.345	25.688	25.013	22.43	11	0	0	1	Acoxl	187024	in gene	MergedReg chr2 #52059	1	0	0	0	1	0	0	1	0	0
52060	2	128054928	128055442	514	12	18.556	22.477	20.487	19.224	23.521	23.404	24.942	22.333	27.66	23.25	-0.07	0.04	0.12	0.999972	0.999871	0.999991	27.711	38.694	33.548	34.703	35.134	35.483	40.366	33.946	40.546	35	0	0	1	Acoxl	200557	in gene	MergedReg chr2 #52060	1	1	1	1	1	1	1	1	1	1
52061	2	128057971	128058143	172	8	37.872	47.95	40.677	47.795	43.783	51.197	51.925	35.912	38.821	36.4	0	-0.08	-0.08	0.999972	0.999871	0.999991	58.721	62.972	54.516	63.096	57.431	65.897	60.549	47.346	46.585	42	0	0	1	Acoxl	203429	in gene	MergedReg chr2 #52061	0	1	1	1	1	1	1	1	1	0
52062	2	128058666	128058851	185	5	35.629	39.832	38.906	38.383	35.472	52.168	37.002	33.649	37.67	33.666	0.09	0.05	-0.05	NA	0.999871	0.999991	44.206	51.592	47.526	48.899	49.999	71.599	49.54	39.306	55.212	46	0	0	1	Acoxl	204130	in gene	MergedReg chr2 #52062	0	1	1	0	1	1	1	0	0	0
52063	2	128060334	128060455	121	1	21.773	25.606	24.287	25.435	24.324	38.493	24.082	21.216	17.685	24	0.05	0.06	0	NA	0.999871	0.999991	32.33	45.522	37.742	40.224	36.486	57.66	42.201	30.373	31.057	35	0	0	1	Acoxl	205766	in gene	MergedReg chr2 #52063	0	0	0	0	0	1	0	0	0	0
52064	2	128061029	128061246	217	8	59.271	60.064	66.164	65.856	60.809	66.636	70.793	56.279	57.368	66.833	0.05	0.03	-0.02	0.999972	0.999871	0.999991	102.267	101.666	121.611	110.418	111.484	105.815	107.337	105.412	98.346	110	0	0	1	Acoxl	206509	in gene	MergedReg chr2 #52064	0	1	1	0	1	1	1	1	1	1
52065	2	128065559	128065994	435	10	50.945	56.252	49.823	57.688	56.611	52.364	64.939	46.453	56.567	52.071	0	-0.04	-0.04	0.999972	0.999871	0.999991	81.814	93.32	70.591	99.376	85.809	85.539	103.667	75.933	99.209	87	0	0	1	Acoxl	211148	in gene	MergedReg chr2 #52065	1	1	1	1	1	1	1	1	1	1
52066	2	128067234	128067676	442	10	49.992	46.222	47.419	46.29	49.271	52.639	43.259	47.346	44.13	49.154	0.03	0.03	0	0.999972	0.999871	0.999991	87.092	80.422	90.859	86.757	91.89	91.242	76.145	75.933	88.856	87	0	0	1	Acoxl	212827	in gene	MergedReg chr2 #52066	1	1	1	1	1	1	1	1	1	1
52067	2	128072755	128073294	539	9	17.193	15.754	20.227	18.781	18.72	20.462	19.589	14.503	10.91	16.235	0.09	-0.01	-0.1	0.999972	0.999871	0.999991	34.969	32.624	55.214	47.322	47.972	55.125	54.127	43.773	37.095	36	0	0	1	Acoxl	218396	in gene	MergedReg chr2 #52067	1	1	1	1	1	1	1	1	0	1
52068	2	128082577	128082949	372	10	28.371	25.48	30.053	28.13	30.123	25.767	25.076	30.299	24.515	26.083	0.08	-0.04	-0.13	0.999972	0.999871	0.999991	44.206	35.659	50.322	49.688	59.458	51.957	42.201	51.813	40.546	53	0	0	1	Acoxl	228135	in gene	MergedReg chr2 #52068	1	1	1	1	1	1	1	1	1	1
52069	2	128099524	128099804	280	3	10.144	15.743	11.445	8.38	15.878	8.396	12.5	12.06	10.676	9.625	-0.05	-0.03	0.03	NA	0.999871	0.999991	16.495	26.555	18.871	11.042	26.351	13.306	27.522	19.653	22.43	16	0	0	1	Acoxl	245036	in gene	MergedReg chr2 #52069	0	0	0	0	1	0	1	1	0	0
52070	2	128122529	128122703	174	8	92.106	83.912	101.343	93.54	104.051	94.917	90.824	83.615	84.198	98	0.11	0.05	-0.08	0.999972	0.999871	0.999991	117.442	101.666	125.805	113.572	136.483	121.022	120.181	106.306	105.247	120	0	1	2	Acoxl, Bcl2l11	267988, -3422	in gene, upstream	MergedReg chr2 #52070	0	1	1	1	1	1	1	1	0	1
52071	2	128125484	128126283	799	10	64.316	63.397	60.303	61.045	65.35	84.677	65.32	60.675	70.913	62.64	0.01	0.12	0.11	0.999972	0.999871	0.999991	165.607	144.912	167.041	158.528	164.185	194.522	140.364	131.319	150.97	154.999	1	1	2	Acoxl, Bcl2l11	271255, -155	downstream, upstream	MergedReg chr2 #52071	1	1	1	1	1	1	1	1	1	1
52072	2	128126992	128128195	1203	10	92.7	88.069	84.385	77.956	91.748	114.452	90.896	85.031	119.731	97.447	-0.08	0.16	0.24	0.999972	0.999871	0.999991	199.916	210.919	185.213	172.725	195.941	247.746	216.509	182.238	260.531	218.999	1	1	2	Acoxl, Bcl2l11	272965, 1555	downstream, in gene	MergedReg chr2 #52072	1	1	1	1	1	1	1	1	1	1
52073	2	128134371	128134813	442	9	38.319	29.297	37.903	28.332	37.317	42.989	33.097	28.861	35.237	32.923	0.03	0.1	0.06	0.999972	0.999871	0.999991	84.453	68.283	71.988	57.575	78.376	79.203	63.301	65.213	73.328	56	0	0	1	Bcl2l11	8554	in gene	MergedReg chr2 #52073	1	0	1	1	1	1	1	1	1	1
52074	2	128136932	128137335	403	10	45.58	35.216	40.362	36.937	42.848	48.578	35.703	32.904	35.083	35	0.07	0.02	-0.06	0.999972	0.999871	0.999991	87.752	81.181	82.472	65.462	85.809	95.043	80.732	77.719	69.877	57	0	0	1	Bcl2l11	11095	in gene	MergedReg chr2 #52074	1	1	1	1	1	1	1	1	1	1
52075	2	128153251	128153989	738	10	39.014	34.504	38.288	37.892	42.596	42.508	36.457	33.83	28.769	39.261	0.09	0.05	-0.04	0.999972	0.999871	0.999991	100.948	97.114	110.429	111.206	102.7	111.518	91.741	109.879	78.504	99	0	0	1	Bcl2l11	27582	in gene	MergedReg chr2 #52075	1	1	1	1	1	1	1	1	1	1
52076	2	128161943	128162142	199	1	10.337	9.357	11.998	9.727	14.864	11.933	15.902	8.189	12.221	15.167	0	0.06	0.06	NA	0.999871	0.999991	14.515	11.38	15.376	13.408	18.243	15.841	17.431	12.507	15.528	21	0	0	1	Bcl2l11	36004	in gene	MergedReg chr2 #52076	0	0	0	0	0	0	1	0	0	0
52077	2	128162684	128162861	177	1	8.467	14.542	5.824	10.779	11.486	11.511	14.831	6.104	9.777	6.667	-0.05	-0.02	0.05	NA	0.999871	0.999991	11.216	22.761	8.387	13.408	15.54	13.306	21.1	8.04	12.078	10	0	0	1	Bcl2l11	36734	downstream	MergedReg chr2 #52077	0	1	0	0	0	0	0	0	0	0
52078	2	128179614	128180309	695	10	31.34	29.9	33.103	31.512	40.693	37.096	39.157	34.88	30.665	39.954	-0.02	0.05	0.07	0.999972	0.999871	0.999991	73.237	78.905	77.58	70.983	91.89	88.707	87.154	87.546	73.328	89	0	0	0				MergedReg chr2 #52078	1	1	1	1	1	1	1	1	1	1
52079	2	128190173	128190469	296	2	10.623	11.76	9.645	15.774	9.459	9.314	13.486	7.861	12.768	11.1	0.06	-0.03	-0.11	NA	0.999871	0.999991	23.752	18.968	20.269	33.914	17.567	26.612	35.779	17.866	24.155	24	0	0	0				MergedReg chr2 #52079	0	1	0	0	0	0	1	0	0	0
52080	2	128203120	128203427	307	10	44.866	43.549	42.913	37.463	43.107	34.786	47.797	30.998	48.828	33.5	0	-0.06	-0.05	0.999972	0.999871	0.999991	106.886	119.116	103.44	93.855	102.025	86.806	131.189	79.506	111.286	77	0	0	0				MergedReg chr2 #52080	1	1	1	1	1	1	1	1	1	1
52081	2	128204187	128204357	170	8	24.852	32.498	25.743	27.341	31.643	32.209	38.684	24.715	34.364	32	-0.04	0.02	0.07	NA	0.999871	0.999991	40.907	44.763	37.042	33.125	52.701	51.957	57.797	47.346	56.937	48	0	0	0				MergedReg chr2 #52081	0	1	1	1	1	1	1	0	1	1
52082	2	128211110	128211529	419	7	18.576	15.582	15.161	16.745	19.126	16.962	18.207	16.561	11.547	18	-0.01	-0.05	-0.03	NA	0.999871	0.999991	36.948	39.452	30.053	32.337	35.81	31.681	44.953	40.2	26.743	33	0	0	0				MergedReg chr2 #52082	1	1	1	0	0	1	1	1	0	1
52083	2	128217139	128217365	226	9	32.33	31.54	39.938	37.857	43.918	39.013	43.249	31.394	30.071	31	0.09	0.01	-0.1	NA	0.999871	0.999991	56.082	52.35	61.505	65.462	79.728	74.134	72.475	48.24	47.448	48	0	0	0				MergedReg chr2 #52083	1	1	1	0	1	1	1	1	1	1
52084	2	128221154	128221403	249	3	21.584	14.632	17.273	13.295	16.698	14.03	19.397	14.931	15.898	15.857	-0.06	-0.09	-0.01	NA	0.999871	0.999991	35.629	29.589	25.86	23.661	28.378	26.612	30.274	21.44	24.155	26	0	0	0				MergedReg chr2 #52084	0	0	1	0	0	0	1	1	0	0
52085	2	128226544	128226919	375	8	17.814	18.968	15.318	24.844	21.058	34.374	20.489	18.834	27.247	19.333	0.04	0.18	0.11	NA	0.999871	0.999991	32.989	31.107	29.355	41.012	36.486	50.69	33.944	40.2	39.684	32	0	0	0				MergedReg chr2 #52085	1	1	1	1	0	1	1	1	1	0
52086	2	128229727	128230068	341	10	34.729	34.762	35.518	36.639	38.021	39.918	37.614	27.45	40.938	36.818	0.08	0.11	0.01	0.999972	0.999871	0.999991	60.7	75.87	72.687	73.349	81.755	77.302	85.319	60.746	70.74	78	0	0	0				MergedReg chr2 #52086	1	1	1	1	1	1	1	1	1	1
52087	2	128231999	128232326	327	10	52.903	48.281	56.93	45.529	60.441	58.869	61.466	47.509	47.918	49.091	0.01	0.02	0	0.999972	0.999871	0.999991	120.741	125.186	124.407	101.742	149.996	146.367	145.868	116.132	109.561	107	0	0	0				MergedReg chr2 #52087	1	1	1	1	1	1	1	1	1	1
52088	2	128240729	128241134	405	10	27.254	25.796	24.247	30.456	30.301	31.096	32.18	23.227	39.683	31.692	0.01	0.09	0.08	0.999972	0.999871	0.999991	54.762	46.281	46.129	55.997	54.728	58.927	67.888	45.56	79.367	57	0	0	0				MergedReg chr2 #52088	1	1	1	1	1	1	1	1	1	1
52089	2	128243596	128244293	697	10	20.273	21.382	23.16	21.51	23.648	21.918	22.643	18.394	19.371	21.182	0.11	-0.01	-0.14	0.999972	0.999871	0.999991	43.546	49.316	42.634	36.28	56.08	48.155	55.044	33.053	40.546	49	0	0	0				MergedReg chr2 #52089	1	1	1	1	1	1	1	1	1	1
52090	2	128249347	128249474	127	1	28.371	35.659	23.588	22.478	35.641	27.563	29.357	17.643	23.939	21.5	-0.05	-0.01	0.05	NA	0.999871	0.999991	32.989	44.005	25.86	25.238	41.891	32.315	38.531	20.547	27.606	24	0	0	0				MergedReg chr2 #52090	0	0	0	0	1	0	0	0	0	0
52091	2	128249659	128249927	268	2	12.976	14.162	14.444	12.97	13.288	11.546	11.009	8.834	16.103	14.111	0.06	0.08	0.01	NA	0.999871	0.999991	27.051	25.037	26.559	25.238	25.675	28.513	20.183	19.653	27.606	25	0	0	0				MergedReg chr2 #52091	0	0	0	0	0	0	0	0	1	1
52092	2	128258104	128258385	281	5	14.662	21.328	17.085	13.233	20.12	13.869	17.737	13.896	11.694	11.444	-0.04	-0.08	-0.02	NA	0.999871	0.999991	36.288	45.522	37.742	26.816	44.593	31.047	41.283	28.586	21.567	22	0	0	0				MergedReg chr2 #52092	0	1	1	1	1	0	1	0	0	0
52093	2	128264367	128264498	131	1	18.804	11.76	16.424	15.577	26.351	16.633	15.596	8.71	12.509	10.75	0.01	0.04	0.02	NA	0.999871	0.999991	24.412	14.415	19.57	23.661	31.756	20.276	20.183	11.613	16.391	13	0	0	0				MergedReg chr2 #52093	0	0	0	0	1	0	0	0	0	0
52094	2	128272863	128273074	211	9	33.838	35.442	38.84	35.491	43.242	36.75	26.867	25.524	33.645	35	0.1	0.1	-0.03	NA	0.999871	0.999991	65.319	67.524	75.483	70.194	86.484	71.599	56.879	56.279	60.388	62	0	0	0				MergedReg chr2 #52094	1	1	1	1	1	1	1	1	0	1
52095	2	128284917	128285156	239	3	12.041	12.898	11.357	7.295	13.935	26.85	15.137	13.623	18.763	20.125	-0.11	0.21	0.33	NA	0.999871	0.999991	19.794	22.002	18.172	12.619	20.945	37.384	23.853	20.547	31.919	29	0	0	0				MergedReg chr2 #52095	0	0	0	0	0	1	1	0	0	1
52096	2	128287689	128287947	258	4	12.454	16.407	12.843	12.126	12.753	14.019	14.678	12.953	14.881	22	-0.03	0.04	0.07	NA	0.999871	0.999991	21.113	33.383	30.752	19.717	29.053	26.612	33.027	26.8	26.743	38	0	0	0				MergedReg chr2 #52096	0	1	0	0	1	0	0	0	1	1
52097	2	128288163	128288454	291	10	28.884	26.807	29.82	33.388	37.311	37.454	32.007	30.274	29.619	30.444	0.07	0.08	-0.01	0.999972	0.999871	0.999991	56.082	56.144	62.203	73.349	70.944	70.332	68.806	53.6	51.761	63	0	0	0				MergedReg chr2 #52097	1	1	1	1	1	1	1	1	1	1
52098	2	128294739	128295510	771	10	43.436	38.757	35.441	43.871	45.185	51.561	47.82	38.339	43.53	46.791	-0.03	0.1	0.13	0.999972	0.999871	0.999991	97.649	95.596	76.182	96.221	102.7	112.785	106.419	83.079	92.307	90	0	0	1	Gm14005	134227	downstream	MergedReg chr2 #52098	1	1	1	1	1	1	1	1	1	1
52099	2	128295896	128296120	224	6	21.019	25.796	18.671	25.689	22.876	33.039	29.226	29.99	31.55	26.857	-0.06	0.03	0.1	NA	0.999871	0.999991	28.371	38.694	27.258	38.646	33.107	51.323	41.283	42.88	38.821	42	0	0	1	Gm14005	133343	downstream	MergedReg chr2 #52099	0	1	0	0	0	1	1	1	1	1
52100	2	128296894	128297176	282	10	66.345	59.179	61.039	58.977	60.734	62.236	64.32	65.312	59.333	64.333	-0.01	-0.04	-0.02	0.999972	0.999871	0.999991	131.298	110.77	121.611	113.572	118.24	121.656	119.263	117.919	106.11	122	0	0	1	Gm14005	132316	downstream	MergedReg chr2 #52100	1	1	1	1	1	1	1	1	1	1
52101	2	128312282	128312558	276	9	26.025	22.677	23.608	26.991	23.798	28.795	19.877	25.212	20.033	18	0.04	-0.05	-0.1	NA	0.999871	0.999991	51.464	37.935	39.838	41.801	42.566	43.72	37.614	47.346	38.821	33	0	0	1	Gm14005	116931	in gene	MergedReg chr2 #52101	1	1	1	1	1	1	1	1	1	0
52102	2	128315200	128315347	147	7	38.268	38.087	42.913	45.744	39.594	49.549	50.09	47.168	27.433	44	0.03	-0.07	-0.1	NA	0.999871	0.999991	58.721	61.455	68.494	67.039	60.809	77.302	81.649	76.826	39.684	67	0	0	1	Gm14005	114078	in gene	MergedReg chr2 #52102	0	0	1	1	1	1	1	1	0	1
52103	2	128321048	128321326	278	10	87.092	88.515	94.975	92.803	97.52	81.597	98.876	83.675	82.626	88	0.07	-0.05	-0.12	0.999972	0.999871	0.999991	162.968	166.155	162.847	183.766	176.347	150.169	177.06	154.545	146.656	147	0	0	1	Gm14005	108164	in gene	MergedReg chr2 #52103	1	1	1	1	1	1	1	1	1	1
52104	2	128334038	128334406	368	10	56.577	64.173	49.215	59.152	61.485	65.263	70.335	58.513	67.433	51.833	-0.1	-0.02	0.09	0.999972	0.999871	0.999991	126.02	138.842	99.945	135.656	133.781	129.893	161.464	123.279	131.128	100	0	0	1	Gm14005	95129	in gene	MergedReg chr2 #52104	1	1	1	1	1	1	1	1	1	1
52105	2	128335711	128335925	214	8	44.017	37.718	49.723	46.308	44.401	57.026	66.84	41.603	60.141	48.428	0.01	0.07	0.06	0.999972	0.999871	0.999991	64.659	58.42	73.386	69.405	65.539	81.104	101.832	60.746	83.68	77	0	0	1	Gm14005	93533	in gene	MergedReg chr2 #52105	1	0	0	1	1	1	1	1	1	1
52106	2	128337294	128337714	420	10	35.984	44.763	45.645	38.767	44.853	44.695	45.024	41.849	49.969	44.769	-0.01	0.01	0.02	0.999972	0.999871	0.999991	71.917	76.629	74.085	58.364	68.242	80.47	80.732	73.253	82.818	74	0	0	1	Gm14005	91847	in gene	MergedReg chr2 #52106	0	1	1	1	1	1	1	1	1	1
52107	2	128338594	128339876	1282	19	37.624	38.827	34.649	32.08	34.172	31.459	36.352	29.346	44.083	42.75	-0.03	0.04	0.07	0.999972	0.999871	0.999991	93.03	93.32	83.171	78.87	91.89	86.173	107.337	79.506	100.934	102	0	0	1	Gm14005	90116	in gene	MergedReg chr2 #52107	1	1	1	1	1	1	1	1	1	1
52108	2	128342313	128342443	130	1	26.886	23.899	27.432	38.449	23.141	34.216	23.394	25.013	36.448	25.5	0.16	0.13	-0.06	NA	0.999871	0.999991	33.649	30.348	30.053	47.322	28.378	49.423	27.522	28.586	41.409	32	0	0	1	Gm14005	86973	in gene	MergedReg chr2 #52108	0	0	0	1	0	0	0	0	0	0
52109	2	128359127	128359270	143	2	41.303	36.721	46.967	52.37	46.215	51.83	56.329	59.138	30.194	44.6	0.03	-0.1	-0.15	0.999972	0.999871	0.999991	56.082	53.868	64.999	74.926	69.593	69.698	85.319	84.866	43.134	57	0	0	1	Gm14005	70153	in gene	MergedReg chr2 #52109	0	0	0	0	0	0	1	1	0	0
52110	2	128360575	128361082	507	10	60.082	61.123	59.058	63.884	64.483	66.649	73.335	71.634	68.26	57.75	-0.06	-0.07	-0.01	0.999972	0.999871	0.999991	120.081	128.979	118.117	141.965	120.267	131.16	174.308	133.999	155.283	114	0	0	1	Gm14005	68523	in gene	MergedReg chr2 #52110	1	1	1	1	1	1	1	1	1	1
52111	2	128364211	128364495	284	10	73.676	70.896	76.881	82.287	78.827	81.597	99.08	77.521	67.769	68.889	0.02	-0.1	-0.13	0.999972	0.999871	0.999991	128.659	128.22	129.998	130.135	133.105	142.565	176.143	123.279	113.012	110	0	0	1	Gm14005	64998	in gene	MergedReg chr2 #52111	1	1	1	1	1	1	1	1	1	1
52112	2	128373522	128374533	1011	17	61.896	57.258	60.391	66.103	65.074	64.313	70.641	61.025	69.042	67.812	0.04	0.04	0	0.999972	0.999871	0.999991	166.267	160.086	163.546	186.921	169.59	181.85	201.83	174.199	181.164	175.999	0	0	1	Gm14005	55324	in gene	MergedReg chr2 #52112	1	1	1	1	1	1	1	1	1	1
52113	2	128380738	128380923	185	7	26.26	27.01	23.204	31.863	23.918	30.541	31.926	23.227	30.539	26.6	0.04	0.02	-0.03	NA	0.999871	0.999991	34.969	32.624	29.355	51.265	35.134	38.651	37.614	38.413	35.37	35	0	0	1	Gm14005	48521	in gene	MergedReg chr2 #52113	0	1	0	1	1	1	1	0	1	1
52114	2	128382395	128382744	349	6	23.153	20.209	23.573	23.517	23.341	25.691	25.938	17.46	27.606	21.2	0.09	0.1	-0.01	0.999972	0.999871	0.999991	69.278	56.903	68.494	67.828	57.431	63.996	58.714	41.093	70.74	49	0	0	1	Gm14005	46782	in gene	MergedReg chr2 #52114	1	0	1	1	0	1	1	0	1	0
52115	2	128387298	128387680	382	10	46.46	59.432	46.361	46.993	56.587	60.3	54.968	47.048	65.564	60.166	-0.08	0.14	0.23	0.999972	0.999871	0.999991	76.535	97.114	88.063	81.236	106.079	117.854	98.163	85.759	129.403	105	0	0	1	Gm14005	41862	in gene	MergedReg chr2 #52115	1	1	1	1	1	1	1	1	1	1
52116	2	128389221	128389403	182	8	57.401	52.806	59.827	63.096	61.215	69.825	71.741	66.642	52.796	57	0.04	-0.05	-0.1	0.999972	0.999871	0.999991	81.154	74.353	71.289	74.926	78.376	91.875	95.41	95.586	69.877	80	0	0	1	Gm14005	40039	in gene	MergedReg chr2 #52116	1	0	1	1	1	1	1	1	0	1
52117	2	128392499	128392642	143	3	41.303	47.95	44.451	50.319	49.053	59.56	61.466	42.88	43.479	43.2	-0.02	-0.01	0.01	0.999972	0.999871	0.999991	50.144	53.868	54.516	64.673	62.161	75.401	77.062	50.92	51.761	54	0	0	1	Gm14005	36781	in gene	MergedReg chr2 #52117	0	0	0	0	0	1	1	1	0	0
52118	2	128393431	128393874	443	10	50.709	58.583	49.373	56.617	54.053	66.847	56.879	49.643	59.032	56.571	0	0.06	0.06	0.999972	0.999871	0.999991	91.051	114.564	104.837	111.206	106.754	129.893	106.419	102.732	114.737	116	0	0	1	Gm14005	35699	in gene	MergedReg chr2 #52118	1	1	1	1	1	1	1	1	1	1
52119	2	128395966	128396290	324	10	62.38	64.766	58.264	66.179	58.168	71.023	71.475	62.533	77.014	72.273	0.01	0.02	0.01	0.999972	0.999871	0.999991	131.298	147.947	129.299	132.501	127.7	157.772	160.547	121.492	162.185	144	0	0	1	Gm14005	33223	in gene	MergedReg chr2 #52119	1	1	1	1	1	1	1	1	1	1
52120	2	128408839	128409019	180	6	44.602	58.117	57.87	49.688	61.35	59.054	48.623	47.168	52.106	40.8	0.09	0.05	-0.06	0.999972	0.999871	0.999991	54.762	72.077	71.988	61.518	70.944	78.569	59.632	58.959	62.113	47	0	0	1	Gm14005	20422	in gene	MergedReg chr2 #52120	1	0	0	0	1	1	1	1	1	0
52121	2	128412344	128412606	262	7	26.639	28.546	30.053	32.632	29.222	39.918	33.485	37.296	25.126	24.375	0.06	-0.01	-0.08	0.999972	0.999871	0.999991	40.247	40.211	62.902	44.167	41.215	57.66	44.953	50.92	36.233	33	0	0	1	Gm14005	16876	in gene	MergedReg chr2 #52121	0	0	1	1	1	1	1	1	1	0
52122	2	128412951	128413279	328	10	24.214	26.479	25.86	33.677	33.783	37.891	25.779	27.872	30.539	33.9	0.11	0.23	0.09	0.999972	0.999871	0.999991	48.164	48.557	41.935	65.462	70.944	79.203	40.366	53.6	66.427	54	0	0	1	Gm14005	16236	in gene	MergedReg chr2 #52122	1	1	1	1	1	1	1	1	1	1
52123	2	128414719	128415017	298	1	20.123	16.995	16.215	15.064	19.121	15.65	14.403	12.507	23.206	17.3	0.02	0.1	0.08	NA	0.999871	0.999991	38.928	28.072	32.15	29.971	45.269	32.948	33.027	22.333	43.997	38	0	0	1	Gm14005	14483	in gene	MergedReg chr2 #52123	0	0	0	0	0	0	0	0	1	0
52124	2	128420368	128420989	621	10	43.858	40.291	44.142	54.212	55.795	61.228	48.574	44.995	36.096	40.21	0.11	0.07	-0.04	0.999972	0.999871	0.999991	83.793	80.422	85.967	102.531	110.808	112.151	85.319	87.546	63.839	80	0	0	1	Gm14005	8673	in gene	MergedReg chr2 #52124	1	1	1	1	1	1	1	1	1	1
52125	2	128428053	128429674	1621	19	44.969	47.039	43.018	50.647	45.203	55.225	44.773	44.036	53.114	58.274	0.06	0.13	0.07	0.999972	0.999871	0.999991	106.226	116.081	114.622	104.897	123.646	143.832	118.346	114.346	124.227	135	0	1	1	Gm14005	488	in gene	MergedReg chr2 #52125	1	1	1	1	1	1	1	1	1	1
52126	2	128429847	128429996	149	3	43.018	41.273	58.569	48.111	42.972	47.268	44.586	43.058	45.722	43.4	0.15	-0.04	-0.21	0.999972	0.999871	0.999991	54.103	56.144	71.289	61.518	56.08	60.828	74.31	60.746	55.212	52	0	1	1	Gm14005	-570	upstream	MergedReg chr2 #52126	1	1	1	0	0	0	0	0	0	0
52127	2	128433595	128433822	227	7	29.219	37.068	23.064	64.335	33.3	38.198	57.404	39.689	26.25	26.571	0.02	-0.17	-0.21	0.999972	0.999871	0.999991	36.288	45.522	32.849	89.123	47.972	51.957	78.897	60.746	39.684	34	0	1	1	Gm14005	-4357	upstream	MergedReg chr2 #52127	1	1	0	1	1	1	1	1	0	0
52128	2	128438986	128439172	186	10	41.347	43.12	43.216	42.852	43.355	33.054	37.002	40.2	37.814	32.666	0.06	-0.09	-0.16	NA	0.999871	0.999991	51.464	53.868	64.999	55.997	57.431	44.987	46.788	49.133	50.898	45	0	0	1	Gm14005	-9728	upstream	MergedReg chr2 #52128	1	1	1	1	1	1	1	1	1	1
52129	2	128442276	128442406	130	3	26.392	30.917	38.44	39.829	40.202	41.185	53.439	37.966	37.095	40	0.03	0.04	0	NA	0.999871	0.999991	34.309	34.142	45.429	41.801	43.918	51.323	61.466	42.88	42.272	44	0	0	0				MergedReg chr2 #52129	0	0	0	0	1	1	1	0	0	0
52130	2	128444171	128444568	397	10	67.408	60.57	71.173	74.795	73.478	78.886	69.723	71.019	70.165	70	0.11	0.07	-0.05	0.999972	0.999871	0.999991	139.215	137.325	139.084	167.992	147.294	159.039	174.308	162.585	138.892	134	0	0	0				MergedReg chr2 #52130	1	1	1	1	1	1	1	1	1	1
52131	2	128445342	128445744	402	10	38.826	43.596	38.87	41.133	36.486	38.261	43.471	35.458	40.413	34	0.04	-0.09	-0.13	0.999972	0.999871	0.999991	86.432	90.285	83.171	90.7	79.728	84.905	86.236	82.186	86.268	75	0	0	0				MergedReg chr2 #52131	1	1	1	1	1	1	1	1	1	1
52132	2	128450316	128450528	212	2	11.311	13.548	12.181	18.14	12.548	12.22	14.679	21.312	14.542	13.571	0.03	-0.07	-0.11	NA	0.999871	0.999991	24.412	20.485	20.968	29.971	25.675	20.91	29.357	39.306	21.567	22	0	0	0				MergedReg chr2 #52132	0	0	0	1	0	0	0	1	0	0
52133	2	128457458	128457734	276	1	7.038	12.814	12.813	8.763	11.486	9.575	7.543	7.841	10.352	8.556	0.1	0.07	-0.08	NA	0.999871	0.999991	13.196	24.278	20.269	17.351	20.945	18.375	11.009	11.613	15.528	16	0	0	0				MergedReg chr2 #52133	0	0	0	0	0	0	0	0	1	0
52134	2	128465339	128465896	557	11	25.915	30.222	29.704	29.445	26.839	30.766	34.25	25.559	30.194	28.5	0.03	-0.04	-0.07	0.999972	0.999871	0.999991	72.577	101.666	95.751	87.545	83.106	102.647	119.263	99.159	87.994	81	0	0	0				MergedReg chr2 #52134	1	1	1	1	1	1	1	1	1	1
52135	2	128467605	128467987	382	9	33.429	24.911	33.14	29.576	32.206	34.902	33.868	26.279	39.54	31.583	0.08	0.09	0	0.999972	0.999871	0.999991	93.03	75.111	85.268	79.658	86.484	101.38	88.071	75.039	107.836	79	0	0	0				MergedReg chr2 #52135	1	1	1	1	1	0	1	1	1	1
52136	2	128476110	128476264	154	4	30.086	26.706	29.634	21.453	27.837	25.598	26.788	18.402	25.19	29.8	0.03	0	-0.03	NA	0.999871	0.999991	36.948	43.246	37.042	27.604	34.459	35.483	31.192	25.013	41.409	47	0	0	0				MergedReg chr2 #52136	0	0	0	0	1	1	1	0	0	1
52137	2	128486908	128487324	416	10	31.264	26.263	25.645	29.242	30.561	34.557	26.746	26.181	23.491	26.461	0.04	0.02	-0.03	0.999972	0.999871	0.999991	46.845	44.005	46.827	49.688	51.35	55.759	55.044	42.88	49.173	51	0	0	0				MergedReg chr2 #52137	1	1	1	1	1	1	1	1	1	1
52138	2	128493817	128494216	399	10	33.497	38.11	33.01	30.881	43.97	30.609	37.614	28.312	25.681	28.308	-0.03	-0.08	-0.04	0.999972	0.999871	0.999991	93.03	95.596	72.687	71.771	131.754	86.173	96.328	64.32	64.701	64	0	0	0				MergedReg chr2 #52138	1	1	1	1	1	1	1	1	1	1
52139	2	128499738	128499871	133	1	14.35	18.209	18.871	12.225	19.425	12.356	12.385	18.76	10.568	10.5	-0.02	-0.1	-0.07	NA	0.999871	0.999991	21.113	21.244	22.365	14.197	22.972	13.306	14.678	24.12	13.803	15	0	0	0				MergedReg chr2 #52139	0	0	0	0	0	1	0	0	0	0
52140	2	128504226	128504365	139	4	14.68	16.881	19.744	19.52	20.439	21.226	22.018	11.167	22.861	9.5	0.09	0.07	-0.04	NA	0.999871	0.999991	17.154	19.726	25.161	22.084	24.999	24.078	23.853	18.76	31.919	11	0	0	0				MergedReg chr2 #52140	0	0	0	1	1	1	1	0	0	0
52141	2	128537507	128537712	205	5	23.422	18.335	20.036	16.826	17.68	31.998	19.877	18.76	20.129	10.167	-0.04	0	0.04	NA	0.999871	0.999991	36.948	24.278	30.053	22.084	24.324	43.086	28.44	20.547	32.782	14	0	0	0				MergedReg chr2 #52141	0	0	0	1	0	1	1	1	1	0
52142	2	128543602	128543781	179	5	22.983	14.289	27.84	17.877	28.828	22.599	22.629	23.375	13.659	21.5	0.05	0	-0.06	NA	0.999871	0.999991	35.629	20.485	44.032	22.084	39.864	36.75	30.274	35.733	28.469	37	0	0	0				MergedReg chr2 #52142	0	0	1	0	1	1	1	1	0	0
52143	2	128545022	128545429	407	1	7.917	10.563	11.828	8.676	7.9	8.091	7.198	9.552	8.162	8.818	0.09	-0.04	-0.16	NA	0.999871	0.999991	21.773	25.796	24.462	18.14	22.972	23.444	21.1	25.907	18.116	22	0	0	0				MergedReg chr2 #52143	0	1	0	0	0	0	0	0	0	0
52144	2	128552512	128553184	672	13	34.999	34.383	30.117	33.95	32.063	33.352	40.366	38.738	35.841	32.909	-0.11	-0.15	-0.02	0.999972	0.999871	0.999991	105.566	105.459	91.558	100.953	97.971	121.656	133.024	123.279	106.973	83	0	0	0				MergedReg chr2 #52144	1	1	1	1	1	1	1	1	1	1
52145	2	128573122	128573529	407	10	80.109	70.18	70.591	81.433	86.653	94.674	81.191	80.474	77.21	74.416	-0.01	0.04	0.05	0.999972	0.999871	0.999991	162.308	139.601	141.181	174.302	183.104	184.384	169.721	172.412	169.086	161.999	0	0	0				MergedReg chr2 #52145	1	1	1	1	1	1	1	1	1	1
52146	2	128620468	128620846	378	3	12.921	14.289	13.338	13.014	10.473	10.138	10.734	11.39	11.359	9	0.07	-0.16	-0.24	NA	0.999871	0.999991	30.35	28.831	25.86	32.337	23.648	22.81	19.266	30.373	30.194	20	0	0	1	Anapc1	66738	in gene	MergedReg chr2 #52146	1	1	0	0	0	0	0	1	0	0
52147	2	128626474	128626752	278	10	35.335	32.456	43.721	30.759	48.722	38.581	38.327	32.358	36.233	32.222	0.07	0.07	-0.01	0.999972	0.999871	0.999991	62.68	55.385	79.676	65.462	84.457	70.966	79.815	66.999	62.976	72	0	0	1	Anapc1	60782	in gene	MergedReg chr2 #52147	1	1	1	1	1	1	1	1	1	1
52148	2	128686945	128687648	703	10	47.895	45.66	35.899	40.797	42.874	48.645	39.032	38.966	51.604	52.363	-0.06	0.11	0.17	0.999972	0.999871	0.999991	180.122	157.051	139.084	128.558	165.537	174.246	142.198	132.212	171.674	167.999	1	1	1	Anapc1	99	in gene	MergedReg chr2 #52148	1	1	1	1	1	1	1	1	1	1
52149	2	128698170	128699456	1286	11	60.942	54.997	49.691	49.669	53.41	57.66	53.12	48.044	51.677	58.902	-0.08	-0.01	0.07	0.999972	0.999871	0.999991	242.802	219.265	195.696	198.752	254.048	263.587	229.352	220.651	242.414	243.999	0	1	1	Mertk	-184	upstream	MergedReg chr2 #52149	1	1	1	1	1	1	1	1	1	1
52150	2	128709435	128709803	368	10	36.288	34.774	36.402	32.928	32.826	26.77	35.932	28.289	33.717	27.583	0.05	-0.12	-0.17	0.999972	0.999871	0.999991	63.999	74.353	66.397	69.405	60.809	47.522	65.136	51.813	62.976	49	0	0	1	Mertk	10622	in gene	MergedReg chr2 #52150	1	1	1	1	1	1	1	1	1	1
52151	2	128710873	128711014	141	1	22.697	14.567	19.011	19.717	24.053	19.769	28.256	11.077	16.391	17.6	0.01	0.02	0.01	NA	0.999871	0.999991	29.691	21.244	31.451	25.238	37.161	30.414	41.283	19.653	24.155	25	0	0	1	Mertk	11946	in gene	MergedReg chr2 #52151	0	0	0	0	0	0	0	0	0	1
52152	2	128719381	128719748	367	9	31.56	25.733	25.161	26.027	24.662	28.777	27.675	24.418	33.86	33.5	0	0.07	0.07	0.999972	0.999871	0.999991	71.917	57.661	52.419	53.631	51.35	62.729	61.466	50.92	62.976	70	0	0	1	Mertk	20567	in gene	MergedReg chr2 #52152	1	0	1	1	1	1	1	1	1	1
52153	2	128745791	128746154	363	10	43.601	49.442	43.682	57.378	47.859	54.65	56.574	52.036	53.846	55.916	0.02	0	-0.03	0.999972	0.999871	0.999991	81.814	86.492	83.171	114.361	91.214	107.082	119.263	105.412	103.522	100	0	0	1	Mertk	46975	in gene	MergedReg chr2 #52153	1	1	1	1	1	1	1	1	1	1
52154	2	128746642	128746771	129	2	47.835	43.436	55.913	45.35	45.607	48.631	50.458	48.24	51.761	62.75	0.09	0.04	-0.06	NA	0.999871	0.999991	63.999	50.833	73.386	57.575	54.053	60.828	64.219	70.573	71.603	77	0	0	1	Mertk	47709	in gene	MergedReg chr2 #52154	0	0	1	0	0	0	1	0	0	0
52155	2	128747553	128747833	280	10	62.762	56.903	59.845	50.674	53.462	60.511	66.971	51.59	49.281	62	-0.04	-0.09	-0.04	0.999972	0.999871	0.999991	90.391	78.146	85.268	82.813	74.323	93.776	91.741	83.079	66.427	87	0	0	1	Mertk	48696	in gene	MergedReg chr2 #52155	1	1	1	1	1	1	1	1	1	1
52156	2	128771009	128771384	375	10	22.013	22.968	22.365	19	25.061	22.234	18.849	20.709	23.763	18.273	0.01	0.03	0.02	NA	0.999871	0.999991	52.123	53.868	50.322	43.378	58.782	56.392	43.118	52.706	51.761	44	0	0	1	Mertk	72199	in gene	MergedReg chr2 #52156	1	1	1	1	1	1	1	1	1	1
52157	2	128796337	128796930	593	10	69.174	63.491	66.25	58.779	66.144	65.73	57.555	46.265	66.245	61.21	0.07	0.06	-0.01	0.999972	0.999871	0.999991	181.442	161.603	168.439	153.007	187.158	163.475	166.051	127.746	162.185	165.999	0	0	1	Mertk	97636	in gene	MergedReg chr2 #52157	1	1	1	1	1	1	1	1	1	1
52158	2	128803542	128803754	212	8	44.866	43.138	44.631	20.731	44.497	36.388	31.323	24.247	41.779	30.857	-0.01	0.03	0.06	NA	0.999871	0.999991	62.02	62.214	65.698	33.914	70.269	52.591	51.375	35.733	62.113	46	0	0	1	Mertk	104651	downstream	MergedReg chr2 #52158	1	1	1	0	1	1	1	1	1	0
52159	2	128806492	128807085	593	10	54.658	50.753	52.198	46.533	50.71	59.494	55.141	45.983	53.169	51.842	-0.02	0.02	0.05	0.999972	0.999871	0.999991	146.473	134.29	137.686	121.459	132.429	162.841	177.06	148.292	142.343	136	0	0	1	Mertk	107791	downstream	MergedReg chr2 #52159	1	1	1	1	1	1	1	1	1	1
52160	2	128817503	128819301	1798	16	70.146	65.088	58.231	60.743	61.248	73.767	65.265	51.547	68.152	66.737	-0.04	0.04	0.08	0.999972	0.999871	0.999991	199.916	204.091	178.923	166.415	189.185	217.333	213.756	167.945	159.597	155.999	1	1	1	Tmem87b	99	in gene	MergedReg chr2 #52160	1	1	1	1	1	1	1	1	1	1
52161	2	128832896	128833510	614	10	49.748	43.436	41.236	38.055	45.066	51.672	51.742	44.041	51.545	49.25	-0.14	0.02	0.17	0.999972	0.999871	0.999991	106.886	103.183	91.558	89.911	95.944	124.824	124.768	105.412	114.737	120	0	0	1	Tmem87b	14900	in gene	MergedReg chr2 #52161	1	1	1	1	1	1	1	1	1	1
52162	2	128839537	128839819	282	10	20.087	20.063	19.647	18.666	23.273	27.879	25.382	14.293	27.031	22.111	-0.01	0.16	0.16	NA	0.999871	0.999991	35.629	34.142	34.946	32.337	46.62	48.789	42.201	23.227	51.761	39	0	0	1	Tmem87b	21375	in gene	MergedReg chr2 #52162	1	1	1	1	1	1	1	1	1	1
52163	2	128855337	128855836	499	10	82.561	78.905	74.784	78.659	71.26	81.822	73.515	71.347	71.258	72.6	0.04	-0.08	-0.12	0.999972	0.999871	0.999991	223.008	201.814	197.094	190.076	192.563	242.044	206.417	203.678	191.516	207.999	0	0	2	Tmem87b, Fbln7	37283, -8346	downstream, upstream	MergedReg chr2 #52163	1	1	1	1	1	1	1	1	1	1
52164	2	128863899	128864199	300	5	12.8	8.346	11.183	9.938	11.013	15.144	13.486	11.703	10.007	6.8	-0.03	-0.06	-0.01	NA	0.999871	0.999991	19.794	15.933	18.172	12.619	20.945	20.276	16.513	17.866	17.254	14	1	1	2	Tmem87b, Fbln7	45746, 117	downstream, in gene	MergedReg chr2 #52164	0	0	1	0	1	1	1	1	0	0
52165	2	128870767	128871024	257	8	17.402	16.597	17.822	20.605	16.216	19.405	16.055	9.157	15.96	10.75	0.1	-0.01	-0.13	NA	0.999871	0.999991	24.412	28.831	24.462	26.816	25.675	31.047	43.118	20.547	28.469	14	0	0	1	Fbln7	6963	in gene	MergedReg chr2 #52165	1	1	1	1	1	1	1	0	1	0
52166	2	128903618	128903950	332	2	5.938	7.587	7.269	7.887	8.333	15.334	12.5	10.184	11.215	10.6	-0.04	0.1	0.15	NA	0.999871	0.999991	11.876	14.415	15.376	19.717	14.189	27.246	21.1	16.08	21.567	19	0	0	1	Fbln7	39852	downstream	MergedReg chr2 #52166	0	0	0	0	0	1	1	0	0	0
52167	2	128943540	128944198	658	10	81.311	73.088	76.148	80.409	81.369	81.496	82.523	65.298	79.737	86.524	0.06	0.05	-0.01	0.999972	0.999871	0.999991	145.153	135.807	134.192	147.486	148.645	144.466	154.125	113.452	142.343	160.999	1	1	1	Zc3h8	151	in gene	MergedReg chr2 #52167	1	1	1	1	1	1	1	1	1	1
52168	2	128948312	128948456	144	5	50.144	48.102	46.408	46.849	48.512	48.535	51.925	46.453	47.62	58	0.01	0.04	0.03	0.999972	0.999871	0.999991	60.7	60.696	57.311	60.73	60.809	60.194	64.219	56.279	62.976	71	0	1	1	Zc3h8	-4364	upstream	MergedReg chr2 #52168	0	0	1	0	1	1	1	1	0	0
52169	2	128955783	128956008	225	2	10.368	17.884	8.487	11.492	10.231	10.772	11.533	6.636	10.106	7	-0.03	-0.06	-0.02	NA	0.999871	0.999991	19.134	34.9	19.57	24.45	17.567	19.642	22.935	13.4	17.254	14	0	0	0				MergedReg chr2 #52169	1	1	0	0	0	0	0	0	0	0
52170	2	128966876	128968007	1131	13	56.705	46.681	43.818	48.373	47.503	58.716	55.121	47.644	61.754	58.889	-0.11	0.07	0.18	0.999972	0.999871	0.999991	166.926	127.462	113.923	126.98	143.915	167.91	160.547	142.039	155.283	136	1	1	1	Zc3h6	39	in gene	MergedReg chr2 #52170	1	1	1	1	1	1	1	1	1	1
52171	2	128997619	128997808	189	3	22.213	17.324	17.356	11.436	11.036	19.748	16.36	15.038	19.842	11.5	-0.06	-0.09	-0.01	NA	0.999871	0.999991	28.371	22.002	24.462	18.14	14.864	24.711	22.935	20.547	24.155	15	0	0	1	Zc3h6	30311	in gene	MergedReg chr2 #52171	1	0	0	0	0	1	0	1	0	0
52172	2	129038904	129039022	118	1	9.567	14.036	7.513	9.07	8.784	11.247	8.486	7.817	9.058	5.5	0	0.02	0.02	NA	0.999871	0.999991	20.453	22.761	11.183	14.197	10.135	15.207	14.678	16.973	14.666	7	1	0	1	Gm14025	9203	in gene	MergedReg chr2 #52172	0	0	0	0	0	1	0	0	0	0
52173	2	129040680	129041008	328	10	40.841	43.246	46.688	38.883	51.553	45.874	48.99	33.678	36.147	36.9	0.03	0	-0.03	0.999972	0.999871	0.999991	83.133	85.733	99.246	70.194	93.917	87.44	106.419	79.506	66.427	79	0	0	1	Gm14025	7322	in gene	MergedReg chr2 #52173	1	1	1	1	1	1	1	1	1	1
52174	2	129065695	129066833	1138	11	33.301	28.662	31.645	30.036	30.104	35.096	34.607	26.775	33.093	33.472	0.04	0.04	0	0.999972	0.999871	0.999991	116.783	104.701	92.257	89.911	91.89	105.181	109.172	89.333	93.17	113	1	2	2	Gm14022, Ttl	-353, 317	upstream, in gene	MergedReg chr2 #52174	1	1	1	1	1	1	1	1	1	1
52175	2	129083565	129084028	463	10	28.23	24.116	18.721	25.914	23.793	23.897	24.639	23.737	37.342	28.286	-0.02	0.06	0.08	0.999972	0.999871	0.999991	72.577	52.35	44.731	52.843	62.836	58.293	55.044	40.2	95.758	54	0	0	1	Ttl	17849	in gene	MergedReg chr2 #52175	1	1	1	1	1	1	1	1	1	1
52176	2	129100830	129101268	438	10	95.057	92.453	85.667	91.489	93.627	116.043	106.681	90.098	94.156	102.071	-0.07	0.02	0.1	0.999972	0.999871	0.999991	196.617	196.504	189.406	193.231	209.454	228.738	232.104	185.812	201.868	194.999	1	1	2	Ttl, Polr1b	35102, 53	downstream, in gene	MergedReg chr2 #52176	1	1	1	1	1	1	1	1	1	1
52177	2	129103176	129103303	127	1	23.258	13.657	23.239	26.619	22.466	20.91	30.274	13.623	16.391	23.25	0.05	-0.03	-0.1	NA	0.999871	0.999991	27.051	15.933	27.957	30.759	27.026	28.513	34.861	16.08	17.254	26	0	1	2	Ttl, Polr1b	37292, 2243	downstream, in gene	MergedReg chr2 #52177	0	0	0	0	0	0	1	0	0	0
52178	2	129129325	129130034	709	10	98.398	106.977	101.248	105.47	101.318	137.323	103.542	103.951	105.953	107.181	0.02	0.07	0.05	0.999972	0.999871	0.999991	337.812	380.109	345.963	358.068	335.127	445.437	378.89	347.504	307.978	350.999	1	1	2	Polr1b, Chchd5	28683, -21	downstream, upstream	MergedReg chr2 #52178	1	1	1	1	1	1	1	1	1	1
52179	2	129145048	129145291	243	6	17.402	13.846	21.492	17.746	15.793	22.256	13.302	15.633	18.332	16.5	0.1	0.07	-0.06	NA	0.999871	0.999991	21.113	18.209	28.656	24.45	18.919	26.612	20.183	22.333	24.155	19	0	0	0				MergedReg chr2 #52179	1	0	1	0	0	1	0	1	1	1
52180	2	129156946	129157103	157	2	25.204	20.485	24.462	23.976	28.648	25.091	22.568	15.365	27.261	25	0.08	0.08	-0.03	NA	0.999871	0.999991	34.309	31.865	36.344	31.548	41.891	35.483	34.861	25.013	43.134	32	0	0	0				MergedReg chr2 #52180	0	0	1	0	1	0	0	0	0	0
52181	2	129166294	129166772	478	7	12.668	16.439	10.903	10.095	15.45	19.769	13.211	10.303	17.196	10.067	-0.08	0.11	0.19	NA	0.999871	0.999991	24.412	25.796	18.871	16.563	27.702	28.513	22.935	21.44	35.37	18	0	0	0				MergedReg chr2 #52181	0	1	0	0	1	1	1	1	1	1
52182	2	129174516	129174863	347	10	45.585	47.936	53.944	51.409	55.22	59.273	58.047	48.158	49.8	60.454	0.04	0.07	0.02	0.999972	0.999871	0.999991	95.669	94.838	111.128	93.855	120.267	122.289	122.015	95.586	94.033	113	0	0	1	AI847159	5984	downstream	MergedReg chr2 #52182	1	1	1	1	1	1	1	1	1	1
52183	2	129175697	129176136	439	10	66.827	67.687	64.051	61.969	64.719	73.817	65.464	57.492	74.067	65.928	0.01	0.06	0.04	0.999972	0.999871	0.999991	147.793	153.258	153.762	134.867	157.429	166.643	167.886	146.505	157.871	121	0	0	1	AI847159	4757	downstream	MergedReg chr2 #52183	1	1	1	1	1	1	1	1	1	1
52184	2	129180456	129180780	324	4	25.93	22.913	25.93	28.709	26.689	21.29	22.66	19.206	29.245	25.7	0.1	0.03	-0.08	0.999972	0.999871	0.999991	40.247	34.9	44.731	59.152	40.54	34.216	45.87	29.48	42.272	36	0	1	1	AI847159	55	in gene	MergedReg chr2 #52184	1	1	0	0	0	0	0	0	1	1
52185	2	129182780	129182953	173	9	64.219	67.524	76.415	51.397	66.44	67.692	68.347	64.171	59.381	58.833	0	-0.07	-0.06	0.999972	0.999871	0.999991	102.927	97.872	113.923	76.504	105.403	109.617	107.337	100.946	94.033	90	0	1	1	AI847159	-2193	upstream	MergedReg chr2 #52185	1	1	1	1	1	1	1	1	0	1
52186	2	129183852	129184146	294	10	39.001	37.345	43.255	38.471	36.486	45.128	38.633	35.733	44.668	39.778	0.09	0.04	-0.07	0.999972	0.999871	0.999991	65.979	75.87	90.16	80.447	68.242	86.806	89.906	66.999	80.23	66	0	1	1	AI847159	-3326	upstream	MergedReg chr2 #52186	1	1	1	1	1	1	1	1	1	1
52187	2	129186074	129186534	460	7	19.574	21.749	22.552	16.668	22.117	18.671	26.177	19.772	16.046	21.067	-0.06	-0.1	-0.02	0.999972	0.999871	0.999991	33.649	34.9	39.838	25.238	40.54	35.483	44.036	35.733	36.233	40	0	1	1	AI847159	-5631	upstream	MergedReg chr2 #52187	1	1	1	1	1	0	1	0	0	1
52188	2	129192625	129193045	420	9	11.216	14.24	13.333	17.533	16.424	20.032	14.89	16.767	18.979	12.3	0.09	0.08	-0.02	NA	0.999871	0.999991	29.031	31.865	31.451	36.28	38.513	38.017	35.779	39.306	39.684	21	0	1	1	Slc20a1	-5938	upstream	MergedReg chr2 #52188	1	1	1	1	1	1	1	1	1	0
52189	2	129196357	129196618	261	10	57.319	47.039	49.536	65.067	65.201	77.223	77.521	60.411	64.809	59.25	-0.04	0.09	0.13	0.999972	0.999871	0.999991	83.793	74.353	67.096	101.742	95.268	119.121	124.768	82.186	100.071	88	0	1	1	Slc20a1	-2286	upstream	MergedReg chr2 #52189	1	1	1	1	1	1	1	1	1	1
52190	2	129198039	129199222	1183	10	50.982	50.136	43.711	44.487	49.98	67.969	53.383	48.288	67.476	64.27	-0.11	0.2	0.31	0.999972	0.999871	0.999991	143.834	142.636	140.482	120.671	151.348	199.591	171.555	116.132	191.516	199.999	1	1	1	Slc20a1	-143	upstream	MergedReg chr2 #52190	1	1	1	1	1	1	1	1	1	1
52191	2	129208285	129208631	346	10	29.031	26.692	25.224	26.242	27.456	32.603	33.36	31.104	38.664	28.727	-0.08	0.04	0.13	0.999972	0.999871	0.999991	65.319	53.868	54.516	56.786	49.999	65.263	59.632	64.32	76.779	59	0	0	1	Slc20a1	9685	in gene	MergedReg chr2 #52191	1	1	1	1	1	1	1	1	1	1
52192	2	129212042	129212189	147	1	12.371	10.622	11.183	9.859	10.135	12.197	21.33	6.253	16.175	14	-0.03	0	0.04	NA	0.999871	0.999991	17.814	18.209	16.075	18.14	16.216	16.474	29.357	13.4	25.018	27	0	1	2	Slc20a1, A730036I17Rik	13342, -6854	downstream, upstream	MergedReg chr2 #52192	0	0	0	0	0	0	1	0	0	0
52193	2	129221086	129221402	316	10	31.472	26.403	29.634	29.892	28.378	30.667	32.476	33.321	27.174	32.4	-0.01	-0.06	-0.04	0.999972	0.999871	0.999991	62.68	65.248	55.913	70.983	65.539	64.629	76.145	68.786	64.701	74	0	1	2	Slc20a1, A730036I17Rik	22471, 2275	downstream, in gene	MergedReg chr2 #52193	1	1	1	1	1	1	1	1	1	1
52194	2	129258877	129259072	195	10	53.537	53.001	54.216	49.237	56.466	60.013	51.375	59.725	50.775	49.285	-0.02	-0.05	-0.02	0.999972	0.999871	0.999991	78.515	74.353	90.859	71.771	79.728	89.341	78.897	82.186	78.504	67	0	0	1	Ckap2l	38238	downstream	MergedReg chr2 #52194	1	1	1	1	1	1	1	1	1	1
52195	2	129261186	129261663	477	10	60.229	60.046	61.954	53.181	56.466	70.468	54.586	59.853	68.09	68.428	0.02	0.09	0.07	0.999972	0.999871	0.999991	124.7	131.255	125.106	115.938	125.673	143.832	127.52	129.532	157.871	157.999	0	0	1	Ckap2l	35788	downstream	MergedReg chr2 #52195	1	1	1	1	1	1	1	1	1	1
52196	2	129263106	129263632	526	10	54.804	58.278	49.754	56.293	56.967	65.184	62.498	61.807	66.588	62.812	-0.07	0.05	0.13	0.999972	0.999871	0.999991	100.288	108.494	92.956	105.685	106.754	118.487	123.85	103.626	109.561	114	0	0	1	Ckap2l	33843	downstream	MergedReg chr2 #52196	1	1	1	1	1	1	1	1	1	1
52197	2	129296917	129297919	1002	10	39.268	47.333	39.387	47.754	39.275	56.352	49.422	38.644	53.153	49.193	0.03	0.1	0.06	0.999972	0.999871	0.999991	97.649	132.014	101.343	138.022	114.862	149.535	124.768	87.546	134.579	106	1	2	3	Ckap2l, Gm14023, Il1a	-206, 48, 12554	upstream, in gene, downstream	MergedReg chr2 #52197	1	1	1	1	1	1	1	1	1	1
52198	2	129300521	129300674	153	7	63.999	66.766	69.053	80.92	69.863	86.299	80.365	63.426	74.191	64.2	0.07	0.03	-0.06	0.999972	0.999871	0.999991	83.133	82.698	88.762	93.855	93.241	117.854	99.998	77.719	104.385	77	0	1	3	Ckap2l, Gm14023, Il1a	-3385, 3227, 9375	upstream, in gene, in gene	MergedReg chr2 #52198	0	1	0	1	1	1	1	1	1	0
52199	2	129305959	129306367	408	10	83.078	84.532	78.686	79.067	82.149	90.291	86.772	75.56	87.562	92.583	0.01	0.05	0.05	0.999972	0.999871	0.999991	163.627	160.845	145.375	144.331	159.456	171.712	182.564	154.545	163.047	177.999	0	0	3	Ckap2l, Gm14023, Il1a	-8951, 8793, 3809	upstream, in gene, in gene	MergedReg chr2 #52199	1	1	1	1	1	1	1	1	1	1
52200	2	129309120	129309281	161	6	45.855	46.787	45.779	42.064	44.931	48.578	46.176	44.517	41.409	44.833	0.04	-0.02	-0.07	0.999972	0.999871	0.999991	69.938	63.731	62.203	55.997	70.944	69.698	62.384	66.999	53.486	60	0	1	2	Gm14023, Il1a	11830, 772	downstream, in gene	MergedReg chr2 #52200	0	1	0	1	1	1	1	1	0	0
52201	2	129311658	129311816	158	1	15.439	21.092	18.591	23.976	20	22.177	31.375	32.338	16.909	23	-0.04	-0.07	-0.02	NA	0.999871	0.999991	21.773	28.072	22.365	33.914	25.675	27.246	39.449	47.346	22.43	26	0	1	2	Gm14023, Il1a	14367, -1765	downstream, upstream	MergedReg chr2 #52201	0	0	0	0	0	1	0	0	0	0
52202	2	129315922	129316062	140	1	22.763	25.037	26.733	30.956	28.547	40.869	35.091	34.17	25.233	21	-0.01	0.02	0.03	NA	0.999871	0.999991	27.711	28.072	32.849	35.491	33.783	45.621	42.201	40.2	32.782	22	0	1	2	Gm14023, Il1a	18622, -6020	downstream, upstream	MergedReg chr2 #52202	0	0	0	0	0	1	0	0	0	0
52203	2	129319934	129320554	620	10	93.525	92.751	86.176	92.278	89.288	99.004	98.254	86.921	97.44	91.05	-0.03	-0.02	0.01	0.999972	0.999871	0.999991	185.4	175.26	164.944	174.302	185.806	174.88	178.895	163.479	160.459	152.999	0	0	1	Il1a	-10272	upstream	MergedReg chr2 #52203	1	1	1	1	1	1	1	1	1	1
52204	2	129328373	129328536	163	7	56.082	53.261	55.075	58.206	61.755	53.351	53.944	48.418	40.374	46	0.06	-0.07	-0.13	0.999972	0.999871	0.999991	76.535	62.972	70.591	69.405	74.998	65.263	61.466	65.213	57.8	62	0	0	0				MergedReg chr2 #52204	0	1	1	1	1	1	1	1	0	0
52205	2	129330565	129331144	579	10	51.06	52.182	51.293	57.443	50.975	61.567	63.709	49.034	56.122	58.111	0.03	0.03	0	0.999972	0.999871	0.999991	151.751	144.153	143.278	158.528	143.915	155.238	187.151	139.359	158.734	139	0	0	0				MergedReg chr2 #52205	1	1	1	1	1	1	1	1	1	1
52206	2	129338064	129338720	656	10	82.191	89.743	78.112	98.324	99.161	103.371	105.109	92.566	83.023	88.428	-0.03	-0.01	0.02	0.999972	0.999871	0.999991	148.452	174.501	151.665	178.245	177.698	200.858	192.656	185.812	163.047	155.999	0	0	0				MergedReg chr2 #52206	1	1	1	1	1	1	1	1	1	1
52207	2	129360154	129360977	823	11	37.633	41.641	39.542	36.371	35.628	34.727	38.425	31.404	37.162	35.885	0.05	-0.07	-0.13	0.999972	0.999871	0.999991	103.587	112.288	109.73	87.545	91.214	89.974	99.998	78.613	89.719	91	0	0	2	Il1b, Gm14047	10555, -9337	downstream, upstream	MergedReg chr2 #52207	1	1	1	1	1	1	1	1	1	1
52208	2	129373144	129373837	693	10	97.559	90.906	87.492	91.094	88.726	101.322	94.326	90.835	86.151	91.636	-0.04	-0.06	-0.02	0.999972	0.999871	0.999991	218.39	208.643	176.826	206.638	212.833	200.225	223.848	192.065	178.576	180.999	0	1	2	Il1b, Gm14047	-2370, 3588	upstream, in gene	MergedReg chr2 #52208	1	1	1	1	1	1	1	1	1	1
52209	2	129380239	129381230	991	10	33.415	32.526	29.625	35.619	29.639	30.925	33.056	27.837	36.205	36.645	0.05	0.01	-0.04	0.999972	0.999871	0.999991	70.597	73.594	74.784	94.644	72.296	63.362	90.823	77.719	80.23	84	0	0	2	Il1b, Gm14047	-9614, 10832	upstream, downstream	MergedReg chr2 #52209	1	1	1	1	1	1	1	1	1	1
52210	2	129387805	129388143	338	10	27.471	25.451	30.752	24.306	29.975	19.47	29.274	20.547	20.861	21.364	0.05	-0.09	-0.14	0.999972	0.999871	0.999991	56.082	47.798	60.107	52.054	62.161	45.621	77.062	41.986	40.546	45	0	0	0				MergedReg chr2 #52210	1	1	1	1	1	1	1	1	1	1
52211	2	129393660	129393845	185	8	30.35	26.049	28.073	27.473	32.995	28.724	29.969	23.375	29.906	19.5	0.03	0.02	-0.02	NA	0.999871	0.999991	44.866	40.211	38.44	39.435	52.026	46.888	46.788	33.946	41.409	28	0	0	0				MergedReg chr2 #52211	1	1	1	0	1	1	1	1	1	0
52212	2	129401465	129401729	264	2	10.337	14.078	11.804	12.882	12.988	13.447	12.958	14.79	11.694	10.667	-0.02	-0.01	0.03	NA	0.999871	0.999991	19.794	28.072	22.365	20.506	23.648	25.979	21.1	34.84	21.567	22	0	0	0				MergedReg chr2 #52212	0	0	0	0	0	0	1	0	1	0
52213	2	129401905	129402048	143	3	24.148	21.851	37.043	17.825	30.54	25.979	24.587	22.869	22.602	20.6	0.06	0.03	-0.06	NA	0.999871	0.999991	38.268	27.313	50.322	27.604	44.593	38.651	31.192	34.84	31.057	28	0	0	0				MergedReg chr2 #52213	0	0	1	0	1	0	1	0	0	0
52214	2	129408504	129408833	329	10	39.107	33.866	37.742	35.133	41.83	41.243	40.449	39.144	32.076	39.364	0.01	-0.01	-0.02	0.999972	0.999871	0.999991	80.494	74.353	88.063	68.617	78.376	89.341	76.145	75.039	67.289	76	0	0	0				MergedReg chr2 #52214	1	1	1	1	1	1	1	1	1	1
52215	2	129410380	129410666	286	10	30.277	34.984	28.889	31.373	42.867	39.003	31.702	26.303	27.414	26	0	0.06	0.06	0.999972	0.999871	0.999991	42.226	47.798	44.032	50.477	58.107	55.759	41.283	37.52	43.997	41	0	0	0				MergedReg chr2 #52215	1	1	1	1	1	1	1	1	1	1
52216	2	129413681	129413889	208	8	39.681	43.246	35.245	32.787	38.609	32.043	43.642	31.649	23.909	25.714	-0.08	-0.22	-0.12	0.999972	0.999871	0.999991	71.257	66.007	60.107	49.688	60.134	50.69	69.723	59.853	43.997	41	0	0	0				MergedReg chr2 #52216	1	1	1	1	1	1	1	1	0	0
52217	2	129431378	129431641	263	10	36.371	28.072	25.685	25.337	28.8	25.186	26.605	22.333	26.42	19.875	-0.04	-0.1	-0.04	NA	0.999871	0.999991	57.402	50.074	41.935	42.59	54.053	44.987	51.375	36.626	44.86	26	0	0	0				MergedReg chr2 #52217	1	1	1	1	1	1	1	1	1	1
52218	2	129438914	129439192	278	10	30.103	29.589	32.15	23.957	30.996	32.394	33.027	28.921	22.106	34.125	0	0.02	0.01	NA	0.999871	0.999991	62.68	59.179	72.687	59.152	59.458	69.065	70.641	70.573	52.624	68	0	0	0				MergedReg chr2 #52218	1	1	1	1	1	1	1	1	1	1
52219	2	129472027	129472228	201	10	26.392	30.348	34.746	30.421	23.358	32.224	39.842	27.693	24.032	32.714	0.05	-0.1	-0.15	NA	0.999871	0.999991	47.505	47.039	61.505	54.42	40.54	53.224	66.053	50.026	32.782	58	0	0	1	F830045P16Rik	64475	in gene	MergedReg chr2 #52219	1	1	1	1	1	1	1	1	1	1
52220	2	129489413	129490203	790	10	64.247	71.033	56.7	59.974	63.062	64.55	64.104	48.612	69.23	73.625	-0.03	0.06	0.09	0.999972	0.999871	0.999991	124.04	137.325	120.214	121.459	138.51	129.893	161.464	110.772	137.167	148	0	0	1	F830045P16Rik	46794	in gene	MergedReg chr2 #52220	1	1	1	1	1	1	1	1	1	1
52221	2	129494880	129495079	199	6	27.805	25.254	24.961	24.675	28.281	26.974	30.406	20.164	25.141	33.428	0.02	0.04	0.02	NA	0.999871	0.999991	39.587	51.592	36.344	41.801	43.918	40.552	45.87	28.586	35.37	51	0	0	1	F830045P16Rik	41623	in gene	MergedReg chr2 #52221	1	0	1	0	1	1	1	0	0	1
52222	2	129500804	129501239	435	10	33.7	29.764	29.355	27.301	26.299	27.977	36.132	33.672	30.791	33.461	-0.11	-0.14	-0.01	0.999972	0.999871	0.999991	54.762	52.35	54.516	49.688	42.566	50.69	65.136	64.32	48.31	61	0	0	1	F830045P16Rik	35581	in gene	MergedReg chr2 #52222	1	1	1	1	1	1	1	1	1	1
52223	2	129502676	129502962	286	10	30.497	33.383	38.673	28.919	35.66	44.283	48.011	34.939	38.821	36.111	-0.02	0.04	0.06	0.999972	0.999871	0.999991	66.639	91.044	95.053	67.828	87.836	109.617	121.098	84.866	84.543	86	0	0	1	F830045P16Rik	33783	in gene	MergedReg chr2 #52223	1	1	1	1	1	1	1	1	1	1
52224	2	129512218	129512520	302	9	46.779	46.736	46.897	39.75	47.229	44.354	42.843	38.77	56.161	59.6	0	0.14	0.13	0.999972	0.999871	0.999991	93.69	103.942	81.773	86.757	87.836	93.142	88.071	80.399	95.758	107	0	0	1	F830045P16Rik	24233	in gene	MergedReg chr2 #52224	1	1	1	0	1	1	1	1	1	1
52225	2	129514370	129515459	1089	14	97.668	106.33	87.077	90.375	88.213	109.729	102.534	96.794	116.412	114.852	-0.11	0.03	0.14	0.999972	0.999871	0.999991	232.245	271.615	229.244	238.186	208.779	292.734	281.645	266.211	302.802	273.999	0	0	1	F830045P16Rik	21688	in gene	MergedReg chr2 #52225	1	1	1	1	1	1	1	1	1	1
52226	2	129525998	129526354	356	9	15.895	16.919	12.86	16.419	14.926	18.433	21.434	13.757	15.842	10.454	-0.07	-0.07	0.02	NA	0.999871	0.999991	29.691	31.107	23.064	33.125	34.459	41.819	44.953	27.693	32.782	17	0	0	1	F830045P16Rik	10426	in gene	MergedReg chr2 #52226	1	1	1	1	1	1	1	1	1	0
52227	2	129528021	129528180	159	1	6.07	12.291	7.968	5.836	4.189	6.083	8.073	7.861	3.968	6.8	-0.02	-0.15	-0.12	NA	0.999871	0.999991	11.216	24.278	9.785	7.887	6.757	9.504	9.174	8.933	5.176	12	0	0	1	F830045P16Rik	8502	in gene	MergedReg chr2 #52227	0	1	0	0	0	0	0	0	0	0
52228	2	129539087	129539606	519	10	41.402	44.526	42.197	31.548	36.105	47.205	44.838	30.987	56.506	47.187	-0.04	0.12	0.17	0.999972	0.999871	0.999991	81.814	113.046	100.644	71.771	90.538	108.349	100.915	78.613	130.265	112	0	1	1	F830045P16Rik	-2744	upstream	MergedReg chr2 #52228	1	1	1	1	1	1	1	1	1	1
52229	2	129545550	129545769	219	10	65.979	66.332	60.406	59.941	62.161	91.061	82.698	54.365	78.011	76.285	-0.06	0.09	0.17	0.999972	0.999871	0.999991	85.772	80.422	75.483	77.292	81.079	120.388	111.924	69.679	104.385	98	0	0	1	F830045P16Rik	-9057	upstream	MergedReg chr2 #52229	1	1	1	1	1	1	1	1	1	1
52230	2	129546637	129547309	672	10	107.891	111.24	101.11	116.464	100.963	125.668	124.331	115.367	121.638	126.714	-0.03	0.01	0.04	0.999972	0.999871	0.999991	254.678	267.821	239.728	293.395	258.778	305.406	326.598	286.758	284.686	316.999	0	0	0				MergedReg chr2 #52230	1	1	1	1	1	1	1	1	1	1
52231	2	129549561	129550099	538	10	74.595	61.901	68.412	63.56	63.075	72.308	67.672	61.429	70.283	79.353	0.02	0.04	0.02	0.999972	0.999871	0.999991	118.102	97.114	118.816	116.727	105.403	126.091	119.263	115.239	129.403	138	0	0	0				MergedReg chr2 #52231	1	1	1	1	1	1	1	1	1	1
52232	2	129554563	129554828	265	10	54.02	49.6	51.37	54.42	45.945	53.303	63.072	57.285	61.682	60.375	-0.03	-0.04	0	0.999972	0.999871	0.999991	84.453	72.835	72.687	81.236	62.836	79.203	107.337	97.373	94.895	92	0	0	0				MergedReg chr2 #52232	1	1	1	1	1	1	1	1	1	1
52233	2	129558628	129559038	410	10	42.831	37.745	42.692	37.857	37.33	41.766	45.565	31.266	47.52	44.833	0.05	0.05	0	0.999972	0.999871	0.999991	90.391	97.114	85.268	77.292	85.133	88.707	104.585	64.32	86.268	77	0	0	0				MergedReg chr2 #52233	1	1	1	1	1	1	1	1	1	1
52234	2	129562521	129562737	216	5	33.461	32.733	28.456	34.139	32.818	42.905	32.109	29.99	35.74	34.714	0	0.08	0.07	NA	0.999871	0.999991	46.845	47.039	36.344	59.152	51.35	66.53	56.879	40.2	60.388	54	0	0	0				MergedReg chr2 #52234	1	0	0	0	1	1	0	1	0	1
52235	2	129570308	129570557	249	6	23.281	21.46	19.57	26.14	19.787	23.897	31.192	29.352	17.377	26.143	-0.05	-0.19	-0.11	NA	0.999871	0.999991	32.989	27.313	25.86	29.182	24.324	29.147	43.118	41.093	28.469	34	0	0	0				MergedReg chr2 #52235	1	0	1	1	0	1	1	1	0	0
52236	2	129570751	129571084	333	10	63.34	56.972	56.549	70.266	64.249	74.595	72.559	66.106	67.368	72	-0.01	0.01	0.03	0.999972	0.999871	0.999991	141.854	117.599	123.708	147.486	138.51	158.406	157.794	138.466	139.755	142	0	0	0				MergedReg chr2 #52236	1	1	1	1	1	1	1	1	1	1
52237	2	129580770	129580947	177	4	21.905	19.271	24.881	20.664	23.648	24.838	15.046	23.048	23.983	17.4	0.04	0.05	-0.01	NA	0.999871	0.999991	26.392	22.761	31.451	24.45	28.378	36.117	21.1	32.16	30.194	24	0	0	0				MergedReg chr2 #52237	1	0	0	0	0	1	0	1	1	0
52238	2	129585799	129586590	791	10	112.027	123.668	103.935	108.577	107.599	119.491	120.983	109.954	115.204	119.666	-0.09	-0.05	0.05	0.999972	0.999871	0.999991	316.039	339.139	295.641	319.422	314.857	332.018	335.772	297.478	333.859	334.999	0	1	1	Sirpa	-6645	upstream	MergedReg chr2 #52238	1	1	1	1	1	1	1	1	1	1
52239	2	129592033	129593316	1283	12	138.621	130.383	107.196	118.147	121.484	143.927	123.781	118.678	144.241	138.1	-0.13	0.04	0.18	0.999972	0.999871	0.999991	325.935	298.928	264.889	255.538	258.778	348.492	258.709	258.171	276.922	279.999	1	1	1	Sirpa	-165	upstream	MergedReg chr2 #52239	1	1	1	1	1	1	1	1	1	1
52240	2	129593651	129593985	334	3	62.86	50.971	46.51	54.994	50.306	61.346	45.62	48.889	71.211	71.818	0.03	0.16	0.13	0.999972	0.999871	0.999991	77.855	57.661	66.397	65.462	62.161	72.233	66.971	56.279	91.445	90	1	1	1	Sirpa	979	in gene	MergedReg chr2 #52240	1	0	0	0	0	0	0	0	1	1
52241	2	129595684	129596241	557	10	173.679	169.19	133.164	167.157	144.114	208.984	174.739	178.928	197.91	203.47	-0.11	0.06	0.17	0.999972	0.999871	0.999991	351.007	325.483	251.61	328.098	293.912	388.411	341.276	354.65	376.13	374.999	0	0	1	Sirpa	3123	in gene	MergedReg chr2 #52241	1	1	1	1	1	1	1	1	1	1
52242	2	129600912	129601738	826	10	119.904	127.753	99.058	93.43	104.026	148.877	109.807	99.675	128.474	123.731	-0.17	0.08	0.26	0.999972	0.999871	0.999991	220.369	213.195	188.008	179.823	191.887	254.716	210.087	211.718	182.889	166.999	0	0	1	Sirpa	8486	in gene	MergedReg chr2 #52242	1	1	1	1	1	1	1	1	1	1
52243	2	129601931	129602321	390	10	156.425	166.219	161.042	150.115	150.503	194.522	165.822	144.942	203.306	175.166	0.02	0.13	0.11	0.999972	0.999871	0.999991	236.204	252.647	243.223	249.228	222.292	280.061	249.535	248.345	277.784	261.999	0	0	1	Sirpa	9287	in gene	MergedReg chr2 #52243	1	1	1	1	1	1	1	1	1	1
52244	2	129604168	129604443	275	10	135.504	128.505	107.196	102.728	119.423	158.643	143.689	122.72	124.226	128.125	-0.2	0	0.21	0.999972	0.999871	0.999991	190.019	186.64	144.676	150.641	154.726	209.095	200.913	169.732	169.949	171.999	0	0	1	Sirpa	11466	in gene	MergedReg chr2 #52244	1	1	1	1	1	1	1	1	1	1
52245	2	129606717	129607617	900	10	68.231	84.294	65.843	50.313	58.2	69.655	77.284	51.628	84.454	86.31	-0.09	0.02	0.21	0.999972	0.999871	0.999991	141.854	161.603	134.192	120.671	135.132	156.505	196.326	130.426	167.361	150.999	0	0	1	Sirpa	14328	in gene	MergedReg chr2 #52245	1	1	1	1	1	1	1	1	1	1
52246	2	129608698	129608956	258	1	37.278	49.885	47.526	23.365	29.56	40.631	39.449	27.581	61.682	50.125	-0.02	0.05	0.07	0.999972	0.999871	0.999991	46.185	65.248	67.096	34.703	44.593	62.095	55.962	48.24	78.504	74	0	0	1	Sirpa	15988	in gene	MergedReg chr2 #52246	0	0	0	0	0	0	0	0	1	0
52247	2	129611091	129611216	125	1	60.041	57.282	63.427	36.674	54.897	51.64	58.944	45.336	65.78	62.5	-0.06	0.09	0.15	0.999972	0.999871	0.999991	65.319	69.042	75.483	41.801	64.188	61.461	63.301	50.026	68.152	67	0	0	1	Sirpa	18314	in gene	MergedReg chr2 #52247	0	0	0	0	0	1	0	0	0	0
52248	2	129614609	129615351	742	5	54.017	56.771	50.808	41.184	47.09	52.37	43.597	44.356	62.901	62.261	-0.06	0.08	0.15	0.999972	0.999871	0.999991	88.412	90.285	96.45	68.617	79.052	72.867	92.658	72.359	98.346	91	0	0	1	Sirpa	22141	in gene	MergedReg chr2 #52248	1	1	1	0	0	0	1	0	1	0
52249	2	129615778	129615964	186	1	41.171	44.156	42.634	42.59	41.215	45.621	35.596	37.162	50.726	48.6	0.03	0.15	0.11	0.999972	0.999871	0.999991	49.484	59.179	53.118	49.688	53.377	53.858	50.458	48.24	68.152	58	0	0	1	Sirpa	23032	in gene	MergedReg chr2 #52249	0	0	0	0	0	0	0	0	1	0
52250	2	129618051	129618278	227	2	48.259	36.418	33.748	34.928	40.057	57.66	32.896	42.242	36.479	50.571	-0.09	0.1	0.21	0.999972	0.999871	0.999991	61.36	39.452	41.236	43.378	52.701	67.164	53.21	50.026	51.761	68	0	0	1	Sirpa	25325	in gene	MergedReg chr2 #52250	1	0	0	0	0	1	0	0	0	0
52251	2	129621843	129622224	381	10	77.69	83.078	65.349	72.231	64.525	81.526	69.188	65.659	86.34	80.083	-0.02	0.05	0.08	0.999972	0.999871	0.999991	112.824	101.666	98.547	96.221	89.187	124.824	113.759	96.479	114.737	107	0	0	1	Sirpa	29194	in gene	MergedReg chr2 #52251	1	1	1	1	1	1	1	1	1	1
52252	2	129622810	129622956	146	1	50.54	69.497	45.429	48.584	40.404	69.318	45.136	56.994	64.184	44.2	-0.05	0.02	0.08	0.999972	0.999871	0.999991	63.999	83.457	57.311	52.843	51.35	83.638	51.375	66.106	75.916	53	0	0	1	Sirpa	30044	in gene	MergedReg chr2 #52252	0	0	0	0	0	1	0	0	0	0
52253	2	129623670	129623926	256	2	44.783	41.065	33.897	44.66	33.53	50.135	33.027	34.281	57.584	55.375	0.05	0.17	0.12	0.999972	0.999871	0.999991	54.103	49.316	46.827	52.843	41.891	60.828	41.283	43.773	69.015	69	0	0	1	Sirpa	30959	in gene	MergedReg chr2 #52253	0	0	0	0	0	0	0	0	1	1
52254	2	129625034	129625313	279	10	113.19	119.622	107.555	97.36	86.484	122.219	102.75	91.715	113.395	120.222	0.01	0.01	0	0.999972	0.999871	0.999991	162.308	188.158	167.74	127.769	147.294	160.307	162.381	133.999	169.086	171.999	0	0	1	Sirpa	32334	in gene	MergedReg chr2 #52254	1	1	1	1	1	1	1	1	1	1
52255	2	129625993	129626163	170	6	97.517	121.847	101.762	106.001	92.43	108.35	80.365	92.37	102.487	88.2	0.05	0	-0.07	0.999972	0.999871	0.999991	118.762	144.912	133.493	128.558	112.159	124.824	92.658	112.559	124.227	101	0	0	1	Sirpa	33239	in gene	MergedReg chr2 #52255	0	1	1	0	1	1	1	1	0	0
52256	2	129632537	129634536	1999	12	123.778	128.437	110.784	116.927	110.175	159.381	103.857	111.893	137.865	125.317	-0.01	0.1	0.12	0.999972	0.999871	0.999991	418.966	408.94	402.576	421.953	384.45	465.079	419.256	410.93	441.694	462.998	0	0	1	Sirpa	40697	downstream	MergedReg chr2 #52256	1	1	1	1	1	1	1	1	1	1
52257	2	129674990	129675363	373	10	53.278	46.344	47.584	51.528	57.093	42.294	51.91	52.781	44.069	56.25	-0.01	-0.04	-0.03	0.999972	0.999871	0.999991	127.339	119.116	123.708	129.346	141.888	95.043	127.52	123.279	95.758	138	0	0	0				MergedReg chr2 #52257	1	1	1	1	1	1	1	1	1	1
52258	2	129696236	129696379	143	3	32	25.227	33.548	30.759	31.925	27.721	30.504	39.53	22.214	28.5	0.08	-0.12	-0.21	NA	0.999871	0.999991	38.268	33.383	41.935	37.857	37.837	34.216	43.118	47.346	25.018	32	0	1	1	Pdyn	-6439	upstream	MergedReg chr2 #52258	0	0	1	0	0	0	1	1	0	0
52259	2	129700269	129700489	220	10	93.407	78.146	77.28	68.166	74.805	74.496	70.247	71.466	59.156	62.143	-0.03	-0.17	-0.13	0.999972	0.999871	0.999991	142.514	108.494	114.622	102.531	117.565	115.319	103.667	115.239	98.346	92	0	0	0				MergedReg chr2 #52259	1	1	1	1	1	1	1	1	1	1
52260	2	129715785	129715928	143	5	29.361	18.968	37.742	33.125	27.195	35.8	34.173	27.916	30.41	24.75	0.12	0	-0.16	NA	0.999871	0.999991	36.288	23.52	49.623	47.322	33.107	49.423	44.953	37.52	40.546	31	0	0	0				MergedReg chr2 #52260	0	0	1	1	0	1	1	1	0	0
52261	2	129738282	129738504	222	9	34.403	39.344	35.445	24.337	34.169	31.862	40.366	26.8	25.018	28.286	-0.08	-0.14	-0.04	NA	0.999871	0.999991	68.618	75.87	69.193	36.28	70.944	61.461	73.393	56.279	52.624	44	0	0	0				MergedReg chr2 #52261	1	1	1	1	1	1	1	1	0	1
52262	2	129800372	129801922	1550	17	41.257	37.997	38.868	46.002	40.719	48.104	45.159	38.978	44.824	53.714	0.06	0.11	0.05	0.999972	0.999871	0.999991	112.824	94.079	120.912	122.248	108.781	139.397	137.611	100.052	113.012	148	1	2	2	4932416H05Rik, Stk35	312, 630	in gene, in gene	MergedReg chr2 #52262	1	1	1	1	1	1	1	1	1	1
52263	2	129820111	129820336	225	1	24.224	17.667	20.269	24.844	23.455	22.177	29.51	18.76	26.25	22	0	0.06	0.05	NA	0.999871	0.999991	54.762	40.211	44.032	48.111	58.107	51.323	66.053	41.093	57.8	51	0	0	1	Stk35	19706	in gene	MergedReg chr2 #52263	0	0	0	0	0	0	0	0	1	0
52264	2	129873595	129873770	175	9	65.649	53.741	53.117	46.927	60.134	53.224	59.938	57.768	38.965	51.166	-0.1	-0.14	-0.02	0.999972	0.999871	0.999991	120.081	104.701	112.525	91.489	122.294	111.518	118.346	108.092	81.092	102	0	0	0				MergedReg chr2 #52264	1	1	1	1	1	1	1	1	0	1
52265	2	129879867	129880297	430	10	41.378	42.758	41.186	44.787	41.408	36.795	45.084	38.285	34.692	40	0.04	-0.12	-0.15	0.999972	0.999871	0.999991	143.834	163.121	128.601	158.528	134.456	134.328	153.207	133.106	107.836	125	0	0	0				MergedReg chr2 #52265	1	1	1	1	1	1	1	1	1	1
52266	2	129893194	129893844	650	10	77.789	82.85	71.988	84.864	80.978	76.7	77.613	70.796	73.716	75	0.04	-0.05	-0.1	0.999972	0.999871	0.999991	189.359	166.914	156.557	185.344	179.05	162.207	170.638	176.879	170.811	178.999	0	0	0				MergedReg chr2 #52266	1	1	1	1	1	1	1	1	1	1
52267	2	129898257	129898382	125	1	41.072	46.091	48.225	41.012	44.256	44.987	42.889	40.646	37.095	46	0.03	0.01	-0.03	NA	0.999871	0.999991	49.484	65.248	62.902	55.209	60.134	58.927	54.127	48.24	49.173	55	0	0	0				MergedReg chr2 #52267	0	0	0	0	0	0	0	1	0	0
52268	2	129903310	129904076	766	10	28.563	28.546	28.539	40.355	26.435	24.183	29.816	23.636	30.05	25.708	0.2	-0.09	-0.3	0.999972	0.999871	0.999991	50.804	49.316	55.913	70.983	52.701	50.69	54.127	49.133	63.839	57	0	0	0				MergedReg chr2 #52268	1	1	1	1	1	1	1	1	1	1
52269	2	129904756	129905066	310	10	35.827	38.542	35.086	39.198	42.769	40.172	38.715	34.214	37.699	43.9	0.02	0.05	0.02	0.999972	0.999871	0.999991	92.37	101.666	84.569	95.432	114.862	103.28	88.071	77.719	75.916	103	0	0	0				MergedReg chr2 #52269	1	1	1	1	1	1	1	1	1	1
52270	2	129911532	129911727	195	5	19.134	17.956	22.831	29.313	22.297	17.425	19.724	18.313	14.522	18.333	0.16	-0.02	-0.21	NA	0.999871	0.999991	25.732	27.313	32.849	37.069	32.432	27.879	31.192	22.333	18.116	27	0	0	0				MergedReg chr2 #52270	0	0	1	1	1	0	1	1	0	0
52271	2	129919668	129919788	120	1	22.433	27.693	27.607	15.577	28.547	19.642	24.541	29.256	25.018	32.25	-0.05	0.01	0.08	NA	0.999871	0.999991	32.33	33.383	36.344	25.238	39.864	25.345	35.779	40.2	34.507	41	0	0	0				MergedReg chr2 #52271	0	0	0	0	0	0	0	1	0	0
52272	2	129942864	129943141	277	5	13.489	11.549	11.882	17.351	15.24	14.573	15.698	18.363	11.502	13.333	0.01	-0.06	-0.06	NA	0.999871	0.999991	21.113	15.933	20.269	23.661	18.243	19.009	22.018	31.266	18.116	21	0	0	0				MergedReg chr2 #52272	1	0	0	1	0	1	1	1	0	0
52273	2	129947970	129948154	184	1	7.258	8.042	9.086	6.152	8.243	7.984	7.339	12.864	4.313	6.4	-0.02	-0.04	-0.01	NA	0.999871	0.999991	11.876	12.898	11.882	11.83	14.189	12.039	9.174	25.907	7.764	12	0	0	0				MergedReg chr2 #52273	0	0	1	0	0	0	0	0	0	0
52274	2	129960422	129960585	163	2	6.598	5.918	11.602	10.569	14.459	17.995	12.477	10.541	7.074	13.4	0.07	0.15	0.05	NA	0.999871	0.999991	8.577	9.863	17.473	12.619	19.594	27.246	18.348	12.507	9.49	19	0	0	0				MergedReg chr2 #52274	0	0	0	0	1	1	0	0	0	0
52275	2	129961538	129961766	228	9	33.461	19.509	28.456	26.252	35.038	25.979	31.454	22.588	24.525	23.714	0.03	0.02	-0.02	NA	0.999871	0.999991	55.422	31.865	40.537	41.012	49.999	38.017	43.118	35.733	38.821	37	0	0	0				MergedReg chr2 #52275	1	0	1	1	1	1	1	1	1	1
52276	2	130002902	130003421	519	4	15.67	11.997	12.056	12.521	13.724	8.356	12.5	7.504	8.627	8.375	0.01	-0.17	-0.18	NA	0.999871	0.999991	48.824	34.142	37.742	28.393	39.188	22.177	28.44	16.973	21.567	18	0	0	1	Tgm3	-9213	upstream	MergedReg chr2 #52276	1	0	0	1	1	0	1	0	0	0
52277	2	130019555	130019720	165	1	13.592	5.918	12.581	11.042	10.54	7.097	9.174	10.899	5.176	14.2	0	-0.07	-0.07	NA	0.999871	0.999991	18.474	6.828	20.968	15.774	12.162	12.039	11.009	13.4	9.49	21	0	0	1	Tgm3	7263	in gene	MergedReg chr2 #52277	1	0	0	0	0	0	0	0	0	0
52278	2	130022570	130022806	236	6	17.249	21.46	16.574	19.717	22.007	14.845	20.707	22.206	17.993	9.714	0	-0.15	-0.13	NA	0.999871	0.999991	27.051	36.418	23.064	29.971	33.107	25.345	30.274	26.8	24.155	14	0	0	1	Tgm3	10314	in gene	MergedReg chr2 #52278	0	1	0	1	1	0	1	1	1	0
52279	2	130029842	130030229	387	10	165.277	162.994	144.443	171.147	166.212	190.562	171.785	176.134	153.989	162.499	-0.05	-0.04	0.02	0.999972	0.999871	0.999991	269.853	249.613	225.75	283.142	252.021	290.833	274.305	264.424	232.925	244.999	0	0	1	Tgm3	17661	in gene	MergedReg chr2 #52279	1	1	1	1	1	1	1	1	1	1
52280	2	130034206	130034646	440	10	39.634	38.748	43.233	37.688	37.644	40.235	41.283	33.755	39.252	39.786	0.07	0.01	-0.07	0.999972	0.999871	0.999991	94.35	91.044	112.525	88.334	82.43	110.884	91.741	63.426	99.209	93	0	0	1	Tgm3	22052	in gene	MergedReg chr2 #52280	1	1	1	1	1	1	1	1	1	1
52281	2	130040228	130040527	299	5	17.594	12.814	14.832	17.001	14.789	16.052	12.436	12.904	15.816	9.222	0.08	0	-0.11	NA	0.999871	0.999991	21.773	23.52	22.365	19.717	26.351	22.81	19.266	21.44	23.293	13	0	0	1	Tgm3	28003	in gene	MergedReg chr2 #52281	1	0	1	1	1	1	0	0	0	0
52282	2	130043914	130044086	172	2	19.002	23.52	21.107	14.985	20.54	22.303	22.568	12.328	17.081	9	-0.01	-0.07	-0.05	NA	0.999871	0.999991	21.773	30.348	28.656	22.084	23.648	25.345	29.357	14.293	22.43	12	0	0	1	Tgm3	31626	in gene	MergedReg chr2 #52282	0	0	0	0	1	1	0	0	0	0
52283	2	130048785	130049311	526	10	31.051	29.826	29.223	29.872	27.871	26.691	27.522	30.485	23.185	29.625	0	-0.1	-0.1	0.999972	0.999871	0.999991	73.237	76.629	70.591	74.138	72.296	63.362	68.806	79.506	48.31	76	0	0	1	Tgm3	36674	in gene	MergedReg chr2 #52283	1	1	1	1	1	1	1	1	1	1
52284	2	130050134	130050492	358	10	35.269	36.073	42.761	32.767	43.119	31.508	38.114	30.048	30.508	31.454	0.08	-0.02	-0.11	0.999972	0.999871	0.999991	64.659	65.248	56.612	51.265	80.403	52.591	56.879	55.386	60.388	50	0	0	1	Tgm3	37939	in gene	MergedReg chr2 #52284	1	1	1	1	1	1	1	1	1	1
52285	2	130058267	130058420	153	8	42.358	40.818	49.064	45.271	40.81	45.748	44.953	41.986	35.543	48.2	0.07	-0.04	-0.12	NA	0.999871	0.999991	65.319	59.937	72.687	63.096	59.458	67.164	75.228	71.466	49.173	73	0	0	1	Tgm3	45969	downstream	MergedReg chr2 #52285	1	0	1	1	1	1	1	1	0	1
52286	2	130068168	130068668	500	10	23.312	19.119	22.692	17.858	27.268	25.199	19.003	18.696	20.643	21	0.01	0.03	0.03	0.999972	0.999871	0.999991	63.999	47.798	71.988	47.322	69.593	65.897	54.127	48.24	62.976	55	0	0	0				MergedReg chr2 #52286	1	1	1	1	1	1	1	1	1	1
52287	2	130069629	130069885	256	3	14.268	17.071	16.25	16.661	16.385	17.662	18.119	12.841	13.479	17.125	0.07	0.06	-0.03	NA	0.999871	0.999991	21.773	20.485	27.957	26.816	24.999	24.711	22.935	18.76	19.842	25	0	0	0				MergedReg chr2 #52287	0	0	0	0	1	1	1	0	0	0
52288	2	130113544	130113805	261	2	21.031	17.45	20.094	17.45	19.256	14.969	23.853	14.293	13.433	21.75	0	-0.07	-0.06	NA	0.999871	0.999991	40.247	44.763	43.333	33.914	35.134	36.117	50.458	28.586	30.194	46	0	0	1	Tgm6	-9611	upstream	MergedReg chr2 #52288	1	0	0	1	0	0	0	0	0	0
52289	2	130117243	130117705	462	10	22.697	25.644	26	30.076	26.891	37.806	28.256	30.016	33.817	22.2	0.04	0.06	0.02	0.999972	0.999871	0.999991	52.783	47.798	58.709	66.251	60.134	80.47	65.136	64.32	70.74	52	0	1	1	Tgm6	-5811	upstream	MergedReg chr2 #52289	1	1	1	1	1	1	1	1	1	1
52290	2	130126094	130126363	269	9	54.103	49.885	44.731	45.153	44.762	46.017	56.535	43.55	48.526	29.375	-0.09	-0.2	-0.1	0.999972	0.999871	0.999991	76.535	66.766	60.806	70.983	62.161	64.629	72.475	50.026	69.877	38	0	0	1	Tgm6	2943	in gene	MergedReg chr2 #52290	1	1	1	1	1	1	1	1	1	0
52291	2	130129665	130130094	429	10	174.793	173.334	170.643	171.996	171.202	165.863	183.058	158.256	163.18	145.615	0.01	-0.12	-0.13	0.999972	0.999871	0.999991	302.843	311.067	318.706	334.407	329.722	311.742	376.138	297.478	304.527	245.999	0	0	1	Tgm6	6594	in gene	MergedReg chr2 #52291	1	1	1	1	1	1	1	1	1	1
52292	2	130166365	130166721	356	4	11.381	10.812	15.493	12.619	13.344	10.613	12.92	11.464	12.509	12.417	0.09	0.01	-0.1	NA	0.999871	0.999991	38.268	35.659	46.827	32.337	33.783	23.444	33.944	27.693	29.331	31	0	0	1	Snrpb	12821	downstream	MergedReg chr2 #52292	0	0	1	1	1	0	0	1	0	0
52293	2	130168008	130168112	104	1	35.409	36.418	31.218	40.486	45.044	35.905	42.507	34.244	27.031	36.333	-0.01	-0.01	0	NA	0.999871	0.999991	42.886	44.763	38.44	49.688	54.728	42.453	49.54	41.093	31.057	43	0	0	1	Snrpb	11304	downstream	MergedReg chr2 #52293	0	0	0	0	0	0	1	0	0	0
52294	2	130176942	130177200	258	3	21.855	16.597	27.432	20.901	22.128	27.246	27.064	16.415	22.645	17.125	0.11	0.07	-0.07	NA	0.999871	0.999991	52.123	35.659	57.311	45.744	54.053	60.194	65.136	30.373	48.31	39	0	1	1	Snrpb	2293	in gene	MergedReg chr2 #52294	0	0	0	0	0	1	1	1	0	0
52295	2	130178546	130179842	1296	10	29.304	31.181	29.491	28.451	29.614	30.862	26.292	24.795	31.414	30.585	0.06	0.05	-0.02	0.999972	0.999871	0.999991	80.494	98.631	89.461	82.024	79.728	78.569	75.228	68.786	75.916	77	1	1	1	Snrpb	170	in gene	MergedReg chr2 #52295	1	1	1	1	1	1	1	1	1	1
52296	2	130221732	130222214	482	10	21.553	23.216	22.692	20.281	18.648	17.198	19.51	17.484	23.235	16.867	0.03	-0.09	-0.12	0.999972	0.999871	0.999991	56.742	63.731	64.999	52.054	46.62	41.819	55.962	46.453	56.075	35	0	0	1	Tmc2	26779	in gene	MergedReg chr2 #52296	1	1	1	1	1	1	1	1	1	1
52297	2	130246954	130247182	228	9	36.948	32.949	52.419	37.632	39.96	30.323	40.497	38.158	33.275	32	0.04	-0.08	-0.12	0.999972	0.999871	0.999991	81.154	79.664	90.859	86.757	81.755	63.362	98.163	81.293	67.289	81	0	0	1	Tmc2	51874	in gene	MergedReg chr2 #52297	1	1	1	1	1	1	1	1	1	0
52298	2	130256747	130257024	277	10	56.962	63.984	66.319	50.652	64.713	72.022	63.709	55.188	50.803	49.222	0.02	-0.04	-0.07	0.999972	0.999871	0.999991	110.844	116.84	126.504	100.164	124.321	136.862	133.942	114.346	97.483	97	0	0	1	Tmc2	61691	in gene	MergedReg chr2 #52298	1	1	1	1	1	1	1	1	1	1
52299	2	130273678	130274779	1101	10	41.159	39.876	32.726	39.769	33.644	50.634	38.198	35.076	42.246	38.853	-0.03	0.05	0.08	0.999972	0.999871	0.999991	157.03	150.981	123.009	135.656	124.997	196.423	152.29	143.825	145.794	150.999	1	3	5	Tmc2, Nop56, Snord110, Snord57, Idh3b	79034, -184, -1287, -3798, 10223	downstream, upstream, upstream, upstream, downstream	MergedReg chr2 #52299	1	1	1	1	1	1	1	1	1	1
52300	2	130282178	130282428	250	10	44.771	44.33	46.927	49.35	50.385	56.211	51.113	38.03	46.092	46.714	0.09	0.08	-0.03	0.999972	0.999871	0.999991	66.639	58.42	71.289	59.941	62.161	73.5	73.393	47.346	70.74	67	0	1	4	Nop56, Snord110, Snord57, Idh3b	7891, 6788, 4277, 2148	downstream, downstream, downstream, in gene	MergedReg chr2 #52300	1	1	1	1	1	1	1	1	1	1
52301	2	130284014	130284606	592	10	33.539	30.685	33.043	31.373	33.032	46.43	35.422	29.877	36.233	32.278	0.02	0.12	0.09	0.999972	0.999871	0.999991	82.474	71.318	84.569	78.081	78.376	105.815	91.741	86.653	95.758	68	1	1	4	Nop56, Snord110, Snord57, Idh3b	9898, 8795, 6284, 141	downstream, downstream, downstream, in gene	MergedReg chr2 #52301	1	1	1	1	1	1	1	1	1	1
52302	2	130291438	130291791	353	10	68.198	58.972	66.334	69.118	71.374	73.961	64.385	62.533	57.329	66.272	0.1	0.05	-0.05	0.999972	0.999871	0.999991	156.37	138.084	153.063	144.331	165.537	172.979	149.538	159.012	118.188	153.999	0	2	2	Idh3b, Ebf4	-7163, -4325	upstream, upstream	MergedReg chr2 #52302	1	1	1	1	1	1	1	1	1	1
52303	2	130293552	130293899	347	7	26.212	27.382	18.172	23.661	29.299	28.513	20.517	26.394	14.822	20.364	-0.09	-0.07	0.03	0.999972	0.999871	0.999991	36.288	39.452	32.849	35.491	45.945	38.017	31.192	40.2	24.155	35	0	1	2	Idh3b, Ebf4	-9274, -2214	upstream, upstream	MergedReg chr2 #52303	1	1	0	1	1	1	1	1	0	0
52304	2	130362567	130362881	314	10	24.808	22.989	19.639	20.191	20.608	21.797	19.724	23.405	19.497	24	-0.06	-0.03	0.04	NA	0.999871	0.999991	55.422	53.868	47.526	59.152	58.107	53.224	43.118	55.386	55.212	58	1	0	1	Ebf4	66785	in gene	MergedReg chr2 #52304	1	1	1	1	1	1	1	1	1	1
52305	2	130388946	130389070	124	1	28.206	24.278	26.733	28.196	39.357	34.532	36.008	35.063	27.606	19.5	0.02	-0.01	-0.04	NA	0.999871	0.999991	32.989	29.589	27.957	30.759	45.269	39.918	44.036	42.88	35.37	20	0	1	2	Gm14044, Cpxm1	-3655, 8621	upstream, downstream	MergedReg chr2 #52305	0	0	0	0	0	0	1	0	0	0
52306	2	130397179	130397398	219	2	15.741	11.922	9.985	9.352	12.451	10.409	9.043	8.168	13.926	10.571	-0.03	0.01	0.06	NA	0.999871	0.999991	32.33	18.968	18.871	15.774	21.621	21.543	18.348	15.187	26.743	21	1	1	3	Cpxm1, 1700020A23Rik, Tmem239	341, -7971, -9234	in gene, upstream, upstream	MergedReg chr2 #52306	1	0	0	0	0	0	0	0	1	0
52307	2	130411728	130412030	302	10	40.027	34.31	41.857	39.873	39.038	42.523	39.754	38.611	37.095	33.667	0.07	-0.03	-0.1	0.999972	0.999871	0.999991	95.669	75.111	74.784	89.123	85.133	97.578	91.741	83.079	80.23	67	0	0	3	1700020A23Rik, Tmem239, Pced1a	6620, 5357, 12762	downstream, downstream, downstream	MergedReg chr2 #52307	1	1	1	1	1	1	1	1	1	1
52308	2	130414590	130414705	115	2	32	32.055	29.18	32.139	30.911	29.463	33.944	34.393	24.802	13.75	-0.02	-0.14	-0.11	NA	0.999871	0.999991	47.505	44.763	42.634	52.054	49.323	41.819	46.788	50.92	31.057	21	0	0	4	1700020A23Rik, Tmem239, Pced1a, Vps16	9388, 8125, 9994, -9673	downstream, downstream, downstream, upstream	MergedReg chr2 #52308	0	0	0	0	0	0	1	1	0	0
52309	2	130433168	130433641	473	9	17.287	14.466	16.524	15.248	14.279	18.122	19.724	13.043	18.922	19.933	0.01	0.1	0.08	NA	0.999871	0.999991	51.464	39.452	41.935	38.646	42.566	53.858	44.953	42.88	44.86	46	0	0	2	Pced1a, Vps16	-8763, 9084	upstream, in gene	MergedReg chr2 #52309	1	0	1	1	1	1	1	1	1	1
52310	2	130449196	130450767	1571	18	38.268	36.65	34.176	31.628	37.699	42.039	36.846	32.433	48.31	42.898	-0.07	0.15	0.22	0.999972	0.999871	0.999991	93.69	90.285	80.375	78.87	95.268	108.349	91.741	83.079	106.973	123	1	1	2	Vps16, Ptpra	25661, -297	downstream, upstream	MergedReg chr2 #52310	1	1	1	1	1	1	1	1	1	1
52311	2	130467481	130467746	265	10	35.922	41.476	30.286	18.14	36.185	36.68	28.134	30.075	38.054	38.444	-0.15	0.08	0.27	NA	0.999871	0.999991	58.061	69.042	42.634	30.759	64.188	60.828	39.449	47.346	65.564	65	0	0	1	Ptpra	17335	in gene	MergedReg chr2 #52311	1	1	1	1	1	1	1	1	1	1
52312	2	130473026	130473395	369	4	29.93	25.589	26.178	20.291	17.629	19.642	24.103	20.14	27.606	22.454	-0.02	-0.12	-0.08	0.999972	0.999871	0.999991	52.783	53.109	50.322	48.111	43.918	46.888	47.705	37.52	46.585	43	0	0	1	Ptpra	22932	in gene	MergedReg chr2 #52312	1	1	0	0	0	0	0	0	1	1
52313	2	130476792	130476989	197	2	20.893	18.462	23.414	16.826	18.355	17.319	21.253	12.804	17.11	21	0.02	-0.02	-0.05	NA	0.999871	0.999991	30.35	25.796	34.946	22.872	24.999	20.91	33.944	19.653	19.842	33	0	0	1	Ptpra	26612	in gene	MergedReg chr2 #52313	0	0	0	0	1	1	0	0	0	0
52314	2	130488510	130488994	484	10	107.298	102.709	88.282	93.658	103.291	123.675	103.782	97.484	127.3	121.624	-0.11	0.15	0.26	0.999972	0.999871	0.999991	219.05	211.678	171.933	179.823	212.157	242.677	222.013	178.665	235.513	211.999	0	0	1	Ptpra	38474	in gene	MergedReg chr2 #52314	1	1	1	1	1	1	1	1	1	1
52315	2	130490931	130491136	205	9	50.05	49.207	47.526	47.322	42.18	41.91	64.35	48.495	58.416	57	-0.03	-0.06	-0.02	0.999972	0.999871	0.999991	73.237	64.49	62.902	65.462	64.188	57.026	91.741	70.573	71.603	84	0	0	1	Ptpra	40755	in gene	MergedReg chr2 #52315	1	1	1	1	1	0	1	1	1	1
52316	2	130491744	130491914	170	4	48.494	47.925	53.584	47.453	42.004	54.069	57.95	56.131	58.95	61.166	0.01	0	-0.01	0.999972	0.999871	0.999991	73.237	67.524	82.472	87.545	69.593	77.302	95.41	80.399	81.955	77	0	0	1	Ptpra	41551	in gene	MergedReg chr2 #52316	0	0	0	0	0	1	1	1	0	1
52317	2	130494438	130494597	159	2	36.156	39.149	40.817	36.753	37.026	47.268	35.596	35.733	45.032	44	0.08	0.14	0.04	NA	0.999871	0.999991	51.464	67.524	67.795	54.42	66.89	74.767	67.888	60.746	75.916	66	0	0	1	Ptpra	44239	in gene	MergedReg chr2 #52317	0	0	1	0	0	1	0	0	0	0
52318	2	130496100	130496566	466	10	30.02	27.693	31.901	26.365	29.15	33.582	31.847	28.842	34.692	32.5	0.02	0.04	0.02	0.999972	0.999871	0.999991	46.845	43.246	66.397	46.533	46.62	65.897	52.292	44.666	54.349	59	0	0	1	Ptpra	46055	in gene	MergedReg chr2 #52318	1	1	1	1	1	1	1	1	1	1
52319	2	130500513	130500656	143	2	44.536	26.744	41.76	27.604	50.168	41.819	45.412	30.15	37.527	35	-0.03	0.08	0.11	NA	0.999871	0.999991	56.742	34.142	53.816	36.28	61.485	51.323	57.797	37.52	41.409	46	0	0	1	Ptpra	50306	in gene	MergedReg chr2 #52319	0	0	0	0	1	1	0	0	0	0
52320	2	130501522	130502080	558	10	33.136	41.813	37.819	38.339	29.692	38.968	38.786	34.244	43.901	42.889	0.05	0.02	-0.04	0.999972	0.999871	0.999991	108.205	139.601	125.106	134.078	96.619	138.13	133.942	108.986	132.853	144	0	0	1	Ptpra	51523	in gene	MergedReg chr2 #52320	1	1	1	1	1	1	1	1	1	1
52321	2	130511724	130512008	284	5	18.621	17.956	15.221	16.212	20.87	23.585	17.838	22.135	23.772	20.778	-0.09	0.09	0.2	NA	0.999871	0.999991	39.587	44.763	33.548	30.759	50.675	58.293	41.283	51.813	43.997	43	0	0	1	Ptpra	61588	in gene	MergedReg chr2 #52321	0	0	0	0	1	1	1	1	1	0
52322	2	130515409	130515673	264	4	18.062	21.623	18.696	15.873	20.861	19.88	12.844	15.633	21.783	22.375	0.03	0.14	0.1	NA	0.999871	0.999991	31.67	44.763	39.838	29.971	35.134	36.117	22.935	27.693	45.722	42	0	0	1	Ptpra	65263	in gene	MergedReg chr2 #52322	0	1	1	0	1	0	0	0	1	0
52323	2	130525180	130525800	620	12	33.022	25.075	34.841	28.196	25.067	29.685	27.201	27.961	37.052	34.1	0.1	0.06	-0.05	0.999972	0.999871	0.999991	107.545	77.388	105.536	78.87	85.133	96.944	101.832	82.186	117.325	102	0	0	1	Ptpra	75212	in gene	MergedReg chr2 #52323	1	1	1	1	1	1	1	1	1	1
52324	2	130529414	130529685	271	10	67.958	69.99	64.737	56.589	59.542	67.322	66.168	68.898	65.025	51.875	-0.09	-0.14	-0.04	0.999972	0.999871	0.999991	127.339	126.703	121.611	115.938	115.538	118.487	116.511	119.706	121.638	104	0	0	1	Ptpra	79271	in gene	MergedReg chr2 #52324	1	1	1	1	1	1	1	1	1	1
52325	2	130535161	130535359	198	5	17.594	27.187	20.735	11.568	17.117	18.903	22.782	16.824	16.535	29.167	-0.08	-0.04	0.06	NA	0.999871	0.999991	24.412	36.418	26.559	16.563	22.972	29.147	29.357	22.333	20.704	41	0	0	2	Ptpra, 4930473A02Rik	84982, 28489	in gene, downstream	MergedReg chr2 #52325	0	1	1	0	0	1	1	0	0	1
52326	2	130539024	130539357	333	4	11.348	13.505	16.774	11.988	17.432	19.262	13.578	18.045	15.356	17.2	0.02	0.12	0.09	NA	0.999871	0.999991	17.154	22.761	30.752	22.084	34.459	34.849	28.44	35.733	26.743	43	0	0	2	Ptpra, 4930473A02Rik	88912, 24559	in gene, downstream	MergedReg chr2 #52326	0	0	1	0	1	1	0	1	0	0
52327	2	130558181	130558426	245	1	13.667	14.524	14.178	16.901	13.61	12.672	13.106	17.739	15.652	17.143	0.03	-0.03	-0.06	NA	0.999871	0.999991	27.711	28.072	28.656	32.337	36.486	25.345	28.44	40.2	27.606	31	0	1	3	Ptpra, 4930473A02Rik, Mrps26	108025, 5446, -5454	downstream, in gene, upstream	MergedReg chr2 #52327	0	0	0	1	0	0	0	0	0	0
52328	2	130563021	130564200	1179	10	76.732	77.572	72.045	70.215	72.113	87.149	68.781	73.567	83.54	89.243	-0.02	0.09	0.11	0.999972	0.999871	0.999991	292.286	309.55	296.34	298.127	299.993	365.6	298.158	311.771	322.644	335.999	1	2	3	Ptpra, 4930473A02Rik, Mrps26	113332, 139, -147	downstream, in gene, upstream	MergedReg chr2 #52328	1	1	1	1	1	1	1	1	1	1
52329	2	130577708	130577934	226	10	62.68	54.193	50.022	50.477	67.952	78.298	72.606	63.426	50.775	59.428	-0.13	0	0.15	0.999972	0.999871	0.999991	91.711	73.594	72.687	70.194	88.511	112.785	103.667	92.906	69.015	88	0	1	2	Oxt, Avp	1648, 4720	downstream, downstream	MergedReg chr2 #52329	1	1	1	1	1	1	1	1	1	1
52330	2	130578292	130578397	105	1	49.704	43.246	47.06	47.322	40.765	54.492	45.87	38.115	33.357	41	0.06	-0.05	-0.12	NA	0.999871	0.999991	56.082	50.074	55.913	52.843	47.296	60.828	52.292	42.88	40.546	45	0	1	2	Oxt, Avp	2171, 4197	downstream, downstream	MergedReg chr2 #52330	0	0	0	0	0	0	1	0	0	0
52331	2	130579767	130579881	114	1	26.886	32.434	20.793	22.478	27.364	35.166	24.311	20.1	16.822	24.75	-0.06	-0.05	0.02	NA	0.999871	0.999991	36.948	51.592	33.548	31.548	38.513	51.957	30.274	30.373	25.881	34	0	0	2	Oxt, Avp	3651, 2717	downstream, downstream	MergedReg chr2 #52331	0	0	0	0	0	0	0	1	0	0
52332	2	130584149	130584420	271	7	24.192	22.171	30.519	18.315	29.429	34.427	22.527	23.326	31.536	23.778	0.02	0.18	0.14	NA	0.999871	0.999991	45.525	48.557	67.795	41.801	63.512	72.233	49.54	50.026	62.976	51	0	1	3	Oxt, Avp, Ubox5	8111, -1743, 45754	downstream, upstream, downstream	MergedReg chr2 #52332	0	1	1	0	1	1	1	0	1	1
52333	2	130597602	130597976	374	10	35.629	33.521	47.018	34.774	43.058	45.275	36.113	36.951	37.252	42.727	0.13	0.14	-0.02	0.999972	0.999871	0.999991	46.185	46.281	72.687	51.265	58.782	57.026	66.053	56.279	56.075	55	0	0	1	Ubox5	32249	in gene	MergedReg chr2 #52333	1	1	1	1	1	1	1	1	1	1
52334	2	130629173	130630326	1153	11	27.18	25.522	26.19	28.305	27.833	31.065	25.484	22.929	31.967	32.028	0.09	0.17	0.08	0.999972	0.999871	0.999991	83.793	70.559	79.676	78.081	83.106	83.005	83.484	73.253	106.11	109	1	2	3	Ubox5, Fastkd5, Lzts3	289, 278, 13054	in gene, in gene, downstream	MergedReg chr2 #52334	1	1	1	1	1	1	1	1	1	1
52335	2	130634905	130635413	508	10	20.288	20.58	21.448	18.189	19.13	20.672	18.864	16.638	16.768	22.5	0.08	-0.01	-0.1	0.999972	0.999871	0.999991	38.928	36.418	39.838	29.182	39.864	34.216	34.861	33.053	32.782	38	1	2	3	Ubox5, Fastkd5, Lzts3	-5121, -5132, 7644	upstream, upstream, in gene	MergedReg chr2 #52335	1	1	1	1	1	1	1	1	1	1
52336	2	130642626	130643194	568	10	46.185	39.363	39.674	35.213	40.222	43.534	38.423	31.792	36.943	39.765	-0.01	0	0.01	0.999972	0.999871	0.999991	109.525	79.664	100.644	68.617	104.052	101.38	86.236	83.079	89.719	93	1	1	1	Lzts3	-107	upstream	MergedReg chr2 #52336	1	1	1	1	1	1	1	1	1	1
52337	2	130664029	130664751	722	10	112.709	107.933	98.426	96.975	100.497	127.193	102.112	95.003	118.713	123.043	-0.06	0.1	0.16	0.999972	0.999871	0.999991	261.276	243.543	216.664	216.892	216.211	297.803	257.792	224.225	274.334	286.999	1	2	2	Ddrgk1, Itpa	255, -3451	in gene, upstream	MergedReg chr2 #52337	1	1	1	1	1	1	1	1	1	1
52338	2	130667504	130668017	513	10	50.845	44.526	43.42	51.364	52.744	56.67	45.24	45.225	51.923	46.937	0.07	0.11	0.03	0.999972	0.999871	0.999991	139.875	113.046	111.827	128.558	133.781	141.298	131.189	114.346	109.561	109	1	2	2	Ddrgk1, Itpa	-3115, -81	upstream, upstream	MergedReg chr2 #52338	1	1	1	1	1	1	1	1	1	1
52339	2	130689021	130689727	706	10	32.48	36.073	33.357	32.587	31.234	37.182	29.691	32.931	41.017	38.091	0	0.08	0.08	0.999972	0.999871	0.999991	90.391	110.012	97.149	99.376	95.268	107.082	106.419	107.199	125.089	115	0	0	2	Itpa, Slc4a11	21533, 8145	downstream, in gene	MergedReg chr2 #52339	1	1	1	1	1	1	1	1	1	1
52340	2	130696906	130697958	1052	14	23.053	18.715	22.217	19.837	21.826	25.249	20.878	19.328	22.508	19.788	0.06	0.05	-0.02	0.999972	0.999871	0.999991	56.082	48.557	58.709	47.322	56.08	56.392	54.127	66.999	53.486	45	1	1	2	Slc4a11, 4930402H24Rik	87, 142678	in gene, downstream	MergedReg chr2 #52340	1	1	1	1	1	1	1	1	1	1
52341	2	130707041	130707350	309	5	12.829	13.488	21.123	12.619	16.291	13.729	14.984	11.316	14.45	18.778	0.08	0.07	-0.03	NA	0.999871	0.999991	28.371	23.52	55.214	29.971	34.459	29.78	36.696	28.586	27.606	45	0	0	2	Slc4a11, 4930402H24Rik	-9676, 132915	upstream, downstream	MergedReg chr2 #52341	0	1	1	0	1	1	0	0	0	1
52342	2	130728034	130728430	396	10	59.381	59.811	58.534	59.612	65.483	63.098	54.356	54.716	63.91	64.083	0.04	0.1	0.05	0.999972	0.999871	0.999991	91.711	108.494	88.063	93.855	104.052	106.449	92.658	82.186	104.385	96	0	0	1	4930402H24Rik	111878	in gene	MergedReg chr2 #52342	1	1	1	1	1	1	1	1	1	1
52343	2	130730667	130731410	743	10	92.772	90.648	83.171	94.232	95.121	91.379	89.188	84.245	82.48	81.174	0	-0.07	-0.08	0.999972	0.999871	0.999991	298.224	299.687	271.878	308.38	308.776	300.971	338.524	299.264	277.784	281.999	0	0	1	4930402H24Rik	109072	in gene	MergedReg chr2 #52343	1	1	1	1	1	1	1	1	1	1
52344	2	130785025	130785246	221	10	68.948	58.041	61.388	72.56	61.598	60.828	71.558	53.451	59.525	54.333	0.08	-0.08	-0.16	0.999972	0.999871	0.999991	110.844	91.044	91.558	115.15	104.727	89.974	117.428	84.866	90.582	88	0	0	1	4930402H24Rik	54975	in gene	MergedReg chr2 #52344	1	1	1	1	1	1	1	1	1	1
52345	2	130818886	130819076	190	1	7.786	8.599	5.475	4.075	7.32	13.834	8.104	7.742	7.189	7.167	-0.09	0.04	0.16	NA	0.999871	0.999991	17.154	14.415	9.086	11.042	11.486	20.276	19.266	15.187	13.803	14	0	0	1	4930402H24Rik	21129	in gene	MergedReg chr2 #52345	0	0	0	0	0	1	0	0	0	0
52346	2	130832649	130832930	281	10	92.884	98.378	93.655	91.226	99.997	105.181	118.55	87.943	88.377	95	-0.03	-0.05	-0.02	0.999972	0.999871	0.999991	182.761	206.367	180.32	175.091	211.481	217.333	252.287	183.132	181.164	204.999	0	0	1	4930402H24Rik	7321	in gene	MergedReg chr2 #52346	1	1	1	1	1	1	1	1	1	1
52347	2	130839647	130840593	946	10	36.772	35.355	29.96	30.417	32.972	33.962	34.281	31.326	43.221	43.8	-0.14	0.06	0.21	0.999972	0.999871	0.999991	122.061	100.907	94.354	89.123	90.538	105.181	99.998	111.666	119.05	145	1	1	1	4930402H24Rik	-10	upstream	MergedReg chr2 #52347	1	1	1	1	1	1	1	1	1	1
52348	2	130851440	130851784	344	10	19.014	17.657	16.202	17.064	19.778	20.161	21.351	22.252	21.018	14.273	-0.1	-0.08	0.04	NA	0.999871	0.999991	44.866	37.935	33.548	42.59	45.945	44.987	49.54	46.453	38.821	23	0	0	0				MergedReg chr2 #52348	1	1	1	1	1	1	1	1	1	1
52349	2	130860513	130860636	123	1	31.67	33.13	28.889	35.754	38.963	43.086	30.58	36.626	31.344	27	0.03	0.02	-0.01	NA	0.999871	0.999991	36.948	38.694	30.053	37.857	43.918	46.888	32.109	39.306	32.782	27	0	0	0				MergedReg chr2 #52349	0	0	0	0	0	1	0	0	0	0
52350	2	130861011	130861199	188	6	21.443	20.485	21.084	25.633	27.252	31.153	24.159	27.395	37.095	23.5	0.02	0.11	0.08	NA	0.999871	0.999991	28.371	30.348	30.752	37.857	39.188	41.819	36.696	31.266	52.624	33	0	0	0				MergedReg chr2 #52350	0	0	1	0	1	1	1	1	1	0
52351	2	130861489	130861775	286	8	21.26	24.784	17.861	25.939	27.402	25.345	23.547	26.701	27.223	31.667	-0.06	0.05	0.12	NA	0.999871	0.999991	44.866	55.385	44.731	61.518	54.728	57.026	50.458	54.493	56.075	71	0	0	0				MergedReg chr2 #52351	1	1	0	0	1	1	1	1	1	1
52352	2	130862136	130862613	477	10	20.761	19.372	19.57	23.398	16.216	20.234	23.18	20.725	17.714	25.4	0.02	-0.06	-0.08	0.999972	0.999871	0.999991	50.144	40.97	48.924	54.42	39.864	50.056	67.888	53.6	51.761	59	0	0	1	A730017L22Rik	44022	downstream	MergedReg chr2 #52352	1	1	1	1	1	1	1	1	1	1
52353	2	130875684	130875840	156	7	27.447	32.624	27.677	35.334	37.972	41.692	28.073	33.053	28.814	17.2	0.03	0.02	-0.02	NA	0.999871	0.999991	33.649	40.211	35.645	49.688	48.648	51.957	39.449	41.986	34.507	27	0	0	1	A730017L22Rik	30634	in gene	MergedReg chr2 #52353	0	1	1	0	1	1	1	1	1	0
52354	2	130906123	130907113	990	10	42.099	36.124	32.962	31.497	41.215	43.597	37.111	36.079	48.422	40.161	-0.12	0.11	0.24	0.999972	0.999871	0.999991	156.37	136.566	135.59	108.051	147.294	155.238	146.785	127.746	171.674	139	1	2	2	A730017L22Rik, Atrn	-222, 122	upstream, in gene	MergedReg chr2 #52354	1	1	1	1	1	1	1	1	1	1
52355	2	130929975	130930279	304	10	23.554	26.175	20.269	19.323	25.608	21.86	23.944	19.206	17.34	19	-0.08	-0.09	0.01	NA	0.999871	0.999991	42.886	50.074	35.645	41.012	39.864	39.918	44.036	33.053	29.331	40	0	0	1	Atrn	23631	in gene	MergedReg chr2 #52355	1	1	1	1	1	1	1	1	1	1
52356	2	130932203	130932401	198	8	38.268	33.383	39.605	38.252	38.625	34.11	42.507	35.138	29.331	29.833	0.1	-0.09	-0.21	NA	0.999871	0.999991	61.36	50.833	58.01	59.941	64.188	51.957	73.393	58.959	47.448	49	0	0	1	Atrn	25806	in gene	MergedReg chr2 #52356	0	1	1	1	1	1	1	1	1	0
52357	2	130950658	130950801	143	4	40.247	40.022	54.865	38.843	40.202	46.254	57.109	48.91	42.056	37	0.05	-0.07	-0.13	NA	0.999871	0.999991	49.484	51.592	68.494	48.899	51.35	55.125	68.806	63.426	50.036	46	0	0	1	Atrn	44233	in gene	MergedReg chr2 #52357	0	0	1	1	0	0	1	1	0	0
52358	2	130954288	130954805	517	10	48.206	47.656	48.094	53.533	52.237	52.591	59.804	49.803	50.251	50.687	0.02	-0.03	-0.05	0.999972	0.999871	0.999991	91.051	92.561	100.644	100.953	91.214	110.884	133.942	92.013	94.033	103	0	0	1	Atrn	48050	in gene	MergedReg chr2 #52358	1	1	1	1	1	1	1	1	1	1
52359	2	130961964	130962112	148	3	20.981	13.05	19.57	18.298	31.08	26.105	21.834	22.869	21.049	16	-0.02	0.07	0.09	NA	0.999871	0.999991	28.371	15.174	23.064	24.45	40.54	29.78	27.522	27.693	28.469	22	0	0	1	Atrn	55542	in gene	MergedReg chr2 #52359	1	0	0	0	0	1	1	0	0	0
52360	2	130965191	130965430	239	10	65.036	68.5	70.491	59.378	60.906	65.625	63.17	56.024	58.17	44.714	0.04	-0.13	-0.17	0.999972	0.999871	0.999991	96.329	103.942	104.138	86.757	92.565	89.341	99.08	87.546	83.68	66	0	0	1	Atrn	58814	in gene	MergedReg chr2 #52360	1	1	1	1	1	1	1	1	1	1
52361	2	130968809	130968952	143	4	23.917	44.763	37.392	33.914	40.033	34.216	48.164	21.663	43.134	31.5	0.03	0.03	-0.01	NA	0.999871	0.999991	31.01	52.35	43.333	42.59	45.269	40.552	65.136	25.013	47.448	37	0	0	1	Atrn	62384	in gene	MergedReg chr2 #52361	0	0	0	0	1	1	1	0	1	0
52362	2	130971209	130971358	149	3	28.536	27.313	34.072	22.084	19.425	25.028	31.192	26.353	30.41	21	0.01	-0.14	-0.14	NA	0.999871	0.999991	38.268	38.694	49.623	28.393	32.432	36.75	43.118	40.2	45.722	31	0	0	1	Atrn	64787	in gene	MergedReg chr2 #52362	1	0	1	0	0	0	1	0	0	0
52363	2	131029283	131029978	695	10	65.853	57.336	58.443	53.031	56.53	68.16	57.884	51.132	80.558	56.857	-0.02	0.1	0.12	0.999972	0.999871	0.999991	149.772	129.738	136.289	120.671	120.267	149.535	129.355	116.132	168.223	136	0	0	2	Atrn, Gfra4	123134, 13458	in gene, downstream	MergedReg chr2 #52363	1	1	1	1	1	1	1	1	1	1
52364	2	131036496	131037574	1078	14	50.028	49.182	45.697	46.394	41.652	45.621	41.985	38.071	48.006	44.206	0.04	-0.04	-0.08	0.999972	0.999871	0.999991	164.947	156.292	137.686	179.034	156.753	142.565	144.951	134.892	155.283	158.999	0	0	2	Atrn, Gfra4	130539, 6053	downstream, downstream	MergedReg chr2 #52364	1	1	1	1	1	1	1	1	1	1
52365	2	131047361	131047695	334	9	21.377	29.134	26.629	24.371	33.445	21.607	24.22	16.169	21.308	22.555	0.07	-0.02	-0.11	NA	0.999871	0.999991	54.103	77.388	67.795	54.42	66.215	53.858	69.723	41.093	49.173	52	0	1	2	Gfra4, Adam33	-4440, 16286	upstream, downstream	MergedReg chr2 #52365	1	1	1	1	1	1	1	0	1	1
52366	2	131055695	131056664	969	17	30.9	29.159	30.263	35.518	37.026	34.718	34.189	27.604	31.384	32.033	0.1	0.06	-0.05	0.999972	0.999871	0.999991	100.288	95.596	81.074	118.304	102.7	107.082	114.676	94.692	94.033	100	0	0	1	Adam33	7635	in gene	MergedReg chr2 #52366	1	1	1	1	1	1	1	1	1	1
52367	2	131063553	131063804	251	4	8.106	8.779	7.289	10.253	9.749	10.953	8.65	13.655	11.708	11.428	-0.03	0.03	0.07	NA	0.999871	0.999991	11.876	11.38	13.978	15.774	13.513	15.207	14.678	16.973	21.567	20	1	1	2	Adam33, Siglec1	136, 23087	in gene, downstream	MergedReg chr2 #52367	0	0	0	1	0	0	0	1	1	1
52368	2	131067488	131067725	237	8	24.412	18.873	21.754	25.633	18.496	25.266	19.151	22.445	12.293	14	0.08	-0.09	-0.18	NA	0.999871	0.999991	40.907	32.624	28.656	44.167	34.459	37.384	32.109	40.2	21.567	20	0	1	2	Adam33, Siglec1	-3792, 19159	upstream, downstream	MergedReg chr2 #52368	1	1	1	1	1	1	1	1	0	0
52369	2	131076811	131077101	290	10	44.499	48.725	47.06	45.306	53.377	46.888	62.69	32.358	38.15	42.444	0.03	-0.03	-0.06	0.999972	0.999871	0.999991	62.02	72.077	67.096	60.73	77.025	62.729	99.08	42.88	55.212	62	0	0	1	Siglec1	9809	in gene	MergedReg chr2 #52369	1	1	1	1	1	1	1	1	1	1
52370	2	131086739	131087149	410	10	60.244	61.805	60.429	65.219	62.317	63.606	67.112	62.67	62.511	64.308	0.03	-0.04	-0.07	0.999972	0.999871	0.999991	125.36	130.497	140.482	135.656	135.132	145.733	166.968	159.012	131.991	139	0	1	1	Siglec1	-179	upstream	MergedReg chr2 #52370	1	1	1	1	1	1	1	1	1	1
52371	2	131089649	131090014	365	10	75.156	68.835	70.654	73.922	84.826	85.078	83.317	72.928	86.739	76.182	0	0.11	0.11	0.999972	0.999871	0.999991	117.442	110.77	116.719	130.135	134.456	148.901	140.364	125.066	167.361	130	0	1	1	Siglec1	-3066	upstream	MergedReg chr2 #52371	1	1	1	1	1	1	1	1	1	1
52372	2	131090764	131091173	409	10	80.291	81.473	79.193	82.934	86.329	91.485	95.975	89.058	78.571	71.923	-0.03	-0.09	-0.05	0.999972	0.999871	0.999991	170.885	165.397	153.762	182.978	175.671	177.414	185.317	202.785	150.107	158.999	0	1	1	Siglec1	-4203	upstream	MergedReg chr2 #52372	1	1	1	1	1	1	1	1	1	1
52373	2	131096540	131096744	204	8	28.936	25.254	23.663	27.041	31.563	40.823	32.765	28.076	35.74	25.428	-0.05	0.11	0.17	NA	0.999871	0.999991	48.824	40.211	34.247	41.801	52.701	64.629	45.87	43.773	54.349	39	0	0	1	Siglec1	-9877	upstream	MergedReg chr2 #52373	0	0	1	1	1	1	1	1	1	1
52374	2	131105553	131105775	222	7	25.261	22.002	25.361	28.618	29.729	22.629	26.212	17.739	19.102	17.286	0.12	-0.04	-0.18	NA	0.999871	0.999991	50.144	36.418	43.333	52.054	49.323	38.651	49.54	27.693	35.37	32	0	0	0				MergedReg chr2 #52374	1	0	1	1	1	1	1	1	0	0
52375	2	131106048	131106200	152	2	13.855	15.022	19.29	17.825	16.486	10.898	16.33	11.256	10.87	12	0.07	-0.04	-0.13	NA	0.999871	0.999991	19.134	20.485	27.957	26.027	23.648	22.81	24.77	16.973	18.116	18	0	0	0				MergedReg chr2 #52375	1	0	1	0	0	0	0	0	0	0
52376	2	131124214	131124528	314	10	37.938	37.328	38.999	41.88	41.283	43.086	40.458	34.125	37.182	29.2	0.06	-0.03	-0.09	0.999972	0.999871	0.999991	56.742	59.937	58.709	68.617	60.809	72.233	66.971	66.106	57.8	52	0	1	1	Hspa12b	-3041	upstream	MergedReg chr2 #52376	1	1	1	1	1	1	1	1	1	1
52377	2	131142564	131143013	449	10	26.486	27.422	28.656	27.886	33.735	33.401	30.406	24.694	24.833	26.071	0.04	0.05	0	0.999972	0.999871	0.999991	76.535	79.664	85.268	86.757	98.646	93.142	88.989	75.933	67.289	76	0	0	2	Hspa12b, 1700037H04Rik	15376, 17232	in gene, downstream	MergedReg chr2 #52377	1	1	1	1	1	1	1	1	1	1
52378	2	131159440	131159695	255	2	48.247	37.176	42.197	38.35	47.381	55.204	37.958	42.656	38.282	36.5	0.07	0.1	0.01	0.999972	0.999871	0.999991	99.628	75.111	77.58	76.504	99.322	105.181	71.558	81.293	81.092	71	0	1	1	1700037H04Rik	453	in gene	MergedReg chr2 #52378	0	0	0	0	0	0	1	1	0	0
52379	2	131165743	131166262	519	10	21.649	17.877	17.386	17.992	18.834	16.633	20.183	14.114	20.165	15.467	0	-0.06	-0.06	0.999972	0.999871	0.999991	67.958	47.039	53.118	48.899	53.377	53.224	69.723	46.453	56.937	52	0	1	2	1700037H04Rik, Spef1	-5982, 8808	upstream, downstream	MergedReg chr2 #52379	1	1	1	1	1	1	1	1	1	1
52380	2	131174664	131175108	444	7	13.29	16.041	21.467	21.013	22.104	23.263	26.474	19.653	23.354	20.143	0.11	0.1	-0.04	0.999972	0.999871	0.999991	31.01	41.728	51.72	50.477	54.053	57.026	64.219	41.093	56.937	48	0	1	2	Spef1, Cenpb	-76, 5126	upstream, downstream	MergedReg chr2 #52380	0	0	1	1	1	0	1	1	1	1
52381	2	131179121	131179888	767	10	29.278	32.308	26.617	30.365	32.629	35.694	30.351	24.753	33.896	32.667	-0.02	0.11	0.13	0.999972	0.999871	0.999991	81.154	89.527	71.988	89.123	82.43	97.578	86.236	60.746	86.268	91	1	3	3	Spef1, Cenpb, Cdc25b	-4694, 508, -7444	upstream, in gene, upstream	MergedReg chr2 #52381	1	1	1	1	1	1	1	1	1	1
52382	2	131180019	131180398	379	10	39.477	28.198	30.752	25.436	35.979	38.862	37.69	32.16	34.867	37.083	-0.11	0.03	0.16	0.999972	0.999871	0.999991	74.556	49.316	57.311	41.801	65.539	79.203	66.971	59.853	62.113	67	1	3	3	Spef1, Cenpb, Cdc25b	-5398, -196, -6740	upstream, upstream, upstream	MergedReg chr2 #52382	1	1	1	1	1	1	1	1	1	1
52383	2	131186540	131187354	814	10	32.646	32.776	30.109	28.425	34.54	37.409	27.596	28.551	29.676	30.24	-0.02	0.05	0.07	0.999972	0.999871	0.999991	124.04	120.633	113.224	97.798	122.294	123.556	96.328	99.159	90.582	107	0	2	2	Cenpb, Cdc25b	-6935, -1	upstream, upstream	MergedReg chr2 #52383	1	1	1	1	1	1	1	1	1	1
52384	2	131196670	131196843	173	6	18.144	21.623	22.715	18.14	22.86	28.302	27.981	17.718	19.554	22.167	-0.03	0.05	0.08	NA	0.999871	0.999991	29.691	32.624	30.752	29.182	37.161	39.918	53.21	25.013	30.194	33	0	0	1	Cdc25b	9808	in gene	MergedReg chr2 #52384	0	1	0	0	0	1	1	1	1	1
52385	2	131204468	131205054	586	10	62.203	55.217	50.71	51.922	53.527	85.046	62.537	56.528	72.322	67.222	-0.11	0.11	0.22	0.999972	0.999871	0.999991	116.783	105.459	92.956	92.278	108.781	160.307	121.098	112.559	130.265	134	0	1	2	Cdc25b, Ap5s1	17813, -5679	downstream, upstream	MergedReg chr2 #52385	1	1	1	1	1	1	1	1	1	1
52386	2	131206822	131207122	300	10	79.614	77.978	77.657	74.05	90.388	95.677	86.44	87.248	74.287	63.444	-0.02	0	0.02	0.999972	0.999871	0.999991	96.989	98.631	97.149	96.221	116.889	121.656	108.254	114.346	94.033	84	0	1	2	Cdc25b, Ap5s1	20024, -3468	downstream, upstream	MergedReg chr2 #52386	1	1	1	1	1	1	1	1	1	1
52387	2	131209927	131210774	847	10	118.28	115.935	109.73	108.385	111.458	143.491	118.84	105.309	137.996	132.576	-0.04	0.11	0.15	0.999972	0.999871	0.999991	247.421	248.095	247.416	240.552	239.859	306.673	231.187	225.118	310.566	277.999	1	1	1	Ap5s1	-90	upstream	MergedReg chr2 #52387	1	1	1	1	1	1	1	1	1	1
52388	2	131210888	131211197	309	10	55.276	61.876	58.01	62.482	64.113	70.543	63.097	54.89	63.839	69.555	0.04	0.08	0.04	0.999972	0.999871	0.999991	89.731	96.355	97.848	108.84	103.376	137.496	111.006	83.973	114.737	108	0	1	1	Ap5s1	602	in gene	MergedReg chr2 #52388	1	1	1	1	1	1	1	1	1	1
52389	2	131222603	131222867	264	10	95.174	100.907	104.226	101.545	98.139	97.578	108.942	89.668	99.316	86.75	0.06	-0.07	-0.14	0.999972	0.999871	0.999991	149.772	159.327	173.331	164.049	156.077	155.238	177.977	137.572	166.498	147	0	0	1	Ap5s1	12295	downstream	MergedReg chr2 #52389	1	1	1	1	1	1	1	1	1	1
52390	2	131233673	131234521	848	10	53.265	56.523	57.069	52.509	59.666	73.963	60.478	52.809	62.81	58.231	0.01	0.11	0.11	0.999972	0.999871	0.999991	203.215	205.608	246.717	205.85	243.237	325.048	250.453	227.798	221.71	254.999	1	1	1	Mavs	34	in gene	MergedReg chr2 #52390	1	1	1	1	1	1	1	1	1	1
52391	2	131235028	131235145	117	2	36.948	31.107	42.285	37.66	53.884	44.829	50.687	51.143	42.272	39.75	0.04	0.04	-0.01	NA	0.999871	0.999991	51.464	44.763	55.214	48.899	74.323	58.293	64.219	62.533	51.761	54	0	1	1	Mavs	1023	in gene	MergedReg chr2 #52391	0	0	0	0	0	0	1	1	0	0
52392	2	131239356	131239953	597	10	28.614	31.267	30.863	30.302	31.258	34.716	35.103	30.138	32.373	28.263	0	-0.02	-0.03	0.999972	0.999871	0.999991	75.876	111.529	112.525	100.953	100.673	119.121	128.437	106.306	100.934	91	0	0	1	Mavs	5591	in gene	MergedReg chr2 #52392	1	1	1	1	1	1	1	1	1	1
52393	2	131244643	131244901	258	7	24.412	23.899	27.258	22.675	31.165	21.068	18.922	24.567	15.744	16.375	0.05	-0.06	-0.11	NA	0.999871	0.999991	38.928	35.659	45.429	31.548	47.972	30.414	30.274	40.2	26.743	28	0	0	1	Mavs	10709	in gene	MergedReg chr2 #52393	1	0	1	1	1	1	1	1	0	0
52394	2	131253632	131254270	638	12	41.501	42.298	41.131	44.561	44.087	51.323	47.705	40.021	45.636	41.45	0.03	0.02	-0.01	0.999972	0.999871	0.999991	125.36	120.633	119.515	123.825	147.969	147	147.703	125.959	134.579	124	0	0	2	Mavs, Pank2	19888, -8549	downstream, upstream	MergedReg chr2 #52394	1	1	1	1	1	1	1	1	1	1
52395	2	131262090	131263000	910	10	56.977	54.003	51.295	54.42	61.63	75.559	55.536	45.432	67.382	63.428	0.02	0.22	0.2	0.999972	0.999871	0.999991	132.617	128.22	132.095	138.022	166.888	206.561	143.116	119.706	161.322	143	1	1	1	Pank2	45	in gene	MergedReg chr2 #52395	1	1	1	1	1	1	1	1	1	1
52396	2	131321121	131321531	410	10	76.206	84.026	79.036	91.883	92.115	98.212	91.282	91.938	91.732	86.75	0.02	0.06	0.03	0.999972	0.999871	0.999991	194.638	204.091	195.696	241.341	239.183	238.876	222.013	246.558	218.259	214.999	0	0	1	Rnf24	31566	in gene	MergedReg chr2 #52396	1	1	1	1	1	1	1	1	1	1
52397	2	131326153	131326474	321	7	31.34	36.797	40.607	31.863	38.588	28.006	37.339	30.016	32.264	26.9	0.06	-0.11	-0.17	0.999972	0.999871	0.999991	89.071	99.39	99.945	84.391	91.89	77.302	117.428	84.866	90.582	75	0	0	1	Rnf24	26579	in gene	MergedReg chr2 #52397	1	1	1	1	1	0	1	1	0	0
52398	2	131337705	131338040	335	10	35.189	38.542	27.188	32.258	37.567	33.899	46.074	31.713	31.344	29.8	-0.1	-0.08	0.04	0.999972	0.999871	0.999991	81.814	93.32	66.397	78.87	97.295	86.173	99.08	79.506	62.976	78	0	0	1	Rnf24	15020	in gene	MergedReg chr2 #52398	1	1	1	1	1	1	1	1	1	1
52399	2	131352360	131353437	1077	10	40.287	36.142	38.843	36.83	35.257	41.838	34.166	32.349	44.572	40.515	0.09	0.11	0.01	0.999972	0.999871	0.999991	115.463	119.875	113.923	117.516	119.592	138.13	116.511	104.519	126.815	120	1	1	1	Rnf24	-6	upstream	MergedReg chr2 #52399	1	1	1	1	1	1	1	1	1	1
52400	2	131392671	131393254	583	10	46.637	45.682	49.255	49.19	51.101	57.493	51.085	46.923	46.63	57.316	0.07	0.1	0.01	0.999972	0.999871	0.999991	130.638	121.392	132.095	130.924	139.186	147	154.125	120.599	114.737	132	0	0	0				MergedReg chr2 #52400	1	1	1	1	1	1	1	1	1	1
52401	2	131404120	131404572	452	9	20.359	18.697	20.918	18.422	23.166	23.625	19.593	20.866	23.416	22	0.02	0.11	0.09	0.999972	0.999871	0.999991	54.762	62.214	52.419	62.307	66.89	67.798	55.962	66.106	61.251	53	0	0	0				MergedReg chr2 #52401	1	1	1	0	1	1	1	1	1	1
52402	2	131416555	131416958	403	10	49.539	50.517	50.963	42.13	52.87	48.842	53.439	48.463	38.893	58	-0.06	-0.07	0	0.999972	0.999871	0.999991	114.803	114.564	106.235	91.489	120.267	115.953	131.189	111.666	89.719	132	0	0	0				MergedReg chr2 #52402	1	1	1	1	1	1	1	1	1	1
52403	2	131417389	131417540	151	6	42.226	52.199	37.182	41.801	45.539	49.929	42.017	37.698	43.652	42.2	-0.05	-0.02	0.04	NA	0.999871	0.999991	50.144	62.972	53.118	52.054	58.782	63.996	50.458	47.346	56.937	53	0	0	0				MergedReg chr2 #52403	0	0	0	1	1	1	1	1	1	0
52404	2	131422902	131423350	448	11	42.509	41.512	40.437	39.942	38.513	46.707	38.597	41.859	46.585	43.286	0	0.02	0.03	0.999972	0.999871	0.999991	102.927	94.079	86.666	82.813	86.484	89.974	84.402	89.333	90.582	103	0	0	0				MergedReg chr2 #52404	1	1	1	1	1	1	1	1	1	1
52405	2	131423656	131423864	208	10	57.182	53.868	49.739	54.157	57.093	69.17	74.922	52.26	55.212	51.333	-0.05	0	0.05	0.999972	0.999871	0.999991	73.237	67.524	71.289	77.292	83.782	99.479	107.337	68.786	88.856	65	0	0	0				MergedReg chr2 #52405	1	1	1	1	1	1	1	1	1	1
52406	2	131426585	131426737	152	10	72.313	76.629	92.677	73.191	79.187	76.035	87.888	77.54	95.758	82.6	0.07	0	-0.07	0.999972	0.999871	0.999991	98.308	104.701	119.515	100.953	112.159	105.181	126.602	113.452	130.265	116	0	0	0				MergedReg chr2 #52406	1	1	1	1	1	1	1	1	1	1
52407	2	131427094	131427206	112	1	31.67	30.348	26.559	31.548	28.209	40.077	27.981	33.053	33.429	30.75	-0.06	-0.02	0.05	NA	0.999871	0.999991	36.288	32.624	31.451	41.012	38.513	47.522	31.192	41.986	37.958	33	0	0	0				MergedReg chr2 #52407	0	0	0	0	0	0	0	1	0	0
52408	2	131430264	131430894	630	10	58.556	53.716	52.523	56.195	55.269	60.353	50.32	46.006	61.38	48.75	0.05	0.02	-0.03	0.999972	0.999871	0.999991	160.329	124.427	137.686	151.43	151.348	157.772	153.207	118.812	166.498	130	0	0	0				MergedReg chr2 #52408	1	1	1	1	1	1	1	1	1	1
52409	2	131431271	131431435	164	2	27.051	35.204	26.838	40.381	29.324	29.907	28.807	29.658	33.99	30.6	0.08	0	-0.1	NA	0.999871	0.999991	31.67	44.763	39.139	45.744	31.08	36.117	33.944	35.733	44.86	37	0	0	0				MergedReg chr2 #52409	0	1	0	0	0	0	0	0	1	0
52410	2	131435838	131436585	747	13	36.316	35.532	32.063	33.75	38.006	38.255	37.69	32.085	33.752	34.083	-0.05	-0.02	0.04	0.999972	0.999871	0.999991	127.339	113.805	113.224	121.459	135.132	132.427	142.198	114.346	122.501	126	0	0	0				MergedReg chr2 #52410	1	1	1	1	1	1	1	1	1	1
52411	2	131443392	131443553	161	4	18.144	26.934	21.084	16.826	20.495	21.226	25.535	15.187	21.423	19.333	-0.03	-0.05	0	NA	0.999871	0.999991	29.031	37.176	28.656	31.548	33.783	31.681	39.449	18.76	35.37	34	0	0	0				MergedReg chr2 #52411	0	0	1	0	0	0	1	1	1	0
52412	2	131448385	131448535	150	1	14.515	16.122	9.785	10.056	16.723	12.514	9.862	4.467	7.548	11	-0.04	-0.03	0.03	NA	0.999871	0.999991	22.433	25.037	16.774	14.197	19.594	21.543	12.844	10.72	12.078	17	0	0	0				MergedReg chr2 #52412	1	0	0	0	0	0	0	0	0	0
52413	2	131470090	131470301	211	7	24.412	26.681	31.451	11.962	23.423	17.53	24.77	24.715	29.188	19.333	-0.03	-0.11	-0.04	NA	0.999871	0.999991	35.629	37.176	51.021	22.872	34.459	29.78	44.036	33.946	42.272	32	0	0	0				MergedReg chr2 #52413	1	1	1	0	1	0	1	1	1	0
52414	2	131478094	131478759	665	10	49.704	50.435	46.495	46.796	59.876	69.125	48.972	47.772	56.485	46.619	-0.03	0.16	0.19	0.999972	0.999871	0.999991	160.329	153.258	135.59	128.558	163.51	196.423	159.629	139.359	167.361	124	0	0	0				MergedReg chr2 #52414	1	1	1	1	1	1	1	1	1	1
52415	2	131478900	131479252	352	9	19.854	20.692	20.078	22.944	23.525	29.838	25.688	22.496	20.861	14.364	-0.03	-0.04	-0.01	0.999972	0.999871	0.999991	34.969	45.522	33.548	39.435	41.215	50.056	50.458	36.626	36.233	28	0	0	0				MergedReg chr2 #52415	1	1	1	1	1	1	1	1	1	0
52416	2	131484310	131484489	179	6	27.601	28.831	27.607	17.351	31.869	45.515	23.7	24.715	35.801	25	-0.07	0.17	0.24	NA	0.999871	0.999991	36.948	37.935	41.935	22.084	43.242	59.56	33.944	33.946	45.722	41	0	1	1	Smox	-7463	upstream	MergedReg chr2 #52416	0	1	0	0	1	1	1	1	1	0
52417	2	131489004	131489104	100	1	91.491	73.594	87.831	59.678	107.88	88.496	80.426	78.613	66.427	69.666	-0.08	-0.01	0.08	0.999972	0.999871	0.999991	105.566	84.975	102.741	70.983	130.402	105.815	93.576	90.226	75.053	78	0	1	1	Smox	-2808	upstream	MergedReg chr2 #52417	0	0	0	0	0	0	1	0	0	0
52418	2	131491705	131493080	1375	13	34.585	34	31.971	30.777	39.361	31.77	30.146	28.794	37.737	37.767	0.02	0.09	0.07	0.999972	0.999871	0.999991	91.711	109.253	109.031	82.024	140.537	98.212	99.998	83.973	103.522	112	1	1	1	Smox	530	in gene	MergedReg chr2 #52418	1	1	1	1	1	1	1	1	1	1
52419	2	131494521	131494816	295	4	30.416	26.403	26.908	27.841	27.026	28.133	25.779	25.996	26.053	24.5	0.02	-0.05	-0.07	0.999972	0.999871	0.999991	68.618	56.144	55.913	59.152	59.458	61.461	51.375	52.706	50.036	45	0	0	1	Smox	2806	in gene	MergedReg chr2 #52419	0	0	1	0	1	0	1	1	0	0
52420	2	131502528	131502995	467	10	59.249	58.167	60.899	62.517	63.332	54.66	61.65	50.86	48.138	44.4	0.09	-0.11	-0.21	0.999972	0.999871	0.999991	184.741	163.121	192.202	189.287	199.32	165.375	214.674	163.479	137.167	131	0	0	1	Smox	10899	in gene	MergedReg chr2 #52420	1	1	1	1	1	1	1	1	1	1
52421	2	131505834	131505965	131	4	63.834	67.145	76.182	74.335	78.545	68.59	75.457	46.9	65.133	46.75	0.11	0.03	-0.1	0.999972	0.999871	0.999991	76.535	85.733	90.16	90.7	98.646	79.203	89.906	57.173	77.642	65	0	0	1	Smox	14037	in gene	MergedReg chr2 #52421	0	0	1	0	1	1	1	0	0	0
52422	2	131509753	131510384	631	10	77.558	73.48	73.072	80.802	87.464	82.244	76.604	72.002	69.058	79.55	0.06	0.05	-0.02	0.999972	0.999871	0.999991	139.875	148.705	156.557	151.43	172.293	147	148.62	133.106	134.579	147	0	0	1	Smox	18206	in gene	MergedReg chr2 #52422	1	1	1	1	1	1	1	1	1	1
52423	2	131514363	131514539	176	5	47.615	39.073	48.808	42.458	54.954	47.839	44.494	38.711	46.729	33	0.09	0.05	-0.06	0.999972	0.999871	0.999991	67.958	52.35	66.397	59.941	69.593	62.095	65.136	50.026	68.152	45	0	0	1	Smox	22589	in gene	MergedReg chr2 #52423	1	0	1	0	1	0	1	0	1	0
52424	2	131517634	131517883	249	10	90.485	93.212	101.043	92.165	84.651	86.263	103.798	90.992	81.339	97.714	0.05	-0.11	-0.15	0.999972	0.999871	0.999991	122.061	128.22	141.181	120.671	121.619	117.854	142.198	145.612	124.227	156.999	0	0	1	Smox	25896	in gene	MergedReg chr2 #52424	1	1	1	1	1	1	1	1	1	1
52425	2	131530034	131530868	834	15	73.566	65.132	66.935	63.156	69.879	74.353	58.891	52.775	62.777	51.923	0.06	0.01	-0.05	0.999972	0.999871	0.999991	259.297	257.958	256.502	251.594	266.21	269.923	235.774	200.105	222.572	181.999	0	0	1	Smox	38589	downstream	MergedReg chr2 #52425	1	1	1	1	1	1	1	1	1	1
52426	2	131545496	131546361	865	11	42.74	36.895	39.346	39.114	40.164	36.821	30.41	35.998	36.584	39.889	0.07	0.01	-0.07	0.999972	0.999871	0.999991	98.968	90.285	87.365	92.278	81.079	77.936	56.879	84.866	69.015	91	1	0	1	Adra1d	16357	in gene	MergedReg chr2 #52426	1	1	1	1	1	1	1	1	1	1
52427	2	131546891	131547374	483	6	20.277	20.839	21.107	16.878	21.441	16.348	15.29	16.08	18.519	17.4	0.02	0.01	-0.02	0.999972	0.999871	0.999991	41.567	32.624	42.634	37.069	45.269	28.513	40.366	27.693	43.134	34	0	0	1	Adra1d	15153	in gene	MergedReg chr2 #52427	1	1	1	0	1	0	0	0	1	1
52428	2	131552883	131553021	138	1	18.804	28.262	27.957	20.309	29.053	27.879	21.33	20.1	18.116	24	0.03	0.05	0.01	NA	0.999871	0.999991	20.453	37.935	34.946	27.604	37.837	36.75	25.688	27.693	22.43	31	0	0	1	Adra1d	9333	in gene	MergedReg chr2 #52428	0	0	0	0	1	0	0	0	0	0
52429	2	131562727	131562873	146	1	27.876	19.537	19.395	16.76	16.723	25.662	20.871	14.517	25.233	16.5	0.03	0.03	-0.02	NA	0.999871	0.999991	37.608	28.072	30.053	25.238	28.378	32.948	27.522	18.76	30.194	21	1	1	1	Adra1d	-515	upstream	MergedReg chr2 #52429	0	0	0	0	0	1	0	0	0	0
52430	2	131744240	131744490	250	1	11.299	8.725	12.843	10.845	13.935	11.88	8.715	13.177	12.509	7.5	0.08	0.04	-0.07	NA	0.999871	0.999991	19.134	15.933	21.666	16.563	22.297	17.108	15.596	24.12	21.567	10	0	0	0				MergedReg chr2 #52430	0	0	0	1	0	0	0	0	0	0
52431	2	131757644	131757918	274	8	21.938	21.623	23.414	17.351	20.439	15.761	21.1	19.318	17.254	17.375	0	-0.1	-0.1	NA	0.999871	0.999991	46.185	38.694	41.935	33.914	43.242	34.216	35.779	44.666	29.331	36	0	0	0				MergedReg chr2 #52431	1	1	1	1	1	0	1	1	1	0
52432	2	131767533	131767739	206	5	17.484	16.186	19.919	19.586	16.554	10.032	20.948	17.122	15.528	12.833	0.02	-0.16	-0.18	NA	0.999871	0.999991	23.093	25.037	23.763	29.182	28.378	16.474	27.522	26.8	26.743	19	0	0	0				MergedReg chr2 #52432	1	0	1	0	1	0	1	1	0	0
52433	2	131799596	131799766	170	6	20.189	14.567	20.968	17.036	23.648	28.006	22.201	30.194	14.493	18	-0.05	-0.03	0.04	NA	0.999871	0.999991	27.711	18.209	28.656	22.872	35.81	37.384	33.027	36.626	18.979	23	0	0	0				MergedReg chr2 #52433	0	0	1	1	1	1	1	1	0	0
52434	2	131812753	131813167	414	10	30.959	37.728	29.139	33.853	32.276	31.73	33.638	35.554	31.123	29.846	0.03	-0.01	-0.04	0.999972	0.999871	0.999991	74.556	75.87	88.063	87.545	84.457	88.073	76.145	81.293	82.818	83	0	0	1	5330413P13Rik	34696	downstream	MergedReg chr2 #52434	1	1	1	1	1	1	1	1	1	1
52435	2	131820193	131820661	468	10	45.054	44.438	45.779	41.914	42.67	38.47	42.201	31.266	41.101	52.428	0.07	0.01	-0.06	0.999972	0.999871	0.999991	93.69	107.736	98.547	94.644	88.511	80.47	99.08	66.999	89.719	109	0	0	1	5330413P13Rik	27229	in gene	MergedReg chr2 #52435	1	1	1	1	1	1	1	1	1	1
52436	2	131821095	131821278	183	9	44.074	49.012	41.516	47.48	43.918	39.158	34.128	41.45	39.166	47.4	0.07	-0.02	-0.11	NA	0.999871	0.999991	69.278	80.422	64.999	73.349	61.485	60.194	51.375	59.853	63.839	80	0	0	1	5330413P13Rik	26470	in gene	MergedReg chr2 #52436	1	1	1	1	1	1	1	1	1	0
52437	2	131826399	131826604	205	7	23.093	27.205	30.453	29.632	27.413	25.073	19.266	19.526	17.747	22.143	0.16	-0.03	-0.23	NA	0.999871	0.999991	38.268	40.211	55.913	38.646	41.891	45.621	34.861	26.8	25.881	34	0	0	1	5330413P13Rik	21155	in gene	MergedReg chr2 #52437	0	1	1	1	1	1	1	1	0	0
52438	2	131828167	131828306	139	2	22.268	21.433	21.666	25.633	14.696	17.583	20.871	16.303	22.43	19.75	0.03	-0.05	-0.09	NA	0.999871	0.999991	32.33	32.624	32.849	29.971	22.297	20.276	34.861	19.653	30.194	23	0	0	1	5330413P13Rik	19420	in gene	MergedReg chr2 #52438	0	0	0	0	0	0	1	0	0	1
52439	2	131902954	131903363	409	6	14.363	17.859	13.763	10.556	16.788	24.029	13.408	15.187	17.254	12.231	-0.08	0.11	0.2	NA	0.999871	0.999991	34.309	40.97	37.042	21.295	29.053	35.483	29.357	39.306	31.919	32	0	1	1	Prnp	-6770	upstream	MergedReg chr2 #52439	1	1	0	0	1	1	1	0	1	0
52440	2	131905760	131906038	278	10	55.422	54.458	54.438	52.755	49.173	51.253	51.579	42.383	45.531	34.667	0.06	-0.13	-0.19	0.999972	0.999871	0.999991	95.669	84.216	94.354	75.715	72.971	65.263	77.062	62.533	75.916	54	0	1	1	Prnp	-4029	upstream	MergedReg chr2 #52440	1	1	1	1	1	1	1	1	1	1
52441	2	131909713	131910386	673	10	58.91	52.603	45.895	51.754	63.673	73.923	55.831	52.068	54.472	47.476	-0.09	0.07	0.16	0.999972	0.999871	0.999991	122.061	94.079	92.956	113.572	121.619	145.1	131.189	105.412	118.188	106	1	1	1	Prnp	121	in gene	MergedReg chr2 #52441	1	1	1	1	1	1	1	1	1	1
52442	2	131935735	131936090	355	10	61.001	45.177	50.386	50.19	53.623	77.936	47.288	61.721	61.878	46	-0.03	0.07	0.11	0.999972	0.999871	0.999991	104.247	81.181	88.063	93.855	99.322	115.953	83.484	110.772	101.797	71	0	0	1	Prnp	25984	in gene	MergedReg chr2 #52442	1	1	1	1	1	1	1	1	1	1
52443	2	131939511	131939731	220	10	51.275	46.823	56.812	55.209	52.219	55.578	51.113	51.813	39.437	63.714	0.09	0	-0.1	0.999972	0.999871	0.999991	78.515	66.766	83.87	78.081	83.106	76.035	67.888	74.146	60.388	97	0	0	1	Prnp	29693	downstream	MergedReg chr2 #52443	1	1	1	1	1	1	1	1	1	1
52444	2	131945091	131945481	390	10	27.876	30.158	27.84	28.262	25.731	37.595	30.351	20.398	32.422	25.667	0.06	0.08	0.01	0.999972	0.999871	0.999991	67.298	60.696	65.698	67.828	60.134	83.005	62.384	42.88	72.466	45	0	1	2	Prnp, Prnd	35358, -5575	downstream, upstream	MergedReg chr2 #52444	1	1	1	1	1	1	1	1	1	1
52445	2	131949914	131950057	143	3	38.136	27.92	34.666	45.113	42.702	34.216	41.283	34.125	30.194	28	0.06	-0.06	-0.12	NA	0.999871	0.999991	50.144	34.9	40.537	58.364	53.377	44.987	55.962	39.306	35.37	38	0	1	1	Prnd	-876	upstream	MergedReg chr2 #52445	0	0	0	0	1	1	1	0	0	0
52446	2	131950656	131951040	384	10	35.273	33.266	30.376	36.826	35.654	38.456	39.449	40.818	27.075	42.846	-0.04	-0.07	-0.02	0.999972	0.999871	0.999991	75.876	72.835	66.397	86.757	83.106	80.47	81.649	87.546	53.486	92	0	1	1	Prnd	-13	upstream	MergedReg chr2 #52446	1	1	1	1	1	1	1	1	1	1
52447	2	131955113	131955530	417	10	39.739	36.476	37.096	36.644	36.797	41.575	34.368	33.397	28.535	26.692	0.06	-0.07	-0.13	0.999972	0.999871	0.999991	114.143	92.561	87.365	95.432	87.16	112.785	107.337	83.079	77.642	73	0	0	1	Prnd	4460	in gene	MergedReg chr2 #52447	1	1	1	1	1	1	1	1	1	1
52448	2	131976736	131977084	348	10	23.992	27.796	31.388	16.706	32.432	23.098	26.855	21.765	22.775	21	0	-0.04	-0.03	0.999972	0.999871	0.999991	52.123	66.766	73.386	37.857	68.917	48.789	66.971	43.773	50.898	47	0	0	0				MergedReg chr2 #52448	1	1	1	1	1	1	1	1	1	1
52449	2	131982649	131982954	305	10	61.228	61.606	64.58	58.6	71.079	67.164	67.613	63.783	52.106	55	-0.01	-0.04	-0.03	0.999972	0.999871	0.999991	145.153	151.74	147.471	130.135	166.888	155.871	167.886	144.719	117.325	130	0	0	1	Rassf2	47187	downstream	MergedReg chr2 #52449	1	1	1	1	1	1	1	1	1	1
52450	2	131988598	131988827	229	4	25.92	27.313	24.362	22.534	25.482	33.853	25.032	17.866	22.307	23.571	0.05	0.05	-0.01	NA	0.999871	0.999991	40.247	44.763	37.042	37.069	41.891	54.492	41.283	33.946	38.821	35	0	0	1	Rassf2	41276	downstream	MergedReg chr2 #52450	1	0	1	1	0	0	1	0	0	0
52451	2	131992413	131992725	312	4	26.59	31.638	29.914	23.74	31.891	22.43	25.137	22.154	25.363	20.9	0.05	-0.06	-0.12	0.999972	0.999871	0.999991	46.185	54.627	54.516	44.956	49.999	34.849	36.696	39.306	46.585	30	0	0	1	Rassf2	37419	downstream	MergedReg chr2 #52451	1	1	1	0	0	0	0	0	0	1
52452	2	132006410	132007240	830	10	121.426	119.7	113.305	109.72	128.167	151.826	126.25	122.111	128.573	113.884	-0.07	0.05	0.12	0.999972	0.999871	0.999991	254.678	261.752	230.642	263.425	283.777	366.234	286.232	290.331	268.295	278.999	0	0	1	Rassf2	23163	in gene	MergedReg chr2 #52452	1	1	1	1	1	1	1	1	1	1
52453	2	132017757	132017898	141	1	40.907	48.253	52.559	33.599	50.134	46.888	41.1	33.946	49.518	45.8	0.03	0.04	-0.01	0.999972	0.999871	0.999991	52.783	54.627	64.3	41.012	66.89	62.095	56.879	45.56	64.701	57	0	0	1	Rassf2	12161	in gene	MergedReg chr2 #52453	0	1	0	0	0	0	0	0	0	0
52454	2	132018199	132018609	410	10	55.778	60.638	58.709	50.234	58.263	66.677	68.806	51.263	67.289	59.615	-0.03	0.04	0.06	0.999972	0.999871	0.999991	100.288	106.218	112.525	102.531	111.484	137.496	123.85	108.986	130.265	107	0	0	1	Rassf2	11584	in gene	MergedReg chr2 #52454	1	1	1	1	1	1	1	1	1	1
52455	2	132019210	132019832	622	10	79.314	81.82	84.9	64.632	70.055	72.867	87.444	61.733	76.007	75.947	0.01	-0.08	-0.08	0.999972	0.999871	0.999991	150.432	137.325	153.762	131.712	139.861	126.091	166.051	115.239	145.794	141	0	0	1	Rassf2	10467	in gene	MergedReg chr2 #52455	1	1	1	1	1	1	1	1	1	1
52456	2	132027488	132027729	241	10	58.061	69.8	50.409	56.786	55.404	71.203	84.058	67.893	76.995	72.125	-0.16	-0.02	0.16	0.999972	0.999871	0.999991	84.453	84.975	64.3	74.138	64.863	96.311	115.594	107.199	97.483	88	0	1	1	Rassf2	2380	in gene	MergedReg chr2 #52456	1	1	1	1	1	1	1	1	1	1
52457	2	132028800	132030388	1588	17	43.058	40.606	40.705	36.943	41.999	40.919	39.118	34.465	40.874	41.86	0.01	0.01	0	0.999972	0.999871	0.999991	110.185	121.392	97.149	100.164	137.159	103.914	128.437	89.333	88.856	98	2	1	1	Rassf2	394	in gene	MergedReg chr2 #52457	1	1	1	1	1	1	1	1	1	1
52458	2	132039853	132040284	431	10	68.212	64.081	65.107	57.029	76.817	71.161	76.851	64.251	71.205	63.923	-0.1	0	0.11	0.999972	0.999871	0.999991	212.452	189.675	185.912	169.57	220.941	205.927	241.279	201.892	213.083	197.999	0	0	1	Rassf2	-10080	upstream	MergedReg chr2 #52458	1	1	1	1	1	1	1	1	1	1
52459	2	132048230	132048457	227	7	24.884	19.835	27.957	25.689	24.227	34.397	31.978	31.139	31.18	17	-0.03	-0.01	0.02	NA	0.999871	0.999991	32.33	27.313	35.645	37.069	32.432	48.789	41.283	41.093	43.134	23	0	0	1	Slc23a2	96765	downstream	MergedReg chr2 #52459	1	0	1	0	1	1	1	1	1	0
52460	2	132053910	132054269	359	9	27.771	30.348	38.186	31.691	32.8	29.031	36.196	32.728	32.547	32.636	0.05	-0.03	-0.09	0.999972	0.999871	0.999991	73.896	86.492	105.536	92.278	89.187	74.767	104.585	83.973	81.955	79	0	0	1	Slc23a2	91019	in gene	MergedReg chr2 #52460	1	1	1	0	1	1	1	1	1	1
52461	2	132063764	132064153	389	10	18.144	24.215	21.666	18.863	20.551	29.463	28.516	19.355	21.711	26.167	-0.08	0.05	0.16	0.999972	0.999871	0.999991	37.608	47.798	43.333	41.801	37.837	64.629	66.053	42.88	44.86	60	0	0	1	Slc23a2	81150	in gene	MergedReg chr2 #52461	1	1	1	1	1	1	1	1	1	1
52462	2	132084337	132085095	758	11	42.034	35.817	35.79	45.416	43.552	58.346	46.291	46.416	44.536	43.083	-0.03	0.09	0.13	0.999972	0.999871	0.999991	91.711	79.664	88.063	102.531	95.944	130.526	117.428	111.666	101.797	90	0	0	1	Slc23a2	60392	in gene	MergedReg chr2 #52462	1	1	1	1	1	1	1	1	1	1
52463	2	132091911	132092029	118	1	33.649	30.601	40.071	41.801	45.72	48.155	32.415	41.688	29.331	19.333	0.14	0.06	-0.11	NA	0.999871	0.999991	36.288	32.624	46.827	44.956	55.404	52.591	36.696	43.773	35.37	21	0	0	1	Slc23a2	53138	in gene	MergedReg chr2 #52463	0	0	0	0	1	0	0	0	0	0
52464	2	132094425	132094831	406	10	121.807	124.369	106.558	115.271	123.438	146.562	120.11	135.511	130	116.846	-0.1	0.01	0.12	0.999972	0.999871	0.999991	219.05	208.643	184.514	220.046	207.427	258.518	215.591	239.411	226.023	193.999	0	0	1	Slc23a2	50480	in gene	MergedReg chr2 #52464	1	1	1	1	1	1	1	1	1	1
52465	2	132098960	132099489	529	10	80.106	86.403	81.444	69.081	69.513	92.882	79.437	72.832	96.418	74.412	-0.03	0.02	0.04	0.999972	0.999871	0.999991	187.38	216.988	204.083	167.992	174.32	224.302	206.417	216.185	245.002	188.999	0	0	1	Slc23a2	45884	in gene	MergedReg chr2 #52465	1	1	1	1	1	1	1	1	1	1
52466	2	132102809	132103579	770	14	36.701	30.98	28.51	32.337	27.533	39.1	30.198	33.723	37.095	32.875	-0.04	0.01	0.05	0.999972	0.999871	0.999991	67.298	57.661	55.214	67.828	64.188	91.242	66.053	74.146	76.779	51	0	0	1	Slc23a2	41914	in gene	MergedReg chr2 #52466	1	1	1	1	1	1	1	1	1	1
52467	2	132107112	132107255	143	2	58.721	58.041	61.33	45.35	66.046	65.58	64.907	33.053	55.212	50.75	0.06	0.08	0.01	0.999972	0.999871	0.999991	69.278	71.318	74.085	55.997	82.43	86.173	80.732	41.093	62.976	69	0	0	1	Slc23a2	37925	in gene	MergedReg chr2 #52467	0	0	1	0	1	0	0	0	0	0
52468	2	132110799	132111055	256	10	75.463	71.318	63.776	57.476	64.441	88.311	78.209	69.679	85.729	79.125	-0.09	0.04	0.15	0.999972	0.999871	0.999991	101.607	97.872	85.967	80.447	104.052	130.526	108.254	100.052	119.05	127	0	0	1	Slc23a2	34181	in gene	MergedReg chr2 #52468	1	1	1	1	1	1	1	1	1	1
52469	2	132111303	132111639	336	10	49.748	60.241	49.343	48.347	43.783	56.076	42.201	53.51	57.11	59	0.03	-0.01	-0.05	0.999972	0.999871	0.999991	95.01	89.527	76.182	79.658	82.43	103.914	65.136	101.839	95.758	102	0	0	1	Slc23a2	33637	in gene	MergedReg chr2 #52469	1	1	1	1	1	1	1	1	1	1
52470	2	132112335	132112636	301	10	127.926	137.409	116.641	111.119	123.796	129.822	141.791	132.609	121.159	138.111	-0.14	-0.08	0.07	0.999972	0.999871	0.999991	185.4	213.954	167.74	174.302	184.455	192.621	212.839	204.572	168.223	214.999	0	0	1	Slc23a2	32623	in gene	MergedReg chr2 #52470	1	1	1	1	1	1	1	1	1	1
52471	2	132114547	132114865	318	10	79.834	80.498	72.827	61.913	66.35	83.955	74.952	63.962	76.606	73.7	-0.04	-0.04	0.01	0.999972	0.999871	0.999991	105.566	112.288	97.149	88.334	88.511	120.388	114.676	88.439	106.973	119	0	0	1	Slc23a2	30402	in gene	MergedReg chr2 #52471	1	1	1	1	1	1	1	1	1	1
52472	2	132121167	132121425	258	9	35.299	37.84	32.412	35.393	38.85	40.235	30.045	31.601	34.723	40	0.03	0.08	0.04	0.999972	0.999871	0.999991	71.917	81.94	71.289	74.138	77.701	81.737	71.558	69.679	59.525	77	0	0	1	Slc23a2	23812	in gene	MergedReg chr2 #52472	1	0	1	1	1	1	1	1	1	1
52473	2	132129364	132129466	102	1	20.893	17.703	27.258	19.98	14.639	14.573	26.299	16.973	22.142	19.333	0.02	-0.11	-0.12	NA	0.999871	0.999991	25.072	22.002	33.548	22.872	21.621	17.108	36.696	25.907	28.469	26	0	0	1	Slc23a2	15693	in gene	MergedReg chr2 #52473	0	0	0	0	0	0	1	0	0	0
52474	2	132131403	132131721	318	6	16.495	13.884	12.65	14.039	19.324	18.755	18.99	16.08	15.183	18.3	-0.08	0.04	0.14	NA	0.999871	0.999991	25.732	20.485	21.666	26.027	35.134	36.75	32.109	25.907	23.293	27	0	0	1	Slc23a2	13546	in gene	MergedReg chr2 #52474	1	0	0	0	1	1	1	1	0	1
52475	2	132144084	132144261	177	1	15.505	15.553	16.89	14.985	18.468	20.91	15.749	23.227	23.149	23.167	-0.03	0.04	0.09	NA	0.999871	0.999991	20.453	22.761	23.064	23.661	29.729	27.879	27.522	32.16	35.37	38	0	1	1	Slc23a2	936	in gene	MergedReg chr2 #52475	0	0	0	0	0	0	0	1	0	0
52476	2	132145284	132145525	241	7	21.302	18.751	15.875	12.619	14.961	24.983	15.727	13.91	19.718	13.857	-0.1	0.04	0.16	NA	0.999871	0.999991	31.01	28.831	25.86	18.929	23.648	32.315	25.688	25.907	26.743	21	1	1	1	Slc23a2	-296	upstream	MergedReg chr2 #52476	1	1	1	1	0	1	1	0	1	0
52477	2	132150979	132151355	376	10	54.882	57.454	56.104	53.918	53.254	60.943	59.131	49.945	63.682	45.818	0.02	-0.01	-0.04	0.999972	0.999871	0.999991	105.566	118.357	102.741	91.489	99.322	130.526	113.759	98.266	115.6	95	0	1	1	Slc23a2	-6059	upstream	MergedReg chr2 #52477	1	1	1	1	1	1	1	1	1	1
52478	2	132151570	132151980	410	10	36.897	31.165	31.182	40.83	36.694	46.498	41.636	42.948	38.224	38.077	-0.02	0	0.03	0.999972	0.999871	0.999991	85.772	56.144	60.107	83.602	60.809	96.944	77.062	83.973	72.466	75	0	1	1	Slc23a2	-6667	upstream	MergedReg chr2 #52478	1	1	1	1	1	1	1	1	1	1
52479	2	132152755	132152949	194	6	27.271	26.555	26.326	32.731	29.166	35.589	36.696	35.138	45.866	40.166	-0.02	0.14	0.15	NA	0.999871	0.999991	51.464	45.522	41.236	46.533	45.945	57.026	57.797	47.346	64.701	63	0	0	1	Slc23a2	-7744	upstream	MergedReg chr2 #52479	0	0	0	0	1	1	1	1	1	1
52480	2	132169147	132169677	530	10	64.426	62.615	58.339	61.24	61.882	79.054	65.945	61.797	65.412	59.412	-0.05	0.01	0.06	0.999972	0.999871	0.999991	116.123	129.738	128.601	129.346	127.024	178.682	140.364	132.212	133.716	119	0	0	0				MergedReg chr2 #52480	1	1	1	1	1	1	1	1	1	1
52481	2	132180467	132181172	705	10	45.735	54.73	46.097	48.182	49.016	43.259	47.497	42.311	50.114	41.5	0.01	-0.07	-0.08	0.999972	0.999871	0.999991	87.092	106.977	81.074	92.278	93.241	78.569	116.511	91.119	101.797	87	0	0	0				MergedReg chr2 #52481	1	1	1	1	1	1	1	1	1	1
52482	2	132194310	132194475	165	4	37.212	34.445	50.741	38.488	46.62	37.384	44.219	28.586	42.272	37.2	0.13	0.07	-0.1	NA	0.999871	0.999991	53.443	55.385	77.58	56.786	72.971	67.798	66.053	50.026	64.701	59	0	0	0				MergedReg chr2 #52482	0	0	1	1	1	0	1	0	0	0
52483	2	132203874	132204136	262	10	60.7	53.868	51.021	52.744	61.063	80.233	66.627	53.264	55.212	50.625	-0.03	0.04	0.07	0.999972	0.999871	0.999991	92.37	75.111	76.881	81.236	88.511	124.824	99.08	80.399	75.053	66	0	0	0				MergedReg chr2 #52483	1	1	1	1	1	1	1	1	1	1
52484	2	132212092	132212739	647	10	98.717	104.737	91.092	96.597	105.692	133.574	110.133	115.707	123.076	113.285	-0.12	0.09	0.22	0.999972	0.999871	0.999991	159.009	162.362	143.977	156.162	158.104	208.462	188.986	191.172	231.199	201.999	0	0	1	LOC101055744	2882	downstream	MergedReg chr2 #52484	1	1	1	1	1	1	1	1	1	1
52485	2	132217206	132217326	120	2	49.979	43.625	58.185	47.519	48.985	44.037	54.127	59.406	64.27	47.25	0.03	-0.02	-0.06	NA	0.999871	0.999991	58.721	50.833	73.386	55.997	56.08	54.492	58.714	66.106	72.466	59	0	1	1	LOC101055744	-1969	upstream	MergedReg chr2 #52485	0	0	0	0	0	0	1	1	0	0
52486	2	132221450	132222045	595	10	60.517	65.206	58.476	58.758	54.015	66.706	74.259	59.406	79.319	68.555	-0.07	0	0.07	0.999972	0.999871	0.999991	131.958	133.531	141.88	148.275	137.835	141.298	156.877	130.426	171.674	161.999	0	1	1	LOC101055744	-6450	upstream	MergedReg chr2 #52486	1	1	1	1	1	1	1	1	1	1
52487	2	132224309	132224789	480	10	68.442	71.52	67.003	65.987	70.764	77.978	72.414	64.856	75.801	76.533	-0.01	0.06	0.07	0.999972	0.999871	0.999991	174.184	177.536	161.45	178.245	189.185	196.423	182.564	161.692	170.811	186.999	0	0	1	LOC101055744	-9252	upstream	MergedReg chr2 #52487	1	1	1	1	1	1	1	1	1	1
52488	2	132230114	132230222	108	1	14.075	12.645	19.57	17.877	15.54	22.81	19.571	17.569	13.228	19	0.03	0.04	-0.01	NA	0.999871	0.999991	17.154	12.898	20.269	21.295	16.892	24.078	20.183	18.76	14.666	22	0	0	1	Tmem230	17620	downstream	MergedReg chr2 #52488	0	0	0	0	0	0	1	0	0	0
52489	2	132235150	132235550	400	10	31.175	31.486	30.927	26.224	26.294	27.035	28.057	25.758	28.037	25.25	-0.01	-0.13	-0.12	0.999972	0.999871	0.999991	81.814	79.664	67.096	61.518	66.215	76.668	66.053	56.279	68.152	62	0	0	1	Tmem230	12438	downstream	MergedReg chr2 #52489	1	1	1	1	1	1	1	1	1	1
52490	2	132247540	132248154	614	10	45.248	42.807	37.116	40.016	41.18	64.329	40.945	49.885	49.536	48.158	-0.1	0.1	0.2	0.999972	0.999871	0.999991	93.03	105.459	81.074	94.644	97.971	136.229	107.337	107.199	99.209	97	1	1	2	Tmem230, Pcna	-59, 5333	upstream, downstream	MergedReg chr2 #52490	1	1	1	1	1	1	1	1	1	1
52491	2	132262787	132263681	894	10	49.201	46.037	42.384	44.758	42.928	63.362	45.412	45.304	57.338	49.964	-0.05	0.1	0.14	0.999972	0.999871	0.999991	108.205	113.046	97.848	100.164	102.025	129.893	111.924	95.586	125.952	115	1	1	2	Pcna, Cds2	-10054, -23	upstream, upstream	MergedReg chr2 #52491	1	1	1	1	1	1	1	1	1	1
52492	2	132264026	132264173	147	1	19.662	17.905	21.666	14.354	16.892	18.882	14.678	15.544	16.909	20.4	-0.03	-0.05	-0.01	NA	0.999871	0.999991	40.907	32.624	37.042	25.238	27.026	31.681	24.77	27.693	31.919	36	0	1	1	Cds2	842	in gene	MergedReg chr2 #52492	0	0	0	0	0	0	0	0	0	1
52493	2	132265309	132265474	165	7	59.051	52.477	59.874	65.725	57.882	80.365	76.145	67.595	70.021	61	0	0.03	0.02	0.999972	0.999871	0.999991	80.494	69.8	81.074	77.292	75.674	107.716	93.576	88.439	90.582	78	0	1	1	Cds2	2134	in gene	MergedReg chr2 #52493	0	0	1	1	1	1	1	1	1	0
52494	2	132266168	132266439	271	10	103.294	96.102	94.354	95.345	104.051	114.967	110.191	96.678	84.351	89.555	-0.04	-0.07	-0.03	0.999972	0.999871	0.999991	155.05	150.223	142.579	141.965	158.104	167.276	168.803	137.572	128.54	129	0	0	1	Cds2	3046	in gene	MergedReg chr2 #52494	1	1	1	1	1	1	1	1	1	1
52495	2	132269279	132269621	342	10	138.736	145.671	121.421	126.908	140.537	168.256	154.625	150.322	148.382	147.636	-0.15	0	0.16	0.999972	0.999871	0.999991	247.421	273.891	214.567	227.145	249.318	309.841	293.571	270.678	277.784	264.999	0	0	1	Cds2	6193	in gene	MergedReg chr2 #52495	1	1	1	1	1	1	1	1	1	1
52496	2	132282059	132282398	339	10	55.95	53.337	49.343	49.215	61.755	47.268	53.76	40.11	52.451	53.4	0	0.04	0.04	0.999972	0.999871	0.999991	96.989	91.803	80.375	76.504	107.43	81.104	93.576	67.893	89.719	97	0	0	1	Cds2	18971	in gene	MergedReg chr2 #52496	1	1	1	1	1	1	1	1	1	1
52497	2	132284626	132285160	534	10	35.745	31.375	38.07	35.167	35.77	34.327	33.135	25.171	28.063	26.353	0.15	-0.05	-0.22	0.999972	0.999871	0.999991	62.68	53.109	67.795	64.673	63.512	63.362	51.375	47.346	46.585	43	0	0	1	Cds2	21636	in gene	MergedReg chr2 #52497	1	1	1	1	1	1	1	1	1	1
52498	2	132315950	132316434	484	10	53.091	43.145	48.225	41.433	48.062	38.862	44.036	44.071	37.325	42.133	0	-0.15	-0.15	0.999972	0.999871	0.999991	157.03	135.049	150.267	123.037	157.429	125.457	131.189	136.679	111.286	122	0	0	1	Cds2	52935	downstream	MergedReg chr2 #52498	1	1	1	1	1	1	1	1	1	1
52499	2	132463520	132463730	210	8	27.617	27.638	29.055	30.646	20.27	21	26.474	22.844	15.035	25.857	0.08	-0.16	-0.24	NA	0.999871	0.999991	36.948	40.211	44.032	40.224	33.783	29.78	34.861	33.053	23.293	47	0	0	0				MergedReg chr2 #52499	1	1	1	1	0	1	1	1	0	1
52500	2	132497552	132497827	275	10	25.732	26.47	29.355	29.445	27.552	26.26	27.013	29.678	22.046	19.667	0.03	-0.11	-0.15	NA	0.999871	0.999991	42.226	47.039	55.913	61.518	49.323	48.789	46.788	46.453	37.095	31	0	0	1	1700026D11Rik	6961	in gene	MergedReg chr2 #52500	1	1	1	1	1	1	1	1	1	1
52501	2	132509301	132509665	364	10	37.003	27.377	38.266	39.238	45.438	36.433	34.403	33.797	22.142	28.667	0.15	-0.02	-0.18	0.999972	0.999871	0.999991	82.474	54.627	83.87	73.349	84.457	70.332	74.31	73.253	45.722	52	0	1	2	1700026D11Rik, Gm10757	18755, 1262	in gene, in gene	MergedReg chr2 #52501	1	1	1	1	1	1	1	1	1	1
52502	2	132512467	132512587	120	2	16	23.33	19.045	17.746	21.79	22.177	23.853	16.526	10.784	18	-0.02	-0.01	0.02	NA	0.999871	0.999991	25.732	30.348	23.064	21.295	25.675	25.979	28.44	20.547	11.215	24	0	1	2	1700026D11Rik, Gm10757	21799, -1782	in gene, upstream	MergedReg chr2 #52502	0	0	0	0	0	1	1	0	0	0
52503	2	132516355	132516801	446	10	20.642	18.642	17.073	21.113	21.766	21.362	24.347	13.847	17.87	22.143	0	0.04	0.05	NA	0.999871	0.999991	57.402	46.281	46.129	55.209	64.188	61.461	73.393	43.773	55.212	63	0	1	2	1700026D11Rik, Gm10757	25850, -5833	in gene, upstream	MergedReg chr2 #52503	1	1	1	1	1	1	1	1	1	1
52504	2	132527342	132527544	202	2	7.588	5.817	9.668	6.835	10.698	10.772	6.422	5.956	3.738	5.667	0.06	0.07	-0.01	NA	0.999871	0.999991	9.897	8.346	12.581	7.887	14.189	13.306	11.009	8.933	5.176	8	0	0	2	1700026D11Rik, Gpcpd1	36715, 50805	downstream, downstream	MergedReg chr2 #52504	0	0	0	0	1	1	0	0	0	0
52505	2	132527904	132528226	322	10	27.591	31.038	28.401	25.884	30.343	37.038	28.523	26.264	28.155	16.818	0.02	-0.01	-0.04	0.999972	0.999871	0.999991	45.525	50.074	54.516	42.59	53.377	58.293	48.623	41.986	46.585	32	0	0	2	1700026D11Rik, Gpcpd1	37337, 50183	downstream, downstream	MergedReg chr2 #52505	1	1	1	1	1	1	1	1	1	1
52506	2	132540578	132540754	176	5	20.981	27.162	28.516	20.664	21.351	22.303	30.091	16.616	19.324	18	0.04	-0.07	-0.13	NA	0.999871	0.999991	26.392	34.9	40.537	32.337	23.648	27.879	38.531	22.333	26.743	25	0	0	1	Gpcpd1	37582	in gene	MergedReg chr2 #52506	0	0	0	1	1	1	1	0	1	0
52507	2	132577501	132578525	1024	14	54.082	54.816	52.724	49.022	56.46	68.412	60.32	53.264	60.496	66.5	-0.06	0.12	0.18	0.999972	0.999871	0.999991	218.39	240.508	212.47	186.921	220.941	261.053	268.801	234.945	225.161	274.999	1	1	1	Gpcpd1	235	in gene	MergedReg chr2 #52507	1	1	1	1	1	1	1	1	1	1
52508	2	132595869	132596058	189	1	29.141	25.922	25.394	30.102	34.684	18.586	25.688	29.777	21.567	17.667	0.02	-0.11	-0.13	NA	0.999871	0.999991	38.268	31.865	33.548	37.857	48.648	22.81	31.192	44.666	31.919	23	0	1	1	AU019990	-2233	upstream	MergedReg chr2 #52508	0	0	0	0	1	0	0	0	0	0
52509	2	132597285	132597558	273	10	70.515	52.54	57.923	70.588	68.579	73.263	74.081	72.918	59.633	59.5	0.02	-0.05	-0.08	0.999972	0.999871	0.999991	120.741	85.733	88.063	110.418	101.349	108.349	120.181	115.239	97.483	87	0	1	1	AU019990	-775	upstream	MergedReg chr2 #52509	1	1	1	1	1	1	1	1	1	1
52510	2	132598193	132598546	353	10	54.223	51.799	54.452	58.579	50.736	59.733	56.963	46.534	54.898	58.909	0.12	0.03	-0.1	0.999972	0.999871	0.999991	119.422	107.736	113.923	133.29	114.862	130.526	143.116	99.159	111.286	132	0	1	1	AU019990	173	in gene	MergedReg chr2 #52510	1	1	1	1	1	1	1	1	1	1
52511	2	132599163	132599489	326	10	67.898	65.248	54.833	62.952	54.667	81.449	68.972	67.081	69.485	63.454	-0.08	-0.02	0.07	0.999972	0.999871	0.999991	93.69	106.218	88.063	95.432	78.376	127.358	111.924	98.266	114.737	104	0	1	1	AU019990	1130	in gene	MergedReg chr2 #52511	1	1	1	1	1	1	1	1	1	1
52512	2	132603951	132604193	242	10	38.515	32.814	40.013	45.942	45.016	42.453	49.311	40.535	41.517	41.25	0.06	0.01	-0.07	0.999972	0.999871	0.999991	51.464	47.039	50.322	63.884	61.485	61.461	71.558	66.106	61.251	59	0	0	1	AU019990	5876	in gene	MergedReg chr2 #52512	1	1	1	1	1	1	1	1	1	1
52513	2	132607718	132608118	400	10	29.031	22.698	26.675	26.947	27.984	24.078	37.461	24.492	28.181	27.5	-0.03	-0.07	-0.04	0.999972	0.999871	0.999991	57.402	45.522	65.698	57.575	60.134	57.026	75.228	57.173	60.388	64	0	0	1	AU019990	9722	in gene	MergedReg chr2 #52513	1	1	1	1	1	1	1	1	1	1
52514	2	132613614	132614004	390	10	34.474	29.779	29.355	31.679	33.051	41.397	34.021	23.45	35.083	35.833	0.04	0.14	0.1	0.999972	0.999871	0.999991	80.494	65.248	60.806	67.039	76.35	97.578	75.228	46.453	69.015	77	0	0	1	AU019990	15613	in gene	MergedReg chr2 #52514	1	1	1	1	1	1	1	1	1	1
52515	2	132630951	132631130	179	3	13.592	11.836	14.118	10.726	14.189	15.841	18.715	10.005	17.081	14.8	-0.02	0.05	0.07	NA	0.999871	0.999991	19.794	17.45	18.871	12.619	16.216	23.444	23.853	16.08	23.293	22	0	0	1	AU019990	32844	in gene	MergedReg chr2 #52515	0	0	0	0	1	1	1	0	0	0
52516	2	132686791	132687110	319	10	58.193	51.364	47.596	49.53	56.688	61.271	56.054	53.957	52.106	60	-0.07	0.03	0.11	0.999972	0.999871	0.999991	100.948	94.079	84.569	77.292	103.376	111.518	95.41	100.946	81.092	114	1	1	1	1110034G24Rik	-3333	upstream	MergedReg chr2 #52516	1	1	1	1	1	1	1	1	1	1
52517	2	132689245	132689521	276	10	49.411	55.385	56.302	50.126	58.782	57.73	59.02	60.25	50.419	56.555	-0.03	0	0.03	0.999972	0.999871	0.999991	95.01	103.183	102.741	89.911	113.511	95.677	110.089	112.559	90.582	94	0	1	1	1110034G24Rik	-900	upstream	MergedReg chr2 #52517	1	1	1	1	1	1	1	1	1	1
52518	2	132695613	132696146	533	10	26.974	24.189	25.325	25.285	27.782	25.718	26.443	20.809	19.486	24.118	0.06	-0.02	-0.08	0.999972	0.999871	0.999991	84.453	83.457	86.666	78.081	83.106	89.341	89.906	70.573	64.701	80	0	0	1	1110034G24Rik	5596	in gene	MergedReg chr2 #52518	1	1	1	1	1	1	1	1	1	1
52519	2	132701415	132701671	256	9	30.433	25.322	27.957	26.421	38.09	28.196	29.701	28.475	28.592	30.25	-0.04	0.02	0.06	NA	0.999871	0.999991	61.36	48.557	59.408	50.477	68.242	53.224	64.219	50.026	56.075	60	0	0	1	1110034G24Rik	11260	in gene	MergedReg chr2 #52519	1	1	1	1	1	1	1	1	0	1
52520	2	132710428	132710938	510	10	81.608	67.856	71.158	69.997	84.584	92.549	69.838	71.41	69.985	66.187	-0.02	0.02	0.04	0.999972	0.999871	0.999991	131.298	115.323	119.515	132.501	149.321	152.069	123.85	123.279	111.286	114	0	0	1	1110034G24Rik	20400	in gene	MergedReg chr2 #52520	1	1	1	1	1	1	1	1	1	1
52521	2	132716072	132716454	382	10	41.182	30.854	36.169	28.59	40.089	37.753	36.543	34.542	34.579	32.167	-0.04	-0.02	0.03	0.999972	0.999871	0.999991	90.391	66.007	75.483	55.209	77.025	83.005	69.723	66.999	75.053	69	0	0	1	1110034G24Rik	25980	in gene	MergedReg chr2 #52521	1	1	1	1	1	1	1	1	1	1
52522	2	132781558	132782011	453	10	25.119	23.195	23.314	23.267	23.455	25.979	22.28	27.566	24.463	20.462	-0.01	-0.05	-0.04	0.999972	0.999871	0.999991	58.061	54.627	56.612	56.786	62.161	58.927	48.623	74.146	60.388	47	1	1	1	Chgb	506	in gene	MergedReg chr2 #52522	1	1	1	1	1	1	1	1	1	1
52523	2	132815673	132816495	822	10	40.907	35.484	38.279	34.49	39.526	46.352	41.989	35.939	46.585	45.538	-0.03	0.12	0.15	0.999972	0.999871	0.999991	94.35	79.664	87.365	78.081	88.511	98.845	97.245	74.146	106.973	116	1	2	2	Trmt6, Mcm8	-30, -251	upstream, upstream	MergedReg chr2 #52523	1	1	1	1	1	1	1	1	1	1
52524	2	132846337	132846955	618	10	56.047	49.835	44.951	51.556	52.452	50.49	47.464	48.757	48.855	70.158	-0.04	0.06	0.1	0.999972	0.999871	0.999991	127.339	132.773	109.031	116.727	116.213	120.388	122.015	117.026	119.05	149.999	1	1	2	Mcm8, Crls1	30311, -20	downstream, upstream	MergedReg chr2 #52524	1	1	1	1	1	1	1	1	1	1
52525	2	132847263	132847406	143	1	5.146	6.259	6.011	2.682	4.561	3.928	3.119	2.859	6.254	7	0.02	0.03	0.01	NA	0.999871	0.999991	7.258	6.828	8.387	5.521	8.108	6.97	8.257	3.573	12.94	11	1	1	2	Mcm8, Crls1	30999, 668	downstream, in gene	MergedReg chr2 #52525	0	1	0	0	0	0	0	0	0	0
52526	2	132847493	132847635	142	1	4.454	5.501	4.718	8.084	4.279	5.069	5.734	4.467	7.117	7	0.04	0.02	-0.04	NA	0.999871	0.999991	9.897	7.587	6.989	13.408	8.784	9.504	11.009	7.147	12.078	10	0	1	2	Mcm8, Crls1	31229, 898	downstream, in gene	MergedReg chr2 #52526	0	0	0	1	0	0	0	0	0	0
52527	2	132856402	132856669	267	10	119.834	111.339	111.215	108.643	115.284	112.31	134.286	116.132	124.874	105.375	-0.06	-0.08	0	0.999972	0.999871	0.999991	210.472	185.123	178.224	175.091	193.914	191.988	229.352	208.145	191.516	170.999	0	0	1	Crls1	9869	in gene	MergedReg chr2 #52527	1	1	1	1	1	1	1	1	1	1
52528	2	132867546	132867908	362	5	10.941	12.835	13.978	11.765	12.612	15.207	11.468	10.497	12.078	15.667	0.07	0.11	0.02	NA	0.999871	0.999991	17.154	22.761	23.064	22.872	17.567	25.979	18.348	20.547	24.155	30	0	0	2	Crls1, Lrrn4	21061, 13135	downstream, downstream	MergedReg chr2 #52528	0	0	1	1	1	1	0	0	0	1
52529	2	132873764	132874314	550	10	36.676	35.436	40.291	36.141	41.374	40.925	38.477	36.364	39.024	31.882	0.06	0.02	-0.04	0.999972	0.999871	0.999991	92.37	91.803	103.44	88.334	124.321	98.212	100.915	83.079	95.758	84	0	0	2	Crls1, Lrrn4	27373, 6823	downstream, in gene	MergedReg chr2 #52529	1	1	1	1	1	1	1	1	1	1
52530	2	132879209	132879921	712	10	16.855	12.656	14.646	11.579	13.667	11.492	15.679	13.116	13.999	15.409	-0.05	-0.08	-0.02	0.999972	0.999871	0.999991	30.35	19.726	27.258	19.717	27.026	21.543	35.779	23.227	24.155	32	1	1	1	Lrrn4	1297	in gene	MergedReg chr2 #52530	1	1	1	1	1	1	1	1	1	1
52531	2	132903542	132903965	423	10	26.747	17.45	27.957	23.843	22.184	21.543	25.764	25.219	22.762	27.167	0.07	-0.05	-0.14	0.999972	0.999871	0.999991	73.237	55.385	70.591	61.518	57.431	57.66	55.962	69.679	62.976	66	0	0	1	Fermt1	42283	downstream	MergedReg chr2 #52531	1	1	1	1	1	1	1	1	1	1
52532	2	133020415	133020859	444	9	17.107	15.174	14.838	15.228	17.463	15.433	20.838	19.781	16.268	21.286	-0.11	-0.07	0.07	NA	0.999871	0.999991	46.845	43.246	44.731	46.533	45.945	43.72	59.632	57.173	45.722	56	0	0	0				MergedReg chr2 #52532	1	0	1	1	1	1	1	1	1	1
52533	2	133021019	133021478	459	2	11.348	10.213	12.021	13.802	11.245	7.83	13.517	13.4	8.224	9.667	0.05	-0.19	-0.24	NA	0.999871	0.999991	32.989	32.624	51.021	53.631	47.972	27.879	56.879	47.346	33.645	33	0	0	0				MergedReg chr2 #52533	1	0	0	0	0	0	1	0	0	0
52534	2	133381116	133381282	166	3	27.821	15.427	25.743	29.576	27.927	19.642	24.006	18.611	27.174	20.167	0.12	0.04	-0.11	NA	0.999871	0.999991	46.185	24.278	41.935	39.435	41.891	32.315	38.531	27.693	43.134	31	0	0	0				MergedReg chr2 #52534	0	0	0	1	0	0	1	1	0	0
52535	2	133407735	133408132	397	10	28.574	23.636	24.838	31.062	32.328	24.516	31.192	33.672	25.482	30.231	-0.02	-0.05	-0.03	0.999972	0.999871	0.999991	57.402	45.522	51.021	61.518	66.89	45.621	69.723	55.386	50.898	62	0	0	0				MergedReg chr2 #52535	1	1	1	1	1	1	1	1	1	1
52536	2	133430672	133430852	180	6	22.543	27.693	26.093	22.215	24.324	22.81	30.427	20.844	26.887	19.5	-0.01	-0.08	-0.05	NA	0.999871	0.999991	37.608	49.316	44.731	38.646	45.269	35.483	57.797	33.053	38.821	34	0	0	0				MergedReg chr2 #52536	0	0	1	0	1	1	1	1	1	0
52537	2	133443446	133443909	463	10	50.936	46.028	46.175	56.786	45.99	47.48	47.522	39.485	61.308	53.066	0.11	0.07	-0.04	0.999972	0.999871	0.999991	95.669	81.181	94.354	123.037	93.917	93.142	99.998	86.653	123.364	112	0	0	0				MergedReg chr2 #52537	1	1	1	1	1	1	1	1	1	1
52538	2	133444875	133445093	218	10	41.378	52.134	44.831	45.406	42.953	39.285	45.608	49.771	47.941	46.714	0.01	-0.07	-0.08	0.999972	0.999871	0.999991	58.721	72.077	62.203	70.983	60.134	53.224	70.641	74.146	67.289	62	0	0	0				MergedReg chr2 #52538	1	1	1	1	1	1	1	1	1	1
52539	2	133458672	133459139	467	10	45.833	36.67	38.394	39.487	43.332	46.128	54.372	41.093	37.325	46.4	-0.09	-0.05	0.06	0.999972	0.999871	0.999991	100.948	86.492	96.45	97.01	102.7	112.151	125.685	97.373	86.268	98	0	0	0				MergedReg chr2 #52539	1	1	1	1	1	1	1	1	1	1
52540	2	133467672	133468007	335	10	20.753	21.175	17.536	24.593	23.648	19.354	20.35	16.242	22.43	26.273	0.07	0.09	0	NA	0.999871	0.999991	50.144	50.833	39.838	56.786	63.512	39.918	51.375	34.84	50.898	62	0	0	0				MergedReg chr2 #52540	1	1	1	1	1	1	1	1	1	1
52541	2	133480570	133480913	343	10	42.886	50.212	40.601	45.099	45.638	49.48	59.882	43.529	42.507	43	-0.07	-0.09	0	0.999972	0.999871	0.999991	110.185	132.773	110.429	104.897	128.375	134.962	180.73	120.599	113.874	114	0	0	0				MergedReg chr2 #52541	1	1	1	1	1	1	1	1	1	1
52542	2	133483998	133484229	231	6	26.227	19.726	17.473	13.605	15.54	23.365	23.738	20.435	13.048	17.25	-0.14	-0.17	0.02	NA	0.999871	0.999991	42.886	28.072	25.86	20.506	20.27	39.285	33.944	32.16	21.567	25	0	0	0				MergedReg chr2 #52542	1	1	0	0	1	1	1	1	0	0
52543	2	133495332	133495766	434	10	43.394	44.705	44.731	42.044	53.377	42.648	43.471	43.017	42.471	42.692	0.01	0.01	0	0.999972	0.999871	0.999991	89.731	81.94	97.149	97.01	127.7	87.44	83.484	92.013	79.367	101	0	0	0				MergedReg chr2 #52543	1	1	1	1	1	1	1	1	1	1
52544	2	133497752	133498102	350	10	39.827	40.142	37.551	30.831	35.626	35.828	42.701	40.768	35.37	39.545	-0.08	-0.09	0	0.999972	0.999871	0.999991	90.391	93.32	88.762	70.194	82.43	84.905	88.071	83.973	69.015	71	0	0	0				MergedReg chr2 #52544	1	1	1	1	1	1	1	1	1	1
52545	2	133511569	133511881	312	10	30.548	29.665	27.258	30.523	27.702	26.169	33.577	29.39	35.456	34.6	-0.01	-0.04	-0.03	0.999972	0.999871	0.999991	69.938	67.524	59.408	58.364	54.053	60.828	72.475	62.533	75.053	77	0	0	0				MergedReg chr2 #52545	1	1	1	1	1	1	1	1	1	1
52546	2	133512657	133512912	255	10	58.886	49.126	51.196	66.645	53.715	58.769	61.008	57.396	49.065	56.75	0.03	-0.08	-0.11	0.999972	0.999871	0.999991	115.463	113.046	103.44	130.924	112.159	124.824	123.85	109.879	91.445	107	0	0	0				MergedReg chr2 #52546	1	1	1	1	1	1	1	1	1	1
52547	2	133550267	133550824	557	10	64.256	55.764	59.175	63.008	66.327	53.4	61.721	52.508	55.068	61.444	0.09	-0.04	-0.13	0.999972	0.999871	0.999991	107.545	91.044	85.967	102.531	110.808	90.608	99.998	85.759	98.346	106	0	1	1	Bmp2	-2654	upstream	MergedReg chr2 #52547	1	1	1	1	1	1	1	1	1	1
52548	2	133552126	133553151	1025	15	27.237	21.907	25.489	23.784	23.733	20.256	25.229	21.579	20.462	26.469	0.05	-0.08	-0.14	0.999972	0.999871	0.999991	58.061	47.798	64.999	53.631	52.701	58.293	59.632	58.066	39.684	54	1	1	1	Bmp2	-561	upstream	MergedReg chr2 #52548	1	1	1	1	1	1	1	1	1	1
52549	2	134481817	134482043	226	10	41.001	30.565	41.236	41.576	36.003	46.797	44.298	37.52	32.905	33.428	0.07	-0.03	-0.11	0.999972	0.999871	0.999991	56.742	43.246	55.214	61.518	51.35	74.134	63.301	54.493	50.036	42	0	0	0				MergedReg chr2 #52549	1	1	1	1	1	1	1	1	1	1
52550	2	134527782	134527942	160	1	16.627	16.843	23.763	14.828	13.919	16.601	21.284	16.616	15.873	16.6	0.06	-0.02	-0.1	NA	0.999871	0.999991	24.412	22.002	35.645	18.14	22.972	24.078	27.522	22.333	18.979	21	0	0	1	Hao1	26490	in gene	MergedReg chr2 #52550	0	0	0	0	0	1	0	0	0	0
52551	2	134528525	134528689	164	5	25.864	19.271	12.581	21.137	24.594	16.221	22.018	19.653	15.701	17.6	-0.06	-0.04	0.04	NA	0.999871	0.999991	34.969	24.278	16.774	29.182	31.08	20.276	32.109	23.227	18.979	25	0	0	1	Hao1	25745	in gene	MergedReg chr2 #52551	1	0	0	1	1	0	1	1	0	0
52552	2	134545020	134545786	766	10	52.673	48.778	47.73	54.584	49.408	61.409	50.801	52.408	56.65	59.875	0.01	0.08	0.06	0.999972	0.999871	0.999991	114.803	102.425	97.848	117.516	112.835	139.397	117.428	108.986	108.698	138	0	0	1	Hao1	8949	in gene	MergedReg chr2 #52552	1	1	1	1	1	1	1	1	1	1
52553	2	134643534	134644416	882	10	117.301	107.681	98.547	96.615	106.754	121.882	118.608	107.263	120.591	111	-0.13	-0.01	0.13	0.999972	0.999871	0.999991	390.595	327	321.501	312.324	365.532	381.441	413.751	342.144	381.306	352.999	1	1	1	Tmx4	146	in gene	MergedReg chr2 #52553	1	1	1	1	1	1	1	1	1	1
52554	2	134652803	134653092	289	10	30.497	23.014	21.977	28.919	24.399	28.583	27.216	29.777	18.116	26.222	-0.04	-0.11	-0.05	NA	0.999871	0.999991	52.123	35.659	33.548	46.533	36.486	55.125	42.201	52.706	31.057	45	0	0	1	Tmx4	-8826	upstream	MergedReg chr2 #52554	1	1	1	1	1	1	1	1	1	1
52555	2	134673729	134673850	121	3	19.134	17.45	19.803	19.98	17.117	25.345	24.158	19.653	18.692	18.333	-0.01	-0.05	-0.03	NA	0.999871	0.999991	21.113	20.485	25.161	23.661	18.919	29.147	29.357	22.333	23.293	22	0	0	0				MergedReg chr2 #52555	0	0	0	0	0	1	1	1	0	0
52556	2	134681448	134681574	126	4	39.257	32.055	32.325	44.167	40.54	35.641	45.412	40.2	29.763	44.25	0.01	-0.02	-0.03	NA	0.999871	0.999991	44.866	37.935	36.344	54.42	47.296	43.086	54.127	52.706	35.37	52	0	0	0				MergedReg chr2 #52556	0	0	1	0	0	1	1	1	0	0
52557	2	134696434	134696618	184	5	22.323	16.312	17.24	19.849	24.324	20.593	23.7	20.547	16.103	12	-0.03	-0.04	0	NA	0.999871	0.999991	37.608	22.761	22.365	25.238	37.161	25.345	30.274	24.12	21.567	18	0	0	0				MergedReg chr2 #52557	0	0	0	1	1	1	1	1	0	0
52558	2	134730627	134730856	229	8	24.601	25.579	31.152	32.337	23.841	26.341	34.468	25.906	15.282	18	0.07	-0.17	-0.24	NA	0.999871	0.999991	33.649	34.142	37.042	54.42	32.432	34.849	38.531	36.626	19.842	27	0	0	0				MergedReg chr2 #52558	1	1	1	1	1	1	1	1	0	0
52559	2	134756101	134756377	276	10	63.175	66.102	66.659	66.053	69.931	65.659	73.966	52.371	51.653	51.5	0.07	-0.08	-0.16	0.999972	0.999871	0.999991	88.412	100.907	92.257	97.01	97.971	98.212	103.667	75.933	75.053	73	0	0	0				MergedReg chr2 #52559	1	1	1	1	1	1	1	1	1	1
52560	2	134764625	134764854	229	8	29.785	28.397	29.454	20.957	28.474	21.905	28.833	15.697	23.293	19.571	0	-0.07	-0.07	NA	0.999871	0.999991	52.783	44.005	52.419	36.28	43.918	41.185	55.044	25.907	39.684	25	0	0	0				MergedReg chr2 #52560	1	1	1	1	1	0	1	0	1	1
52561	2	134785972	134786670	698	10	59.621	49.936	45.652	50.727	50.122	60.453	58.881	53.681	42.468	53.091	-0.12	-0.11	0.02	0.999972	0.999871	0.999991	129.318	97.872	99.246	121.459	131.754	120.388	157.794	104.519	84.543	111	1	1	1	Plcb1	157	in gene	MergedReg chr2 #52561	1	1	1	1	1	1	1	1	1	1
52562	2	134844403	134844742	339	10	48.824	45.453	44.731	48.541	54.298	46.773	45.954	32.485	34.272	28.727	0.08	-0.04	-0.13	0.999972	0.999871	0.999991	73.237	64.49	67.096	70.983	72.296	65.263	77.062	53.6	50.898	47	0	0	1	Plcb1	58408	in gene	MergedReg chr2 #52562	1	1	1	1	1	1	1	1	1	1
52563	2	134977782	134977890	108	1	21.773	22.002	17.123	18.14	20.439	27.879	21.788	22.556	18.763	12	-0.07	-0.04	0.05	NA	0.999871	0.999991	29.691	27.313	20.269	29.971	24.999	39.285	32.109	30.373	29.331	18	0	0	1	Plcb1	191672	in gene	MergedReg chr2 #52563	0	0	0	0	0	0	0	1	0	0
52564	2	135053460	135053843	383	10	23.532	25.037	28.772	26.553	32.8	33.371	31.108	25.46	36.592	28.25	0.05	0.19	0.12	0.999972	0.999871	0.999991	52.123	55.385	77.58	58.364	59.458	72.867	64.219	53.6	89.719	64	0	0	1	Plcb1	267487	in gene	MergedReg chr2 #52564	1	1	1	1	1	1	1	1	1	1
52565	2	135059735	135060092	357	10	114.323	103.528	93.083	97.942	118.67	123.556	115.593	100.621	91.445	92	-0.12	-0.07	0.06	0.999972	0.999871	0.999991	205.854	173.742	164.245	177.457	241.886	216.699	217.426	188.492	160.459	161.999	0	0	1	Plcb1	273749	in gene	MergedReg chr2 #52565	1	1	1	1	1	1	1	1	1	1
52566	2	135089871	135090008	137	1	12.701	13.657	10.309	9.464	9.121	21.701	12.844	8.04	10.999	7.75	-0.03	-0.04	0.01	NA	0.999871	0.999991	17.154	18.968	11.183	11.042	14.189	29.147	14.678	10.72	12.94	9	0	0	1	Plcb1	303775	in gene	MergedReg chr2 #52566	1	0	0	0	0	0	0	0	0	0
52567	2	135092739	135092861	122	1	15.615	18.715	12.813	11.305	19.144	14.362	25.382	13.4	20.704	19	-0.06	-0.03	0.05	NA	0.999871	0.999991	19.134	19.726	14.677	11.83	20.945	17.108	28.44	16.08	25.018	21	0	0	1	Plcb1	306636	in gene	MergedReg chr2 #52567	0	0	0	0	0	0	1	0	0	0
52568	2	135328903	135329052	149	4	14.515	18.968	8.911	17.943	16.047	21.702	21.559	17.42	11.862	21.75	-0.06	-0.03	0.05	NA	0.999871	0.999991	19.134	23.52	14.677	23.661	22.972	31.047	25.688	21.44	14.666	28	0	0	1	Plcb1	542813	in gene	MergedReg chr2 #52568	0	0	0	0	0	1	1	1	0	1
52569	2	135330201	135330495	294	9	29.984	18.209	22.521	19.016	25.149	20.417	24.197	20.447	18.692	29.778	-0.01	-0.02	0	NA	0.999871	0.999991	62.02	34.142	51.021	46.533	52.026	49.423	53.21	39.306	41.409	51	0	0	1	Plcb1	544184	in gene	MergedReg chr2 #52569	1	0	1	1	1	1	1	1	1	1
52570	2	135344084	135344220	136	1	15.01	13.846	8.212	12.028	22.635	20.751	19.266	14.517	18.332	16.25	-0.1	0.07	0.2	NA	0.999871	0.999991	17.814	15.174	12.581	14.985	30.405	25.979	24.77	16.08	21.567	21	0	0	1	Plcb1	557988	in gene	MergedReg chr2 #52570	0	0	0	0	1	0	0	0	0	0
52571	2	135361951	135362209	258	7	17.888	11.043	12.27	13.583	18.768	14.081	15.392	13.598	12.748	15.375	-0.03	0.03	0.07	NA	0.999871	0.999991	34.309	22.761	23.763	26.027	37.161	27.879	26.605	23.227	27.606	26	0	0	1	Plcb1	575916	in gene	MergedReg chr2 #52571	1	0	0	1	1	1	1	1	0	1
52572	2	135363037	135363330	293	6	24.808	17.374	17.613	14.433	16.148	9.631	20.825	13.489	14.493	17.3	-0.07	-0.17	-0.08	NA	0.999871	0.999991	32.33	25.037	22.365	19.717	24.324	14.573	29.357	22.333	18.979	23	0	0	1	Plcb1	577019	in gene	MergedReg chr2 #52572	1	1	1	0	0	0	1	0	1	1
52573	2	135370419	135370567	148	2	21.113	16.388	21.946	13.25	24.594	23.824	14.862	14.829	8.972	13	-0.01	0	0.02	NA	0.999871	0.999991	23.752	18.968	29.355	21.295	32.432	30.414	19.266	20.547	10.352	20	0	0	1	Plcb1	584329	in gene	MergedReg chr2 #52573	0	0	1	0	0	1	0	0	0	0
52574	2	135377676	135377794	118	1	16.495	14.036	19.744	18.14	13.006	20.117	17.201	15.187	15.097	13	0.08	-0.01	-0.11	NA	0.999871	0.999991	19.794	15.933	21.666	20.506	14.864	22.81	20.183	19.653	18.116	18	0	0	1	Plcb1	591571	in gene	MergedReg chr2 #52574	0	0	0	0	0	1	0	0	0	0
52575	2	135411719	135412011	292	10	47.358	47.208	37.897	38.033	42.642	40.411	39.105	37.917	40.834	39.555	-0.06	-0.05	0.02	0.999972	0.999871	0.999991	102.927	98.631	81.074	88.334	91.214	93.142	89.906	88.439	83.68	83	0	0	1	Plcb1	625701	in gene	MergedReg chr2 #52575	1	1	1	1	1	1	1	1	1	1
52576	2	135439413	135439816	403	10	21.388	20.952	20.161	22.751	18.97	21.348	24.923	21.44	22.502	29.154	0.01	0.01	0	0.999972	0.999871	0.999991	48.824	45.522	49.623	61.518	42.566	58.927	59.632	53.6	55.212	68	0	0	1	Plcb1	653450	in gene	MergedReg chr2 #52576	1	1	1	1	1	1	1	1	1	1
52577	2	135474248	135474471	223	9	33.838	33.491	36.444	29.069	30.019	33.31	44.953	43.39	21.074	32.428	-0.08	-0.21	-0.12	NA	0.999871	0.999991	55.422	53.109	67.096	47.322	49.323	57.66	77.98	76.826	30.194	65	0	0	1	Plcb1	688195	in gene	MergedReg chr2 #52577	1	1	1	1	1	1	1	1	0	1
52578	2	135488377	135488538	161	2	23.357	25.341	23.763	19.244	23.918	22.303	25.871	21.261	16.046	20.8	0	-0.11	-0.1	NA	0.999871	0.999991	32.33	41.728	33.548	30.759	36.486	38.017	40.366	33.053	24.155	29	0	0	0				MergedReg chr2 #52578	0	0	1	0	0	0	1	0	0	0
52579	2	135503675	135503983	308	10	21.047	16.16	14.747	24.45	17.702	22.684	28.256	17.062	23.034	19.2	0.01	0	-0.01	NA	0.999871	0.999991	36.948	31.865	24.462	54.42	39.188	46.254	56.879	34.84	42.272	43	0	0	0				MergedReg chr2 #52579	1	1	1	1	1	1	1	1	1	1
52580	2	135525849	135526110	261	10	21.443	21.718	16.162	22.971	19.256	28.513	37.27	17.866	27.282	20.625	-0.07	-0.01	0.08	NA	0.999871	0.999991	30.35	28.831	27.957	33.125	28.378	42.453	54.127	28.586	35.37	39	0	0	0				MergedReg chr2 #52580	1	1	1	1	1	1	1	1	1	1
52581	2	135529684	135529905	221	10	21.207	19.726	15.775	23.21	22.972	22.358	31.061	21.567	18.856	23.143	-0.04	-0.04	0.01	NA	0.999871	0.999991	32.989	23.52	25.161	29.971	31.756	36.117	38.531	31.266	24.155	36	0	0	0				MergedReg chr2 #52581	1	1	1	1	1	1	1	1	1	1
52582	2	135562430	135562828	398	10	86.331	79.43	84.891	84.633	88.303	99.576	96.892	89.47	78.305	84.846	-0.02	-0.05	-0.02	0.999972	0.999871	0.999991	188.04	182.847	206.879	194.808	196.617	229.371	223.848	218.865	186.34	203.999	0	0	0				MergedReg chr2 #52582	1	1	1	1	1	1	1	1	1	1
52583	2	135627967	135628119	152	3	14.779	12.291	14.957	29.813	17.567	13.559	20	15.187	9.317	12.6	0.11	-0.08	-0.22	NA	0.999871	0.999991	21.773	17.45	18.172	45.744	24.999	22.177	30.274	20.547	12.94	16	0	0	0				MergedReg chr2 #52583	0	0	0	1	0	0	1	1	0	0
52584	2	135658462	135659297	835	13	25.683	23.323	25.057	24.712	25.875	25.932	25.517	27.362	26.456	25.37	-0.04	-0.03	0.02	0.999972	0.999871	0.999991	57.402	47.039	50.322	52.843	56.755	63.996	64.219	58.066	56.937	59	1	0	0				MergedReg chr2 #52584	1	1	1	1	1	1	1	1	1	1
52585	2	135663360	135663487	127	2	37.938	28.072	33.897	39.829	43.749	32.156	43.577	37.073	28.9	38.5	0.06	0	-0.07	NA	0.999871	0.999991	52.783	39.452	41.935	51.265	56.755	42.453	68.806	50.92	37.095	52	0	0	0				MergedReg chr2 #52585	0	0	0	0	1	0	1	0	0	0
52586	2	135692822	135693144	322	1	5.344	4.704	6.71	5.442	5.878	9.188	6.422	6.343	6.988	10.4	0	0.12	0.12	NA	0.999871	0.999991	9.237	7.587	13.978	9.464	9.459	15.841	11.009	9.827	12.078	17	0	0	0				MergedReg chr2 #52586	0	0	0	0	0	0	0	0	0	1
52587	2	135725355	135725852	497	10	48.472	49.366	45.336	49.372	47.837	40.974	54.616	41.748	44.86	47	0.01	-0.11	-0.11	0.999972	0.999871	0.999991	138.556	138.084	116.02	132.501	133.105	103.914	146.785	106.306	113.012	118	0	0	0				MergedReg chr2 #52587	1	1	1	1	1	1	1	1	1	1
52588	2	135731641	135731993	352	10	18.474	18.968	20.459	21.582	20.884	26.9	24.186	20.303	19.058	27	0.02	0.09	0.06	NA	0.999871	0.999991	41.567	38.694	40.537	44.956	47.972	52.591	52.292	41.093	40.546	56	0	0	1	Plcb4	-10013	upstream	MergedReg chr2 #52588	1	1	1	1	1	1	1	1	1	1
52589	2	135737420	135737949	529	10	83.133	81.655	77.711	94.151	99.28	111.478	90.078	90.282	91.714	94.25	0.03	0.14	0.1	0.999972	0.999871	0.999991	178.143	165.397	150.966	188.498	216.211	231.906	194.491	192.065	187.202	194.999	0	1	1	Plcb4	-4146	upstream	MergedReg chr2 #52589	1	1	1	1	1	1	1	1	1	1
52590	2	135766731	135766879	148	1	14.68	11.001	8.038	12.619	10.979	22.652	8.715	11.39	9.058	11.25	-0.01	0.05	0.06	NA	0.999871	0.999991	19.794	12.898	11.183	16.563	14.189	27.246	10.091	17.866	11.215	15	0	0	1	Plcb4	24975	in gene	MergedReg chr2 #52590	0	0	0	0	0	1	0	0	0	0
52591	2	135773505	135774177	672	10	22.621	19.69	21.101	21.032	20.366	26.703	25.032	18.717	29.249	33.381	0	0.18	0.18	0.999972	0.999871	0.999991	70.597	66.007	53.816	76.504	63.512	72.233	64.219	60.746	79.367	91	0	0	1	Plcb4	32011	in gene	MergedReg chr2 #52591	1	1	1	1	1	1	1	1	1	1
52592	2	135796807	135796968	161	3	19.134	16.084	26.14	21.768	24.189	22.81	28.807	16.616	23.465	18	0.12	0.06	-0.1	NA	0.999871	0.999991	25.072	26.555	37.742	34.703	36.486	36.75	37.614	29.48	34.507	23	0	0	1	Plcb4	55057	in gene	MergedReg chr2 #52592	0	0	1	0	1	0	1	0	0	0
52593	2	135798080	135798384	304	7	23.093	15.174	16.075	14.985	15.202	17.298	22.201	17.152	15.701	22.5	-0.08	-0.07	0.04	NA	0.999871	0.999991	58.061	40.97	44.731	33.914	37.161	48.155	53.21	43.773	24.155	51	0	0	1	Plcb4	56402	in gene	MergedReg chr2 #52593	1	1	1	0	0	0	1	1	1	1
52594	2	135811999	135812208	209	8	37.514	39.127	39.938	41.688	34.941	34.306	35.517	35.861	41.553	36.143	0.07	-0.07	-0.15	0.999972	0.999871	0.999991	63.34	64.49	60.107	68.617	63.512	61.461	58.714	65.213	56.075	68	0	0	1	Plcb4	70273	in gene	MergedReg chr2 #52594	1	1	1	1	1	1	1	1	0	0
52595	2	135816013	135816151	138	2	34.309	37.745	55.913	37.463	42.06	38.492	34.173	37.966	42.919	46.25	0.13	0.1	-0.06	NA	0.999871	0.999991	43.546	50.074	69.193	46.533	52.701	46.254	43.118	45.56	53.486	56	0	0	1	Plcb4	74252	in gene	MergedReg chr2 #52595	0	0	1	0	0	0	1	0	0	0
52596	2	135820804	135820973	169	3	22.961	27.465	29.634	23.03	30.27	31.554	28.623	27.514	25.018	22	0	-0.01	0	NA	0.999871	0.999991	26.392	31.107	34.946	26.816	33.783	38.651	35.779	31.266	26.743	28	0	0	1	Plcb4	79058	in gene	MergedReg chr2 #52596	1	0	1	0	1	0	0	0	0	0
52597	2	135824729	135825128	399	10	43.8	40.036	40.645	44.956	43.762	51.957	49.752	42.261	52.292	47.461	-0.01	0.09	0.1	0.999972	0.999871	0.999991	86.432	73.594	73.386	89.911	74.323	88.073	93.576	74.146	93.17	93	0	0	1	Plcb4	83098	in gene	MergedReg chr2 #52597	1	1	1	1	1	1	1	1	1	1
52598	2	135847915	135848115	200	1	8.797	7.587	8.038	14.065	13.513	13.412	9.021	15.484	9.346	7	-0.01	-0.03	-0.01	NA	0.999871	0.999991	9.897	10.622	9.086	18.929	18.919	17.741	12.844	20.547	13.803	10	0	0	1	Plcb4	106185	in gene	MergedReg chr2 #52598	0	0	0	0	0	0	0	1	0	0
52599	2	135884605	135884869	264	10	30.204	24.447	23.996	24.888	29.954	24.007	33.944	34.641	27.414	27.889	-0.12	-0.14	0.02	0.999972	0.999871	0.999991	66.639	56.144	54.516	56.786	62.836	51.323	80.732	77.719	62.113	56	0	0	1	Plcb4	142907	in gene	MergedReg chr2 #52599	1	1	1	1	1	1	1	1	1	1
52600	2	135891276	135891412	136	1	13.196	12.139	14.852	11.042	12.162	18.217	14.678	17.197	14.881	14	-0.02	0	0.03	NA	0.999871	0.999991	16.495	16.691	17.473	12.619	16.216	25.979	18.348	22.333	18.116	18	0	0	1	Plcb4	149514	in gene	MergedReg chr2 #52600	0	0	0	0	0	0	0	1	0	0
52601	2	135927012	135927305	293	7	18.987	16.944	14.134	19.367	19.294	21.121	16.309	18.561	20.704	18.333	-0.02	0.09	0.12	NA	0.999871	0.999991	36.948	33.383	27.258	44.167	38.513	38.651	26.605	33.053	36.233	34	0	0	1	Plcb4	185328	in gene	MergedReg chr2 #52601	1	0	1	0	0	1	1	1	1	1
52602	2	135957853	135958166	313	9	23.093	23.52	23.204	24.765	23.175	22.177	23.944	22.512	27.088	24.4	0.04	0.01	-0.03	NA	0.999871	0.999991	46.185	52.35	53.118	48.899	49.323	48.789	50.458	49.133	53.486	58	0	0	1	Plcb4	216179	in gene	MergedReg chr2 #52602	1	0	1	1	1	1	1	1	1	1
52603	2	135984105	135984244	139	5	30.845	26.365	28.306	31.351	28.884	31.206	36.238	25.46	23.724	31	-0.01	-0.09	-0.07	NA	0.999871	0.999991	49.484	36.418	37.742	41.801	37.161	38.651	44.953	35.733	31.057	35	0	0	1	Plcb4	242344	in gene	MergedReg chr2 #52603	0	0	1	1	1	0	1	1	0	0
52604	2	136139779	136139945	166	4	20.189	18.968	21.387	16.405	27.297	19.009	26.421	28.944	24.673	13.8	-0.1	-0.05	0.07	NA	0.999871	0.999991	29.031	24.278	28.656	22.872	38.513	25.345	33.027	37.52	27.606	16	0	0	1	Pak7	248105	in gene	MergedReg chr2 #52604	0	0	0	0	1	0	1	1	1	0
52605	2	136149117	136149237	120	1	12.041	10.116	6.29	10.647	12.5	18.534	8.715	9.38	13.156	12.5	-0.01	0.12	0.12	NA	0.999871	0.999991	19.134	16.691	10.484	20.506	24.999	33.582	13.761	18.76	23.293	24	0	0	1	Pak7	238790	in gene	MergedReg chr2 #52605	0	0	0	0	0	1	0	0	0	0
52606	2	136485821	136486164	343	7	19.614	15.588	13.025	15.63	19.348	15.495	15.93	13.887	14.038	18.364	-0.06	-0.01	0.07	NA	0.999871	0.999991	41.567	34.142	27.258	35.491	38.513	29.78	38.531	33.053	32.782	41	0	0	0				MergedReg chr2 #52606	1	0	0	1	1	1	1	0	1	1
52607	2	136532075	136532376	301	8	15.688	7.924	13.046	13.583	16.967	25.627	16.411	13.598	21.088	17.778	-0.04	0.21	0.26	NA	0.999871	0.999991	19.794	12.898	18.172	17.351	29.053	31.047	22.935	17.866	26.743	23	0	1	1	Ankef1	-96	upstream	MergedReg chr2 #52607	0	0	1	1	1	1	1	1	1	1
52608	2	136678576	136678936	360	2	5.938	4	4.638	3.786	5.774	12.384	2.919	3.979	11.136	3.182	-0.04	0.17	0.2	NA	0.999871	0.999991	8.577	7.587	7.688	7.098	9.459	20.276	5.504	9.827	18.116	7	1	0	0				MergedReg chr2 #52608	0	0	0	0	0	1	0	0	1	0
52609	2	136891886	136892404	518	10	79.546	74.732	70.678	68.764	74.745	92.232	87.899	71.578	67.397	67.187	-0.06	-0.09	-0.03	0.999972	0.999871	0.999991	215.751	204.091	204.782	194.019	229.724	270.557	254.122	212.612	195.829	189.999	0	2	2	Mkks, Slx4ip	-739, 927	upstream, in gene	MergedReg chr2 #52609	1	1	1	1	1	1	1	1	1	1
52610	2	136914473	136915350	877	17	32.867	28.859	28.034	30	28.678	32.432	31.905	28.818	32.047	33.741	-0.01	0.02	0.03	0.999972	0.999871	0.999991	81.154	87.251	98.547	89.123	89.187	105.181	134.859	100.052	98.346	94	0	0	1	Slx4ip	23693	in gene	MergedReg chr2 #52610	1	1	1	1	1	1	1	1	1	1
52611	2	136919463	136919676	213	10	71.477	75.997	68.727	77.818	86.822	82.793	85.472	76.677	80.086	90.166	-0.06	0.09	0.15	0.999972	0.999871	0.999991	78.515	91.803	81.074	97.798	102.7	93.776	116.511	98.266	95.758	110	0	0	1	Slx4ip	28351	in gene	MergedReg chr2 #52611	1	1	1	1	1	1	1	1	1	1
52612	2	136920841	136921443	602	10	106.99	97.673	93.655	102.572	104.941	135.995	105.019	108.704	124.045	108.526	-0.04	0.11	0.15	0.999972	0.999871	0.999991	230.926	213.195	195.696	236.609	226.346	313.643	260.544	249.238	273.471	243.999	0	0	1	Slx4ip	29924	in gene	MergedReg chr2 #52612	1	1	1	1	1	1	1	1	1	1
52613	2	136936486	136937390	904	10	65.672	63.677	60.656	61.885	59.386	65.829	70.247	51.621	72.743	68.321	-0.01	0.02	0.03	0.999972	0.999871	0.999991	133.277	110.77	114.622	117.516	108.105	126.725	127.52	104.519	136.304	127	0	0	1	Slx4ip	45720	in gene	MergedReg chr2 #52613	1	1	1	1	1	1	1	1	1	1
52614	2	136948056	136948417	361	10	22.763	22.129	27.665	24.91	34.177	24.447	38.761	22.035	21.208	25.917	0.02	0	-0.02	0.999972	0.999871	0.999991	38.928	45.522	55.214	50.477	54.053	45.621	69.723	33.946	38.821	43	0	0	1	Slx4ip	57018	in gene	MergedReg chr2 #52614	1	1	1	1	1	1	1	1	1	1
52615	2	136979522	136979637	115	1	13.196	12.139	11.416	9.99	8.558	13.306	16.819	14.889	8.052	6.667	-0.04	-0.12	-0.06	NA	0.999871	0.999991	15.175	13.657	12.581	13.408	10.81	15.841	26.605	16.973	10.352	9	0	0	1	Slx4ip	88361	in gene	MergedReg chr2 #52615	0	0	0	0	0	0	0	1	0	0
52616	2	136984687	136984886	199	4	19.574	19.094	24.695	19.586	19.932	19.959	21.253	15.782	21.711	18.833	0.12	0.05	-0.1	NA	0.999871	0.999991	45.525	30.348	45.429	40.224	33.783	44.354	39.449	35.733	46.585	33	0	0	1	Slx4ip	93568	in gene	MergedReg chr2 #52616	0	1	1	0	1	0	1	0	0	0
52617	2	136994722	136994858	136	2	17.649	24.658	23.239	13.999	16.723	17.108	29.586	20.77	26.527	17.75	-0.07	-0.08	0.03	NA	0.999871	0.999991	22.433	31.107	29.355	17.351	20.27	20.276	35.779	25.013	32.782	21	0	0	1	Slx4ip	103572	in gene	MergedReg chr2 #52617	0	0	0	0	0	0	1	1	0	0
52618	2	137002172	137002290	118	1	34.309	35.849	33.548	25.041	26.858	29.147	46.329	38.19	18.979	30.5	-0.13	-0.22	-0.04	NA	0.999871	0.999991	47.505	48.557	48.924	33.914	36.486	41.819	60.549	54.493	23.293	44	0	0	1	Slx4ip	111013	in gene	MergedReg chr2 #52618	0	0	0	0	0	0	1	0	0	0
52619	2	137006732	137007070	338	10	100.222	95.596	86.176	106.474	93.781	107.019	114.493	102.018	135.959	107.2	-0.02	0.06	0.08	0.999972	0.999871	0.999991	174.184	147.947	138.385	182.189	162.158	197.69	187.151	180.452	207.044	190.999	0	0	1	Slx4ip	115683	in gene	MergedReg chr2 #52619	1	1	1	1	1	1	1	1	1	1
52620	2	137013105	137013490	385	7	21.168	15.553	16.541	27.144	18.75	20.804	26.146	21.887	15.528	14.167	0.07	-0.15	-0.23	NA	0.999871	0.999991	54.103	32.624	32.849	56.786	38.513	46.254	59.632	48.24	29.331	29	0	0	1	Slx4ip	122079	in gene	MergedReg chr2 #52620	1	0	0	1	1	1	1	1	1	0
52621	2	137019550	137019866	316	2	10.491	11.077	13.07	10.805	10.405	10.011	10.825	10.184	13.372	14.8	0.04	0.02	-0.02	NA	0.999871	0.999991	24.412	19.726	24.462	21.295	16.216	22.177	18.348	23.227	33.645	36	0	0	1	Slx4ip	128490	in gene	MergedReg chr2 #52621	0	0	1	0	1	0	0	0	0	0
52622	2	137049349	137049597	248	7	20.453	17.992	16.474	13.633	20.173	24.44	15.072	14.804	21.814	14	0.02	0.08	0.05	NA	0.999871	0.999991	36.948	28.831	30.752	29.182	35.81	45.621	21.1	31.266	41.409	26	0	0	1	Slx4ip	158255	in gene	MergedReg chr2 #52622	0	1	1	0	1	1	1	1	1	0
52623	2	137080477	137080911	434	10	51.134	45.143	47.426	42.364	52.846	54.31	48.426	44.22	47.016	37.857	-0.03	0	0.03	0.999972	0.999871	0.999991	131.298	119.116	119.515	125.403	152.023	155.238	138.529	117.026	120.776	94	0	0	1	Jag1	35826	downstream	MergedReg chr2 #52623	1	1	1	1	1	1	1	1	1	1
52624	2	137083841	137083967	126	2	15.395	24.026	14.91	29.445	15.54	26.401	11.926	22.631	32.782	22.333	0.04	0.1	0.04	NA	0.999871	0.999991	18.474	27.313	17.473	33.125	16.216	27.246	15.596	25.907	33.645	26	0	0	1	Jag1	32616	in gene	MergedReg chr2 #52624	0	0	0	0	0	1	0	1	0	0
52625	2	137114227	137115104	877	10	64.353	63.162	63.876	67.856	63.753	75.288	68.019	56.981	66.642	68.857	0.07	0.07	-0.01	0.999972	0.999871	0.999991	128.659	112.288	132.794	126.191	114.186	126.091	141.281	124.172	108.698	153.999	1	1	1	Jag1	1855	in gene	MergedReg chr2 #52625	1	1	1	1	1	1	1	1	1	1
52626	2	137115457	137115627	170	1	17.287	18.057	14.817	10.569	12.973	18.122	17.431	13.4	21.222	18.2	-0.11	0.01	0.15	NA	0.999871	0.999991	23.093	28.072	25.161	14.197	17.567	23.444	22.018	24.12	34.507	23	1	1	1	Jag1	978	in gene	MergedReg chr2 #52626	0	0	0	0	0	1	0	0	0	0
52627	2	137116723	137117645	922	13	42.568	36.496	36.898	39.788	38.885	37.384	34.292	30.342	44.086	46.448	0.08	0.11	0.03	0.999972	0.999871	0.999991	76.535	64.49	75.483	67.039	80.403	84.272	92.658	83.079	79.367	86	1	1	1	Jag1	-664	upstream	MergedReg chr2 #52627	1	1	1	1	1	1	1	1	1	1
52628	2	137716095	137716226	131	1	5.014	2.883	2.376	3.786	2.703	23.698	1.835	5.583	12.25	1.8	-0.01	0.13	0.14	NA	0.999871	0.999991	9.237	4.552	4.892	7.098	3.378	35.483	1.835	8.933	18.979	3	0	0	0				MergedReg chr2 #52628	0	0	0	0	0	1	0	0	0	0
52629	2	137807682	137807935	253	6	22.056	14.307	15.975	17.351	19.498	15.75	21.887	11.869	16.884	16	-0.01	-0.02	0	NA	0.999871	0.999991	38.268	23.52	20.968	23.661	39.864	28.513	33.944	20.547	30.194	29	0	0	0				MergedReg chr2 #52629	1	1	1	1	1	0	1	0	0	0
52630	2	137942899	137943015	116	1	16.165	15.743	15.376	15.971	14.696	20.434	17.201	14.517	16.391	14	0.02	0.03	0	NA	0.999871	0.999991	19.134	17.45	16.774	17.351	16.892	22.177	19.266	21.44	18.116	20	0	0	0				MergedReg chr2 #52630	0	0	0	0	0	1	0	0	0	0
52631	2	138245875	138246228	353	9	29.691	24.968	24.081	19.717	23.157	26.9	25.27	21.034	18.979	21.818	-0.06	-0.1	-0.02	NA	0.999871	0.999991	78.515	59.937	76.881	57.575	67.566	67.798	77.98	66.106	54.349	54	0	0	0				MergedReg chr2 #52631	1	1	1	0	1	1	1	1	1	1
52632	2	138256312	138256997	685	10	27.711	19.761	20.269	20.219	23.955	25.777	23.602	22.82	25.253	24.727	-0.09	0.04	0.16	0.999972	0.999871	0.999991	79.834	55.385	63.601	58.364	79.728	81.737	83.484	71.466	68.152	68	1	1	1	Btbd3	70	in gene	MergedReg chr2 #52632	1	1	1	1	1	1	1	1	1	1
52633	2	138257208	138257415	207	1	10.934	6.286	11.782	10.478	8.397	9.142	7.995	5.87	13.68	7.857	0.11	0.09	-0.06	NA	0.999871	0.999991	15.175	11.38	16.774	15.774	17.567	17.741	9.174	10.72	18.979	14	1	1	1	Btbd3	727	in gene	MergedReg chr2 #52633	0	0	0	0	0	0	0	0	1	0
52634	2	138468302	138468441	139	1	17.814	8.725	11.357	7.295	13.344	13.464	12.844	10.497	7.764	19	-0.03	0.03	0.07	NA	0.999871	0.999991	21.773	13.657	17.473	10.253	22.972	20.276	16.513	16.08	11.215	24	0	0	0				MergedReg chr2 #52634	0	0	0	0	0	0	0	0	0	1
52635	2	139591420	139591553	133	2	20.717	18.816	22.505	27.762	27.162	21.543	24.77	21.976	17.426	17.2	0.07	-0.02	-0.1	NA	0.999871	0.999991	31.01	28.072	32.15	44.167	40.54	31.047	32.109	30.373	25.881	27	0	0	1	Sptlc3	97566	in gene	MergedReg chr2 #52635	0	0	0	0	0	0	1	1	0	0
52636	2	139841457	139841647	190	2	13.306	12.519	8.969	7.098	8.108	15.629	11.468	10.72	18.116	15.167	-0.11	0.08	0.21	NA	0.999871	0.999991	18.474	18.968	12.581	9.464	14.189	18.375	16.513	14.293	21.567	20	0	0	1	Tasp1	225233	in gene	MergedReg chr2 #52636	0	0	0	0	0	0	0	1	1	0
52637	2	139849755	139849908	153	2	12.536	18.968	19.29	12.619	21.621	35.736	13.945	15.365	26.916	14.4	-0.01	0.2	0.19	NA	0.999871	0.999991	19.134	23.52	27.258	18.929	31.08	48.155	21.1	21.44	36.233	22	0	0	1	Tasp1	216954	in gene	MergedReg chr2 #52637	0	0	0	0	0	1	0	0	1	0
52638	2	139919017	139919195	178	7	41.303	32.472	43.612	43.221	42.161	37.004	44.953	45.024	48.655	33.2	0.06	0.01	-0.06	NA	0.999871	0.999991	55.422	45.522	62.203	62.307	60.134	43.72	61.466	63.426	55.212	42	0	0	1	Tasp1	147679	in gene	MergedReg chr2 #52638	0	0	1	0	1	1	1	1	1	1
52639	2	139919685	139920248	563	10	60.584	63.597	53.981	67.967	60.253	59.039	59.955	62.48	66.934	76.647	0.02	0.03	0.01	0.999972	0.999871	0.999991	106.226	110.012	90.16	120.671	107.43	104.548	110.089	110.772	124.227	144	0	0	1	Tasp1	146819	in gene	MergedReg chr2 #52639	1	1	1	1	1	1	1	1	1	1
52640	2	140007446	140007664	218	8	20.642	19.184	16.574	11.042	18.339	23.806	15.989	23.354	21.444	19.714	-0.11	0.03	0.18	NA	0.999871	0.999991	40.907	28.072	27.957	16.563	29.729	42.453	24.77	35.733	31.057	33	0	0	1	Tasp1	59230	in gene	MergedReg chr2 #52640	1	1	0	0	1	1	1	1	1	1
52641	2	140066287	140066970	683	10	91.177	96.138	91.591	100.39	106.979	133.121	103.449	94.863	117.078	104.619	0.02	0.17	0.15	0.999972	0.999871	0.999991	211.792	223.058	222.255	230.299	261.48	306.673	269.718	214.398	267.432	230.999	1	1	2	Tasp1, Rps19-ps7	157, 6855	in gene, downstream	MergedReg chr2 #52641	1	1	1	1	1	1	1	1	1	1
52642	2	140159353	140159634	281	6	15.908	12.308	14.056	13.671	10.886	11.687	19.469	12.904	17.349	18.889	-0.06	-0.06	0.02	NA	0.999871	0.999991	29.031	25.037	29.355	26.027	18.243	23.444	37.614	21.44	37.095	32	0	0	1	Esf1	11065	in gene	MergedReg chr2 #52642	1	0	1	0	1	0	1	0	1	1
52643	2	140170188	140171069	881	10	43.839	41.869	39.243	43.875	42.592	48.39	44.681	45.229	47.064	47.148	-0.02	0.02	0.04	0.999972	0.999871	0.999991	165.607	160.845	157.955	153.796	162.834	172.345	188.986	176.879	142.343	156.999	1	2	2	Esf1, Ndufaf5	-70, -18	upstream, upstream	MergedReg chr2 #52643	1	1	1	1	1	1	1	1	1	1
52644	2	140395125	140395616	491	10	46.185	37.176	41.935	37.118	46.114	60.075	40.595	41.037	52.57	43.187	-0.02	0.19	0.21	0.999972	0.999871	0.999991	91.051	81.181	91.558	69.405	95.944	112.151	78.897	86.653	100.071	84	1	2	2	Sel1l2, Macrod2	-5660, -60	upstream, upstream	MergedReg chr2 #52644	1	1	1	1	1	1	1	1	1	1
52645	2	140671186	140671695	509	10	28.618	22.808	24.156	29.971	28.8	39.918	29.873	29.815	33.591	32.214	0	0.13	0.13	0.999972	0.999871	0.999991	93.03	63.731	69.892	80.447	76.35	88.707	86.236	93.799	93.17	77	0	1	2	Macrod2, Flrt3	276010, 36	in gene, in gene	MergedReg chr2 #52645	1	1	1	1	1	1	1	1	1	1
52646	2	140769346	140769490	144	1	16.495	15.743	16.599	12.225	11.148	14.098	14.908	12.283	16.175	14	0.01	-0.03	-0.04	NA	0.999871	0.999991	19.134	18.209	19.57	15.774	13.513	17.108	23.853	14.293	18.979	17	0	0	1	Macrod2	373988	in gene	MergedReg chr2 #52646	0	0	1	0	0	0	0	0	0	0
52647	2	140778169	140778510	341	10	22.613	21.795	27.004	25.382	30.343	24.711	29.357	27.937	18.116	22.364	0.05	-0.08	-0.14	0.999972	0.999871	0.999991	45.525	47.798	58.709	60.73	68.917	51.323	66.971	52.706	47.448	54	0	0	1	Macrod2	382909	in gene	MergedReg chr2 #52647	1	1	1	1	1	1	1	1	1	1
52648	2	140783363	140783628	265	5	14.763	16.691	16.949	29.182	20.354	18.93	23.165	16.192	17.901	17.625	0.16	0.07	-0.15	NA	0.999871	0.999991	23.093	26.555	26.559	43.378	27.026	25.979	34.861	22.333	28.469	25	0	0	1	Macrod2	388065	in gene	MergedReg chr2 #52648	0	0	0	1	1	1	1	0	0	1
52649	2	140784595	140785100	505	10	35.422	34.711	37.96	32.139	46.452	45.106	39.793	32.495	38.282	39.812	0.03	0.15	0.12	0.999972	0.999871	0.999991	101.607	109.253	113.224	89.123	145.267	129.893	115.594	89.333	114.737	105	0	0	1	Macrod2	389417	in gene	MergedReg chr2 #52649	1	1	1	1	1	1	1	1	1	1
52650	2	140790418	140790690	272	10	47.212	40.211	46.594	49.951	55.779	63.362	57.899	49.034	61.538	46.778	0.02	0.13	0.1	0.999972	0.999871	0.999991	91.711	69.8	88.063	86.757	102.025	117.22	110.089	86.653	94.033	93	0	0	1	Macrod2	395124	in gene	MergedReg chr2 #52650	1	1	1	1	1	1	1	1	1	1
52651	2	140793910	140794533	623	19	42.655	38.846	38.685	35.807	38.479	41.534	47.659	32.472	35.241	39.9	-0.02	-0.07	-0.04	0.999972	0.999871	0.999991	85.113	74.353	68.494	70.983	76.35	83.005	98.163	62.533	74.191	80	0	0	1	Macrod2	398791	in gene	MergedReg chr2 #52651	1	1	1	1	1	1	1	1	1	1
52652	2	140826405	140826538	133	2	23.587	17.26	17.473	18.732	28.547	22.335	23.394	25.683	13.156	18.25	-0.05	-0.05	0.01	NA	0.999871	0.999991	32.33	22.002	27.258	24.45	37.161	26.612	26.605	34.84	13.803	22	0	0	1	Macrod2	431041	in gene	MergedReg chr2 #52652	0	0	0	0	0	0	1	1	0	0
52653	2	140844098	140844545	447	10	27.287	28.126	24.961	30.928	27.654	27.291	32.699	17.994	28.16	27.077	0.03	-0.03	-0.07	0.999972	0.999871	0.999991	66.639	72.835	72.687	77.292	74.323	74.134	91.741	46.453	69.877	66	0	0	1	Macrod2	448891	in gene	MergedReg chr2 #52653	1	1	1	1	1	1	1	1	1	1
52654	2	140846773	140847071	298	9	36.801	29.927	32.538	58.627	44.068	37.736	58.714	43.078	22.334	44.778	0.04	-0.08	-0.17	0.999972	0.999871	0.999991	70.597	49.316	47.526	101.742	65.539	61.461	100.915	76.826	41.409	83	0	0	1	Macrod2	451492	in gene	MergedReg chr2 #52654	1	1	1	1	1	1	1	1	0	1
52655	2	140853589	140853790	201	8	26.831	16.439	19.337	23.267	23.085	21.966	28.44	25.162	18.835	23.5	-0.05	-0.06	0.02	NA	0.999871	0.999991	46.185	24.278	27.258	32.337	32.432	27.246	49.54	40.2	28.469	38	0	0	1	Macrod2	458259	in gene	MergedReg chr2 #52655	0	0	1	1	1	1	1	1	1	1
52656	2	140863497	140863929	432	10	52.174	53.167	54.999	58.728	63.876	61.266	63.584	51.263	61.118	50.615	0.05	0.06	-0.01	0.999972	0.999871	0.999991	93.03	94.838	103.44	95.432	106.079	107.716	105.502	102.732	103.522	99	0	0	1	Macrod2	468283	in gene	MergedReg chr2 #52656	1	1	1	1	1	1	1	1	1	1
52657	2	140890778	140890970	192	6	23.752	25.164	32.267	24.975	34.121	38.44	36.085	21.887	31.057	20.667	0.07	0.08	0	NA	0.999871	0.999991	36.948	38.694	50.322	39.435	52.701	58.927	50.458	33.946	47.448	26	0	1	2	Macrod2, Gm19854	495444, -7514	in gene, upstream	MergedReg chr2 #52657	0	0	1	0	1	1	1	1	1	0
52658	2	141008496	141008814	318	10	19.398	23.368	28.446	18.85	21.081	23	24.495	16.169	29.159	24.5	0.12	0.12	-0.03	NA	0.999871	0.999991	33.649	40.97	54.516	37.857	41.215	44.987	51.375	33.053	48.31	38	0	0	1	Macrod2	613225	in gene	MergedReg chr2 #52658	1	1	1	1	1	1	1	1	1	1
52659	2	142611078	142611471	393	10	58.281	51.971	48.225	59.744	56.812	63.098	64.525	54.716	57.8	66.5	-0.04	0.03	0.07	0.999972	0.999871	0.999991	133.277	115.323	111.128	129.346	127.7	141.298	156.877	125.959	149.244	152.999	0	0	1	Kif16b	290190	downstream	MergedReg chr2 #52659	1	1	1	1	1	1	1	1	1	1
52660	2	142694556	142694746	190	8	52.233	53.488	53.933	53.631	57.093	66.319	68.806	47.942	53.774	51.5	0.01	0.01	0.01	0.999972	0.999871	0.999991	89.731	97.872	90.859	95.432	108.105	129.893	111.006	89.333	104.385	88	0	0	1	Kif16b	206813	in gene	MergedReg chr2 #52660	0	1	1	1	1	1	1	1	0	1
52661	2	142695819	142696193	374	9	22.213	19.979	25.336	23.924	25.45	38.915	29.816	30.373	40.69	27.583	0	0.17	0.19	0.999972	0.999871	0.999991	48.824	40.211	56.612	55.209	57.431	83.005	66.971	65.213	97.483	56	0	0	1	Kif16b	205458	in gene	MergedReg chr2 #52661	1	1	1	0	1	1	1	1	1	1
52662	2	142700854	142701024	170	1	7.038	10.622	9.901	10.647	8.558	19.854	9.786	6.104	18.116	11.5	0.03	0.18	0.13	NA	0.999871	0.999991	9.897	15.174	12.581	15.774	10.81	29.147	13.761	8.933	21.567	17	0	0	1	Kif16b	200525	in gene	MergedReg chr2 #52662	0	0	0	0	0	0	0	0	1	0
52663	2	142712775	142713117	342	10	53.245	48.481	44.172	37.384	47.837	45.367	53.668	42.254	48.828	50.2	-0.15	-0.07	0.1	0.999972	0.999871	0.999991	102.927	97.114	90.16	82.813	93.917	89.341	107.337	83.079	94.033	96	0	0	1	Kif16b	188518	in gene	MergedReg chr2 #52663	1	1	1	1	1	1	1	1	1	1
52664	2	142732497	142732885	388	7	20.069	18.146	17.881	14.919	14.076	20.434	20.85	19.206	27.103	16.75	-0.04	0.01	0.05	NA	0.999871	0.999991	51.464	48.557	38.44	37.857	37.161	50.056	55.044	53.6	59.525	45	0	0	1	Kif16b	168773	in gene	MergedReg chr2 #52664	1	1	0	0	0	1	1	1	1	1
52665	2	142758065	142758618	553	10	81.387	83.769	81.362	81.885	85.411	111.294	86.992	79.348	95.656	94.412	0	0.14	0.14	0.999972	0.999871	0.999991	158.349	165.397	162.149	183.766	185.806	240.777	183.482	164.372	187.202	213.999	0	0	1	Kif16b	143123	in gene	MergedReg chr2 #52665	1	1	1	1	1	1	1	1	1	1
52666	2	142764516	142764843	327	10	14.383	19.954	22.575	18.456	14.932	20.149	19.724	19.921	17.512	20.4	0.06	-0.04	-0.11	NA	0.999871	0.999991	21.773	28.831	41.236	23.661	20.27	33.582	35.779	33.946	28.469	29	0	0	1	Kif16b	136785	in gene	MergedReg chr2 #52666	1	1	1	1	1	1	1	1	1	1
52667	2	142779663	142779816	153	1	10.953	12.139	13.838	7.729	13.108	13.94	9.541	11.077	17.426	9.8	-0.02	0.06	0.07	NA	0.999871	0.999991	11.876	12.898	18.871	10.253	16.216	18.375	14.678	13.4	21.567	11	0	0	1	Kif16b	121725	in gene	MergedReg chr2 #52667	0	0	0	0	0	0	0	0	1	0
52668	2	142807122	142807260	138	1	9.402	9.673	8.387	13.211	15.709	17.9	13.991	7.593	11.431	14	0	0.13	0.12	NA	0.999871	0.999991	11.876	12.898	11.882	18.929	20.945	21.543	25.688	9.827	15.528	18	0	0	1	Kif16b	94273	in gene	MergedReg chr2 #52668	0	0	0	0	0	1	0	0	0	0
52669	2	142813132	142813318	186	10	37.388	35.532	35.412	40.355	42.566	36.328	40.825	42.731	35.658	41.833	-0.01	-0.01	0.01	NA	0.999871	0.999991	51.464	54.627	51.021	59.152	71.62	53.858	63.301	58.959	48.31	61	0	0	1	Kif16b	88239	in gene	MergedReg chr2 #52669	1	1	1	1	1	1	1	1	1	1
52670	2	142858890	142859019	129	1	28.536	23.709	25.336	25.238	26.013	21.86	23.623	22.78	36.448	15.25	0.04	-0.01	-0.05	NA	0.999871	0.999991	36.288	26.555	27.258	29.182	33.107	24.078	27.522	25.907	42.272	18	0	0	1	Kif16b	42510	in gene	MergedReg chr2 #52670	0	0	0	0	1	0	0	0	0	0
52671	2	142859578	142859800	222	1	10.934	10.188	11.765	10.591	14.092	12.582	15.989	13.145	13.556	12.833	-0.04	0.03	0.09	NA	0.999871	0.999991	25.732	22.761	28.656	24.45	33.783	35.483	33.027	32.16	29.331	25	0	0	1	Kif16b	41775	in gene	MergedReg chr2 #52671	0	0	0	0	0	0	1	0	0	0
52672	2	142861124	142861309	185	9	42.886	36.873	45.15	39.593	39.729	40.425	48.256	29.122	35.197	29	0.05	-0.1	-0.15	NA	0.999871	0.999991	51.464	42.487	54.516	52.054	46.62	47.522	61.466	33.053	49.173	38	0	0	1	Kif16b	40248	in gene	MergedReg chr2 #52672	1	1	1	1	1	1	1	1	1	0
52673	2	142878862	142878985	123	1	11.216	17.071	16.949	17.549	18.412	18.85	22.706	10.273	23.939	18	0.04	0.08	0.02	NA	0.999871	0.999991	13.196	22.002	19.57	22.084	20.945	24.078	24.77	12.507	29.331	20	0	0	1	Kif16b	22541	in gene	MergedReg chr2 #52673	0	0	0	0	0	0	1	0	0	0
52674	2	142881558	142881874	316	4	15.241	13.277	17.193	7.65	14.932	7.92	19.174	11.613	17.771	11.7	-0.07	-0.08	0.01	NA	0.999871	0.999991	34.969	31.865	52.419	17.351	33.107	22.177	40.366	23.227	40.546	23	0	0	1	Kif16b	19748	in gene	MergedReg chr2 #52674	0	0	0	0	1	0	1	1	1	0
52675	2	142889821	142890006	185	5	12.646	17.577	19.57	12.619	17.117	15.313	18.042	16.824	23.465	11.333	0.02	-0.01	-0.04	NA	0.999871	0.999991	16.495	25.796	27.258	18.14	25.675	24.078	29.357	23.227	31.057	16	0	0	1	Kif16b	11551	in gene	MergedReg chr2 #52675	0	1	1	0	0	0	1	1	1	0
52676	2	142901500	142901892	392	10	32.685	30.406	28.978	30.577	39.916	35.775	33.662	26.594	35.569	48	0	0.2	0.19	0.999972	0.999871	0.999991	61.36	56.903	62.902	57.575	70.269	65.897	76.145	50.92	66.427	87	1	1	1	Kif16b	-232	upstream	MergedReg chr2 #52676	1	1	1	1	1	1	1	1	1	1
52677	2	142902747	142903392	645	10	79.175	66.693	66.231	68.917	81.337	86.987	73.873	70.19	85.2	81.809	-0.06	0.13	0.19	0.999972	0.999871	0.999991	240.163	232.162	228.546	231.088	285.804	257.251	237.609	242.985	283.823	250.999	0	1	1	Kif16b	-1605	upstream	MergedReg chr2 #52677	1	1	1	1	1	1	1	1	1	1
52678	2	142924608	142924780	172	8	41.237	36.923	38.324	35.36	39.413	33.899	55.045	34.244	44.428	41	-0.04	-0.05	0	NA	0.999871	0.999991	72.577	66.766	62.902	55.997	74.323	58.927	97.245	59.853	75.053	75	0	0	0				MergedReg chr2 #52678	1	0	1	1	1	1	1	1	1	0
52679	2	142999935	143000057	122	1	1.485	1.707	4.718	2.563	1.689	3.01	3.44	9.38	2.3	1	-0.01	-0.08	-0.07	NA	0.999871	0.999991	3.299	2.276	6.29	3.943	3.378	4.435	4.587	9.827	2.588	1	0	0	0				MergedReg chr2 #52679	0	0	0	0	0	0	0	1	0	0
52680	2	143013169	143013434	265	10	22.103	29.4	30.141	28.196	26.604	26.295	32.109	28.14	21.244	27.25	0.06	-0.08	-0.15	NA	0.999871	0.999991	29.691	44.005	41.236	42.59	43.918	33.582	47.705	43.773	31.057	42	0	0	0				MergedReg chr2 #52680	1	1	1	1	1	1	1	1	1	1
52681	2	143035083	143035224	141	3	29.691	25.606	28.131	30.365	23.141	24.711	30.504	25.907	25.018	25.25	0.06	-0.03	-0.1	NA	0.999871	0.999991	42.886	35.659	40.537	37.857	27.026	30.414	45.87	33.053	33.645	34	0	0	0				MergedReg chr2 #52681	1	0	0	0	1	0	0	1	0	0
52682	2	143062766	143063646	880	10	26.196	21.89	19.388	22.265	24.023	27.199	24.668	21.308	21.407	25.296	-0.1	0.03	0.15	0.999972	0.999871	0.999991	86.432	70.559	66.397	71.771	84.457	99.479	91.741	87.546	65.564	93	1	1	1	Snrpb2	137	in gene	MergedReg chr2 #52682	1	1	1	1	1	1	1	1	1	1
52683	2	143071838	143072130	292	10	46.911	46.205	44.661	42.274	46.485	55.252	59.54	37.073	45.118	48.4	-0.03	-0.01	0.03	0.999972	0.999871	0.999991	98.308	106.977	86.666	88.334	111.484	124.19	141.281	85.759	96.621	109	0	1	2	Snrpb2, Otor	8915, -6508	in gene, upstream	MergedReg chr2 #52683	1	1	1	1	1	1	1	1	1	1
52684	2	143081507	143082288	781	11	38.488	32.656	32.296	34.736	30.94	31.047	35.129	30.708	42.811	41.5	0	0.02	0.03	0.999972	0.999871	0.999991	106.226	74.353	75.483	78.87	78.376	71.599	95.41	92.906	95.758	99	0	0	2	Snrpb2, Otor	18828, 3405	downstream, downstream	MergedReg chr2 #52684	1	1	1	1	1	1	1	1	1	1
52685	2	143093697	143094022	325	10	49.484	46.357	48.714	42.116	48.783	53.224	63.301	50.205	48.397	51.9	-0.1	-0.06	0.06	0.999972	0.999871	0.999991	122.061	116.84	120.912	115.15	114.862	133.061	155.96	125.066	114.737	128	0	0	0				MergedReg chr2 #52685	1	1	1	1	1	1	1	1	1	1
52686	2	143834002	143834474	472	10	52.959	54.02	44.777	47.9	50.539	45.198	48.256	52.528	44.284	44.066	-0.1	-0.16	-0.05	0.999972	0.999871	0.999991	115.463	107.736	91.558	86.757	99.998	89.341	110.089	108.092	94.895	91	0	0	1	Bfsp1	28935	in gene	MergedReg chr2 #52686	1	1	1	1	1	1	1	1	1	1
52687	2	143837329	143837615	286	5	30.13	30.179	29.355	31.197	29.729	29.076	26.809	24.219	25.881	23.778	0.04	-0.04	-0.09	0.999972	0.999871	0.999991	50.144	46.281	52.419	45.744	48.648	46.888	44.953	38.413	48.31	38	0	0	1	Bfsp1	25701	in gene	MergedReg chr2 #52687	1	1	0	1	0	1	0	0	1	0
52688	2	143838745	143838979	234	10	103.092	96.165	91.121	90.503	115.284	113.656	99.768	91.789	93.925	83	-0.06	0.02	0.08	0.999972	0.999871	0.999991	162.968	158.568	146.772	137.233	178.374	178.682	170.638	146.505	150.97	135	0	0	1	Bfsp1	24311	in gene	MergedReg chr2 #52688	1	1	1	1	1	1	1	1	1	1
52689	2	143844797	143845097	300	8	25.204	22.913	23.553	26.027	24.932	25.852	27.339	22.065	29.763	16.7	0.05	0.01	-0.05	NA	0.999871	0.999991	60.7	56.903	58.709	75.715	58.782	66.53	70.641	55.386	80.23	42	0	0	1	Bfsp1	18226	in gene	MergedReg chr2 #52689	1	0	1	1	1	1	1	1	1	0
52690	2	143846811	143847346	535	10	31.01	31.776	35.645	31.362	29.61	34.551	38.261	32.212	31.818	28	0.04	-0.08	-0.13	0.999972	0.999871	0.999991	94.35	90.285	100.644	84.391	76.35	106.449	124.768	90.226	85.406	64	0	0	1	Bfsp1	16095	in gene	MergedReg chr2 #52690	1	1	1	1	1	1	1	1	1	1
52691	2	143852033	143852205	172	7	36.816	34.293	44.172	31.706	29.999	27.879	34.678	23.227	33.99	39.2	0.08	-0.02	-0.11	NA	0.999871	0.999991	50.144	39.452	62.203	39.435	35.81	37.384	49.54	31.266	48.31	54	0	0	1	Bfsp1	11054	in gene	MergedReg chr2 #52691	1	1	1	0	1	0	1	0	1	1
52692	2	143853523	143853876	353	10	30.95	40.142	28.147	32.552	30.65	36.98	31.609	30.211	28.704	29.454	-0.04	-0.06	-0.01	0.999972	0.999871	0.999991	71.917	93.32	54.516	73.349	62.161	82.371	71.558	80.399	62.113	68	0	0	1	Bfsp1	9474	in gene	MergedReg chr2 #52692	1	1	1	1	1	1	1	1	1	1
52693	2	143862666	143862957	291	4	26.392	14.584	13.823	10.341	25.9	19.361	17.329	21.44	13.419	17.667	-0.17	-0.01	0.21	NA	0.999871	0.999991	36.288	22.761	18.172	17.351	35.134	29.78	25.688	33.946	18.116	24	1	1	1	Bfsp1	362	in gene	MergedReg chr2 #52693	1	0	0	0	0	0	0	1	1	1
52694	2	143867327	143867868	541	10	58.411	48.378	49.829	48.482	55.563	55.759	52.616	50.867	48.767	48.117	-0.04	-0.05	0.01	0.999972	0.999871	0.999991	121.401	113.805	96.45	98.587	110.808	124.19	111.924	123.279	99.209	110	0	1	2	Bfsp1, Gm11686	-4424, -9867	upstream, upstream	MergedReg chr2 #52694	1	1	1	1	1	1	1	1	1	1
52695	2	143877182	143877550	368	4	13.966	13.467	11.532	11.83	12.049	12.62	13.073	8.933	8.267	15.25	-0.05	-0.06	0	NA	0.999871	0.999991	32.989	36.418	29.355	30.759	27.026	38.651	40.366	19.653	24.155	32	0	1	1	Gm11686	-98	upstream	MergedReg chr2 #52695	0	1	1	0	0	0	1	0	0	1
52696	2	143889183	143889593	410	10	30.096	31.224	34.785	29.91	33.991	26.222	34.368	30.596	27.075	23.538	0.07	-0.11	-0.18	0.999972	0.999871	0.999991	91.711	97.872	106.934	106.474	104.052	80.47	87.154	85.759	69.877	74	0	0	1	Gm11686	11924	downstream	MergedReg chr2 #52696	1	1	1	1	1	1	1	1	1	1
52697	2	143903718	143904118	400	10	23.862	22.382	14.736	17.154	19.313	27.827	20.795	19.653	20.776	17.667	-0.14	0.02	0.19	NA	0.999871	0.999991	55.422	51.592	27.957	51.265	39.188	69.065	47.705	47.346	42.272	39	0	0	0				MergedReg chr2 #52697	1	1	1	1	1	1	1	1	1	1
52698	2	143914896	143916020	1124	11	49.296	44.2	43.473	45.068	39.613	52.898	42.201	42.522	55.729	51.857	0.03	0.08	0.05	0.999972	0.999871	0.999991	147.133	117.599	119.515	119.882	118.916	152.703	117.428	133.106	155.283	143	1	1	1	Dstn	127	in gene	MergedReg chr2 #52698	1	1	1	1	1	1	1	1	1	1
52699	2	143921036	143921271	235	10	35.534	46.606	50.522	32.787	45.173	38.742	48.623	36.371	45.722	30.714	0.02	-0.04	-0.06	0.999972	0.999871	0.999991	51.464	65.248	62.902	49.688	58.107	49.423	77.98	50.026	56.075	51	0	0	1	Dstn	5822	in gene	MergedReg chr2 #52699	1	1	1	1	1	1	1	1	1	1
52700	2	143934397	143934552	155	1	9.369	3.035	4.473	5.994	7.297	7.73	6.055	10.363	3.968	6	-0.06	-0.01	0.07	NA	0.999871	0.999991	11.876	7.587	5.591	10.253	8.784	10.138	10.091	15.187	7.764	8	0	0	1	Dstn	19143	in gene	MergedReg chr2 #52700	1	0	0	0	0	0	0	0	0	0
52701	2	143942691	143942888	197	10	68.618	56.144	65.349	47.979	65.088	70.438	70.793	66.553	79.223	70.666	-0.05	0.07	0.13	0.999972	0.999871	0.999991	102.927	83.457	104.837	70.194	101.349	100.112	108.254	96.479	113.012	105	0	0	2	Dstn, Rrbp1	27458, 68474	in gene, downstream	MergedReg chr2 #52701	1	1	1	1	1	1	1	1	1	1
52702	2	143945423	143946119	696	7	23.332	27.658	25.86	17.782	21.683	34.158	16.221	20.222	34.037	19.591	0.03	0.08	0.11	0.999972	0.999871	0.999991	44.866	45.522	46.129	34.703	36.486	52.591	35.779	37.52	51.761	44	0	0	2	Dstn, Rrbp1	30440, 65492	downstream, downstream	MergedReg chr2 #52702	1	1	1	0	1	1	0	1	1	0
52703	2	143947997	143948522	525	10	42.847	51.324	55.173	34.517	42.845	41.707	44.467	38.413	52.421	43.647	0.04	-0.02	-0.06	0.999972	0.999871	0.999991	126.679	147.188	161.45	112.784	120.943	124.19	141.281	115.239	157.871	117	0	0	2	Dstn, Rrbp1	32928, 63004	downstream, in gene	MergedReg chr2 #52703	1	1	1	1	1	1	1	1	1	1
52704	2	143956672	143957366	694	10	42.496	39.349	45.207	42.016	39.219	55.269	48.789	47.468	52.467	49.773	0.01	0.09	0.08	0.999972	0.999871	0.999991	144.494	135.049	152.364	131.712	129.727	169.811	172.473	166.159	167.361	163.999	0	0	1	Rrbp1	54244	in gene	MergedReg chr2 #52704	1	1	1	1	1	1	1	1	1	1
52705	2	143975182	143975561	379	10	49.924	51.086	48.516	40.815	40.821	35.06	49.617	39.902	57.225	60.75	-0.04	-0.03	0.01	0.999972	0.999871	0.999991	90.391	101.666	101.343	72.56	87.16	70.966	117.428	83.973	122.501	126	0	0	1	Rrbp1	35892	in gene	MergedReg chr2 #52705	1	1	1	1	1	1	1	1	1	1
52706	2	143978473	143979009	536	10	34.115	35.123	33.301	34.285	31.637	33.47	38.207	26.012	35.928	32.117	0.06	-0.03	-0.1	0.999972	0.999871	0.999991	72.577	86.492	80.375	74.138	61.485	81.104	85.319	61.639	77.642	67	0	0	1	Rrbp1	32522	in gene	MergedReg chr2 #52706	1	1	1	1	1	1	1	1	1	1
52707	2	143991058	143991671	613	10	56.985	63.132	52.713	60.896	50.888	52.191	66.005	51.39	62.658	65.579	-0.02	-0.06	-0.04	0.999972	0.999871	0.999991	106.886	135.049	90.16	110.418	91.89	89.974	129.355	97.373	113.012	116	0	0	1	Rrbp1	19899	in gene	MergedReg chr2 #52707	1	1	1	1	1	1	1	1	1	1
52708	2	144004820	144005017	197	8	49.704	47.672	46.245	36.543	43.693	47.205	52.904	36.329	50.898	43.5	-0.09	-0.04	0.07	0.999972	0.999871	0.999991	66.639	62.972	57.311	51.265	58.107	63.996	74.31	58.959	69.877	61	0	0	1	Rrbp1	6345	in gene	MergedReg chr2 #52708	1	1	1	0	1	1	1	1	1	0
52709	2	144009163	144011606	2443	24	52.201	53.449	49.623	49.408	48.363	61.903	59.704	51.284	63.18	60.592	-0.08	0.06	0.14	0.999972	0.999871	0.999991	116.123	142.636	124.407	114.361	116.889	193.889	158.712	128.639	162.185	165.999	1	1	1	Rrbp1	879	in gene	MergedReg chr2 #52709	1	1	1	1	1	1	1	1	1	1
52710	2	144046815	144047374	559	10	56.559	56.27	53.739	53.719	56.68	57.202	55.707	53.252	44.38	43.222	-0.03	-0.15	-0.12	0.999972	0.999871	0.999991	137.896	134.29	148.869	135.656	136.483	157.138	147.703	144.719	109.561	105	0	0	1	Banf2	13992	in gene	MergedReg chr2 #52710	1	1	1	1	1	1	1	1	1	1
52711	2	144050391	144050544	153	2	19.398	27.162	22.924	22.084	26.351	26.612	24.036	21.261	17.771	24	-0.02	-0.03	-0.01	NA	0.999871	0.999991	29.691	34.142	27.957	28.393	33.107	32.315	33.944	28.586	30.194	31	0	0	1	Banf2	17365	in gene	MergedReg chr2 #52711	0	0	0	0	0	1	0	0	0	1
52712	2	144108279	144108672	393	10	28.219	21.827	22.204	26.209	22.661	30.609	22.794	26.319	25.947	24.462	-0.01	0.02	0.03	0.999972	0.999871	0.999991	56.082	40.97	49.623	58.364	38.513	61.461	50.458	58.959	50.036	51	0	0	0				MergedReg chr2 #52712	1	1	1	1	1	1	1	1	1	1
52713	2	144123504	144123684	180	1	3.079	2.15	1.538	0.789	1.757	19.114	1.07	2.01	9.633	0	-0.03	0.05	0.04	NA	0.999871	0.999991	3.299	3.035	2.097	0.789	3.378	22.81	1.835	3.573	12.94	0	0	0	0				MergedReg chr2 #52713	0	0	0	0	0	1	0	0	0	0
52714	2	144165368	144165969	601	10	43.65	42.128	43.259	39.891	45.66	45.387	48.429	42.833	56.574	50.895	-0.04	0.08	0.12	0.999972	0.999871	0.999991	108.205	104.701	105.536	82.813	110.808	99.479	128.437	105.412	126.815	108	1	0	1	Gm5535	23622	downstream	MergedReg chr2 #52714	1	1	1	1	1	1	1	1	1	1
52715	2	144174384	144174828	444	10	39.587	38.965	33.598	32.055	36.968	46.435	38.793	34.648	44.367	41.928	-0.09	0.1	0.2	0.999972	0.999871	0.999991	78.515	84.975	74.085	66.251	81.079	98.212	89.906	82.186	85.406	83	0	0	1	Gm5535	14684	in gene	MergedReg chr2 #52715	1	1	1	1	1	1	1	1	1	1
52716	2	144187801	144188527	726	10	70.54	70.163	58.709	67.039	67.419	74.382	61.706	64.009	74.078	64.174	-0.04	0.02	0.07	0.999972	0.999871	0.999991	176.163	194.227	143.977	171.936	179.05	198.957	176.143	171.519	201.005	175.999	0	1	1	Gm5535	1126	in gene	MergedReg chr2 #52716	1	1	1	1	1	1	1	1	1	1
52717	2	144198657	144199009	352	10	46.365	43.108	38.44	36.352	39.864	36.693	35.696	29.074	41.252	35.545	-0.01	-0.04	-0.03	0.999972	0.999871	0.999991	112.824	97.114	97.848	78.081	99.998	83.638	77.98	58.066	89.719	78	0	0	1	Gm5535	-9543	upstream	MergedReg chr2 #52717	1	1	1	1	1	1	1	1	1	1
52718	2	144204550	144204986	436	10	32.685	23.286	25.914	30.698	28.846	35.337	23.147	29.686	18.249	24.462	0.01	-0.05	-0.06	0.999972	0.999871	0.999991	64.659	45.522	52.419	67.828	66.89	75.401	48.623	56.279	39.684	38	0	0	0				MergedReg chr2 #52718	1	1	1	1	1	1	1	1	1	1
52719	2	144213807	144214308	501	10	72.742	71.839	64.999	77.835	67.862	80.272	71.042	76.659	86.43	87.812	-0.02	0.05	0.07	0.999972	0.999871	0.999991	195.957	202.573	177.525	212.159	181.077	207.828	215.591	226.011	232.925	247.999	0	0	0				MergedReg chr2 #52719	1	1	1	1	1	1	1	1	1	1
52720	2	144215175	144215570	395	10	62.075	52.097	55.564	58.889	54.503	57.554	60.09	59.257	57.944	59.25	0.01	-0.04	-0.05	0.999972	0.999871	0.999991	123.38	110.77	103.44	108.84	102.025	104.548	122.015	103.626	100.934	115	0	0	0				MergedReg chr2 #52720	1	1	1	1	1	1	1	1	1	1
52721	2	144219440	144219597	157	4	48.428	52.199	47.946	41.485	62.431	42.199	52.476	46.096	35.715	39.8	-0.03	-0.06	-0.03	NA	0.999871	0.999991	68.618	69.8	68.494	52.843	85.809	60.194	65.136	66.106	46.585	53	0	0	0				MergedReg chr2 #52721	0	0	0	0	1	1	1	1	0	0
52722	2	144224315	144224649	334	9	24.232	22.899	23.827	24.378	25.736	24.884	19.432	23.145	15.215	18.636	0.05	-0.04	-0.1	NA	0.999871	0.999991	42.886	39.452	35.645	46.533	47.972	38.651	45.87	37.52	28.469	37	0	0	0				MergedReg chr2 #52722	1	1	1	1	1	1	1	1	0	1
52723	2	144245444	144245981	537	10	73.979	69.089	70.503	70.687	74.365	83.559	78.266	72.583	86.161	77.875	-0.06	0.06	0.12	0.999972	0.999871	0.999991	132.617	109.253	129.299	138.022	130.402	152.703	162.381	131.319	147.519	139	0	0	1	Snx5	25190	downstream	MergedReg chr2 #52723	1	1	1	1	1	1	1	1	1	1
52724	2	144247352	144247960	608	10	127.305	117.679	102.594	108.01	112.088	133.761	115.497	135.926	128.722	123.263	-0.17	-0.04	0.14	0.999972	0.999871	0.999991	264.575	242.784	215.266	237.398	259.453	279.428	279.81	284.971	276.059	265.999	0	0	1	Snx5	23246	downstream	MergedReg chr2 #52724	1	1	1	1	1	1	1	1	1	1
52725	2	144249033	144249292	259	2	39.01	39.073	36.78	32.534	28.8	31.364	41.169	39.641	49.496	51.875	-0.09	0	0.08	0.999972	0.999871	0.999991	71.257	70.559	55.913	52.843	45.269	51.957	76.145	69.679	81.955	80	0	0	1	Snx5	21740	downstream	MergedReg chr2 #52725	0	0	0	0	0	0	1	0	0	1
52726	2	144264837	144265030	193	4	49.264	41.223	33.897	38.383	36.148	42.136	38.684	36.18	47.16	49.833	-0.03	0.03	0.06	0.999972	0.999871	0.999991	73.896	69.042	50.322	62.307	56.08	65.263	72.475	58.066	62.113	65	0	2	3	Snx5, Snord17, Mgme1	5969, 1269, -6102	in gene, downstream, upstream	MergedReg chr2 #52726	1	0	0	0	0	0	1	0	1	1
52727	2	144265876	144266236	360	10	119.542	117.461	118.371	122.176	108.72	147.116	145.117	134.243	135.677	127.272	-0.04	-0.03	0.01	0.999972	0.999871	0.999991	243.462	230.645	230.642	233.454	204.725	276.259	280.727	257.278	257.08	233.999	0	2	3	Snx5, Snord17, Mgme1	4846, 146, -4979	in gene, in gene, upstream	MergedReg chr2 #52727	1	1	1	1	1	1	1	1	1	1
52728	2	144267718	144267922	204	10	69.278	62.846	56.146	68.091	60.584	69.91	70.029	68.488	81.955	81.333	-0.01	0.05	0.05	0.999972	0.999871	0.999991	91.051	75.111	69.892	86.757	68.242	91.242	89.906	81.293	97.483	96	0	2	3	Snx5, Snord17, Mgme1	3082, -1618, -3215	in gene, upstream, upstream	MergedReg chr2 #52728	1	1	1	1	1	1	1	1	1	1
52729	2	144270436	144271135	699	10	61.989	60.949	53.45	51.04	58.621	74.979	58.015	60.874	78.915	78.381	-0.11	0.17	0.29	0.999972	0.999871	0.999991	97.649	103.942	85.967	82.024	96.619	117.854	109.172	115.239	133.716	125	1	3	3	Snx5, Snord17, Mgme1	117, -4583, -250	in gene, upstream, upstream	MergedReg chr2 #52729	1	1	1	1	1	1	1	1	1	1
52730	2	144274810	144275100	290	10	60.7	51.339	52.729	54.42	61.56	60.757	59.53	48.835	47.735	54.889	0.01	-0.01	-0.02	0.999972	0.999871	0.999991	108.205	78.905	102.042	89.911	100.673	117.854	118.346	84.866	89.719	94	0	1	3	Snx5, Snord17, Mgme1	-4053, -8753, 3920	upstream, upstream, in gene	MergedReg chr2 #52730	1	1	1	1	1	1	1	1	1	1
52731	2	144280030	144280292	262	8	20.453	18.377	14.289	11.655	21.921	16.685	17.737	14.988	17.254	21	-0.13	-0.01	0.16	NA	0.999871	0.999991	27.711	37.176	27.258	21.295	40.54	25.345	39.449	33.946	31.057	35	0	0	2	Snx5, Mgme1	-9259, 9126	upstream, in gene	MergedReg chr2 #52731	1	1	0	0	1	1	1	1	1	1
52732	2	144287274	144287422	148	3	32.825	33.572	26.559	22.281	31.418	40.869	31.421	30.373	26.743	28.5	-0.11	-0.06	0.08	NA	0.999871	0.999991	38.928	41.728	30.053	29.971	40.54	47.522	40.366	41.986	30.194	36	0	0	1	Mgme1	16313	downstream	MergedReg chr2 #52732	0	0	1	0	0	1	1	0	0	0
52733	2	144290301	144290658	357	10	68.618	61.202	64.009	67.105	66.496	86.806	66.588	82.93	63.335	62	-0.02	-0.03	-0.01	0.999972	0.999871	0.999991	133.277	112.288	128.601	130.924	130.402	163.475	114.676	161.692	118.188	115	0	0	1	Mgme1	19444	downstream	MergedReg chr2 #52733	1	1	1	1	1	1	1	1	1	1
52734	2	144294230	144294655	425	10	55.879	58.478	48.44	56.907	61.433	64.581	64.148	65.9	77.907	60.923	-0.12	0.06	0.19	0.999972	0.999871	0.999991	108.205	103.183	86.666	107.263	122.294	117.854	125.685	123.279	139.755	118	0	0	0				MergedReg chr2 #52734	1	1	1	1	1	1	1	1	1	1
52735	2	144300835	144301420	585	10	42.996	39.916	41.158	36.587	42.416	50.971	51.222	45.361	46.489	41.444	-0.11	0	0.13	0.999972	0.999871	0.999991	73.896	72.077	75.483	67.828	89.187	76.035	105.502	90.226	86.268	68	0	0	1	Ovol2	30953	downstream	MergedReg chr2 #52735	1	1	1	1	1	1	1	1	1	1
52736	2	144323037	144323205	168	10	31.23	28.198	29.587	27.079	37.161	28.83	44.341	30.969	34.22	27.833	-0.08	-0.06	0.04	NA	0.999871	0.999991	46.845	38.694	41.236	39.435	54.728	38.651	55.044	42.88	50.898	37	0	0	1	Ovol2	8959	in gene	MergedReg chr2 #52736	1	1	1	1	1	1	1	1	1	1
52737	2	144330456	144330871	415	3	10.81	6.259	8.064	9.646	8.991	9.553	10.444	10.101	7.631	12.077	0.02	0.03	0	NA	0.999871	0.999991	21.773	13.657	16.075	22.872	27.026	17.108	19.266	21.44	12.94	32	1	1	1	Ovol2	1417	in gene	MergedReg chr2 #52737	1	0	0	0	1	0	0	0	0	1
52738	2	144331024	144331577	553	8	13.351	10.131	10.443	12.99	12.996	11.033	11.656	11.823	12.027	16.823	0.02	0.05	0.03	NA	0.999871	0.999991	25.072	15.174	16.075	26.816	22.972	19.009	19.266	24.12	20.704	33	1	1	1	Ovol2	780	in gene	MergedReg chr2 #52738	1	0	1	1	1	1	0	1	1	1
52739	2	144337337	144337658	321	10	44.14	44.005	42.215	47.085	38.648	50.31	44.403	34.036	31.315	38.3	0.04	-0.06	-0.1	0.999972	0.999871	0.999991	83.133	81.181	65.698	85.968	75.674	83.005	88.071	65.213	57.8	76	0	1	1	Ovol2	-5417	upstream	MergedReg chr2 #52739	1	1	1	1	1	1	1	1	1	1
52740	2	144337827	144338185	358	10	40.007	46.005	45.048	45.242	43.672	37.845	42.868	39.875	41.174	47.091	0.07	-0.02	-0.09	0.999972	0.999871	0.999991	96.989	97.114	94.354	98.587	100.673	78.569	102.75	94.692	81.955	103	0	1	1	Ovol2	-5926	upstream	MergedReg chr2 #52740	1	1	1	1	1	1	1	1	1	1
52741	2	144368534	144369721	1187	11	57.633	46.014	46.034	40.735	52.72	54.115	52.937	50.678	56.587	62.162	-0.18	0.05	0.25	0.999972	0.999871	0.999991	190.679	159.327	169.138	160.105	206.076	208.462	239.444	173.305	175.125	187.999	1	2	2	Pet117, Csrp2bp	144, 95	in gene, in gene	MergedReg chr2 #52741	1	1	1	1	1	1	1	1	1	1
52742	2	144441284	144441801	517	10	38.804	30.68	31.408	30.956	36.908	37.344	34.346	30.82	30.356	29.312	-0.04	-0.01	0.03	0.999972	0.999871	0.999991	79.834	57.661	64.3	60.73	73.647	64.629	66.971	61.639	65.564	56	0	0	0				MergedReg chr2 #52742	1	1	1	1	1	1	1	1	1	1
52743	2	144446403	144446528	125	1	25.237	18.588	15.027	18.337	23.141	15.524	24.999	16.973	20.92	17.75	-0.08	-0.05	0.06	NA	0.999871	0.999991	29.031	31.107	17.473	22.084	26.351	19.642	29.357	21.44	24.155	19	0	0	0				MergedReg chr2 #52743	0	0	0	0	0	0	1	0	0	0
52744	2	144452694	144453033	339	10	26.931	31.259	26.749	31.075	33.31	29.953	30.608	34.661	31.057	28.9	-0.04	-0.04	0.02	0.999972	0.999871	0.999991	62.68	64.49	66.397	61.518	72.296	72.867	83.484	70.573	79.367	61	0	1	1	Zfp133-ps	-6417	upstream	MergedReg chr2 #52744	1	1	1	1	1	1	1	1	1	1
52745	2	144458983	144459495	512	10	42.062	42.155	37.392	41.456	42.355	49.858	45.297	35.342	43.835	48.125	-0.04	0.08	0.12	0.999972	0.999871	0.999991	112.824	110.77	99.246	110.418	112.835	141.931	121.098	90.226	115.6	118	0	2	2	Zfp133-ps, LOC171588	-41, -5937	upstream, upstream	MergedReg chr2 #52745	1	1	1	1	1	1	1	1	1	1
52746	2	144550613	144550921	308	10	21.971	24.658	27.258	22.557	24.932	26.295	28.073	22.601	24.069	25.5	0.04	0.01	-0.04	NA	0.999871	0.999991	51.464	59.937	60.806	56.786	63.512	57.66	71.558	62.533	60.388	67	0	2	3	Polr3f, Rbbp9, Sec23b	23022, 92, -5462	downstream, in gene, upstream	MergedReg chr2 #52746	1	1	1	1	1	1	1	1	1	1
52747	2	144555281	144556543	1262	11	32.82	33.616	29.265	32.114	31.739	35.84	27.264	28.678	38.953	35.538	0.03	0.12	0.09	0.999972	0.999871	0.999991	89.731	94.079	81.074	88.334	89.187	74.767	77.062	81.293	100.071	89	2	2	2	Rbbp9, Sec23b	-5053, -317	upstream, upstream	MergedReg chr2 #52747	1	1	1	1	1	1	1	1	1	1
52748	2	144593843	144594675	832	10	49.273	42.896	47.694	44.865	45.763	54.126	50.987	47.518	50.323	52.961	-0.03	0.02	0.05	0.999972	0.999871	0.999991	208.493	218.506	218.761	212.948	210.13	250.281	261.462	224.225	208.77	197.999	0	2	3	Sec23b, Gm561, Dtd1	38030, 194, -5694	downstream, in gene, upstream	MergedReg chr2 #52748	1	1	1	1	1	1	1	1	1	1
52749	2	144599744	144600404	660	10	45.934	45.739	41.702	39.134	52.154	54.31	47.225	46.836	52.049	52.666	-0.1	0.11	0.23	0.999972	0.999871	0.999991	116.783	119.116	104.837	97.798	133.105	140.031	133.024	117.919	143.206	137	1	1	3	Sec23b, Gm561, Dtd1	43845, 6009, 121	downstream, downstream, in gene	MergedReg chr2 #52749	1	1	1	1	1	1	1	1	1	1
52750	2	144619463	144619673	210	10	29.141	34.142	33.548	26.684	21.846	25.345	36.391	26.204	29.619	32.167	0.01	-0.15	-0.15	NA	0.999871	0.999991	42.226	47.798	43.333	38.646	29.729	40.552	49.54	40.2	46.585	41	0	0	1	Dtd1	19615	in gene	MergedReg chr2 #52750	1	1	1	1	1	1	1	1	1	1
52751	2	144635894	144636168	274	5	17.154	10.622	15.299	13.583	14.189	13.869	16.717	16.973	15.816	18.555	-0.01	0.02	0.02	NA	0.999871	0.999991	36.288	22.002	35.645	28.393	31.756	30.414	36.696	30.373	33.645	34	0	0	1	Dtd1	36078	in gene	MergedReg chr2 #52751	0	0	0	0	0	1	1	1	1	1
52752	2	144641224	144641419	195	6	21.003	24.278	24.462	24.581	30.517	22.177	28.593	23.375	20.992	14.333	-0.03	-0.09	-0.05	NA	0.999871	0.999991	26.392	30.348	37.042	35.491	47.972	31.047	40.366	36.626	33.645	23	0	0	1	Dtd1	41368	in gene	MergedReg chr2 #52752	1	1	0	0	1	1	1	1	0	0
52753	2	144641976	144642393	417	10	27.508	23.228	22.15	27.18	27.91	22.713	30.133	19.997	20.97	27.923	0	-0.03	-0.03	0.999972	0.999871	0.999991	54.762	47.798	49.623	56.786	58.107	49.423	67.888	42.88	43.997	55	0	0	1	Dtd1	42231	in gene	MergedReg chr2 #52753	1	1	1	1	1	1	1	1	1	1
52754	2	144659195	144659362	167	2	15.835	15.806	14.677	15.905	15.315	20.065	15.29	13.549	14.378	24.667	0	0.08	0.07	NA	0.999871	0.999991	19.134	20.485	23.763	19.717	24.999	26.612	19.266	21.44	17.254	32	0	0	1	Dtd1	59325	in gene	MergedReg chr2 #52754	0	0	0	0	0	1	0	0	0	1
52755	2	144670337	144671200	863	12	28.493	26.442	26.921	26.64	24.674	27.081	31.124	24.649	27.702	32.037	0.01	-0.02	-0.03	0.999972	0.999871	0.999991	87.092	77.388	67.096	85.179	66.215	74.134	98.163	77.719	74.191	85	0	0	1	Dtd1	70815	in gene	MergedReg chr2 #52755	1	1	1	1	1	1	1	1	1	1
52756	2	144692478	144692589	111	1	23.422	14.984	21.142	12.028	21.959	19.009	26.146	20.1	9.274	16	-0.04	-0.1	-0.04	NA	0.999871	0.999991	29.691	18.209	22.365	16.563	23.648	22.81	30.274	28.586	11.215	19	0	0	1	Dtd1	92580	in gene	MergedReg chr2 #52756	0	0	0	0	0	0	1	0	0	0
52757	2	144698060	144698347	287	10	25.512	27.566	22.987	33.739	29.579	27.809	28.032	29.877	21.184	19.222	0.01	-0.11	-0.12	0.999972	0.999871	0.999991	34.309	38.694	26.559	52.843	41.891	41.819	42.201	36.626	37.958	31	0	0	1	Dtd1	98250	in gene	MergedReg chr2 #52757	1	1	1	1	1	1	1	1	1	1
52758	2	144714773	144714945	172	3	18.474	15.427	21.084	14.328	18.243	15.418	17.431	11.316	12.653	18	0.05	-0.01	-0.07	NA	0.999871	0.999991	29.691	25.796	30.752	19.717	32.432	21.543	26.605	14.293	20.704	25	0	0	1	Dtd1	114906	in gene	MergedReg chr2 #52758	0	0	1	0	0	1	0	0	0	1
52759	2	144720500	144720866	366	10	46.9	44.763	45.313	46.27	48.985	45.621	45.947	46.825	35.73	44.916	0.02	-0.08	-0.1	0.999972	0.999871	0.999991	108.865	114.564	106.934	113.572	118.24	107.082	109.172	107.199	78.504	107	0	0	1	Dtd1	120730	in gene	MergedReg chr2 #52759	1	1	1	1	1	1	1	1	1	1
52760	2	144724816	144724931	115	1	53.938	39.832	44.905	45.547	52.026	53.066	57.338	47.793	31.919	45.5	-0.02	-0.06	-0.03	NA	0.999871	0.999991	70.597	54.627	54.516	55.997	66.89	65.897	72.475	61.639	40.546	56	0	0	1	Dtd1	124920	in gene	MergedReg chr2 #52760	0	0	0	0	0	0	1	0	0	0
52761	2	144779413	144779579	166	4	17.946	26.403	29.355	21.295	23.243	19.009	29.174	21.976	17.599	28.6	0.02	-0.06	-0.09	NA	0.999871	0.999991	25.732	37.935	39.139	26.027	28.378	25.345	34.861	31.266	25.881	39	0	0	0				MergedReg chr2 #52761	0	0	1	0	1	1	1	0	0	0
52762	2	145047844	145047957	113	2	28.151	24.026	18.172	15.511	29.053	16.685	21.1	30.671	23.58	19	-0.09	-0.1	0.03	NA	0.999871	0.999991	32.989	28.831	24.462	18.14	37.161	18.375	25.688	37.52	25.881	23	0	0	0				MergedReg chr2 #52762	0	0	0	0	0	0	1	1	0	0
52763	2	145050608	145050754	146	1	14.515	18.968	15.097	12.461	17.297	13.813	21.834	18.76	17.426	17.2	-0.09	-0.08	0.04	NA	0.999871	0.999991	19.794	25.037	18.172	14.197	22.297	24.078	31.192	26.8	20.704	22	0	0	0				MergedReg chr2 #52763	0	0	0	0	0	0	1	0	0	0
52764	2	145052526	145052635	109	1	13.196	19.726	24.695	21.558	23.423	23.022	31.498	19.058	16.966	12.667	0.01	-0.08	-0.09	NA	0.999871	0.999991	18.474	27.313	32.15	27.604	32.432	27.879	39.449	23.227	23.293	14	0	0	0				MergedReg chr2 #52764	0	0	0	0	0	0	1	0	0	0
52765	2	145060836	145060986	150	3	21.608	19.157	15.376	19.126	19.087	18.375	26.605	23.45	17.038	19.75	-0.1	-0.13	0.01	NA	0.999871	0.999991	27.051	21.244	18.871	25.238	20.945	22.81	31.192	30.373	20.704	23	0	0	0				MergedReg chr2 #52765	0	0	0	0	0	0	1	1	1	0
52766	2	145150469	145150893	424	10	24.971	23.578	28.763	27.24	31.132	28.123	22.794	17.317	24.951	25.615	0.17	0.18	-0.03	0.999972	0.999871	0.999991	35.629	41.728	40.537	41.012	58.107	38.017	28.44	22.333	43.134	46	0	0	0				MergedReg chr2 #52766	1	1	1	1	1	1	1	1	1	1
52767	2	145158949	145159509	560	10	28.41	23.252	27.299	28.207	24.92	28.625	32.865	26.222	25.525	29.882	0.02	-0.03	-0.05	0.999972	0.999871	0.999991	65.319	67.524	65.698	65.462	63.512	72.233	87.154	75.933	60.388	77	0	0	0				MergedReg chr2 #52767	1	1	1	1	1	1	1	1	1	1
52768	2	145161166	145161365	199	10	51.134	40.843	39.489	47.453	46.846	46.888	35.779	53.6	44.428	44.833	-0.03	0	0.05	0.999972	0.999871	0.999991	87.092	64.49	60.806	75.715	74.998	77.302	62.384	88.439	77.642	67	0	0	0				MergedReg chr2 #52768	1	1	1	1	1	1	1	1	1	1
52769	2	145167071	145167391	320	9	30.68	29.817	28.166	24.45	31.283	38.968	29.724	30.194	37.095	26.3	-0.03	0.11	0.14	0.999972	0.999871	0.999991	70.597	69.042	59.408	52.054	70.944	88.073	69.723	80.399	70.74	61	1	0	0				MergedReg chr2 #52769	1	0	1	1	1	1	1	1	1	1
52770	2	145167866	145168465	599	10	61.465	52.71	61.137	53.839	61.698	59.861	67.985	64.649	60.252	69.737	-0.05	-0.02	0.04	0.999972	0.999871	0.999991	176.823	145.671	175.428	151.43	174.996	171.712	212.839	192.958	152.695	186.999	1	0	0				MergedReg chr2 #52770	1	1	1	1	1	1	1	1	1	1
52771	2	145187895	145188182	287	10	73.456	71.318	72.066	76.854	80.178	78.147	88.071	71.267	78.217	63.666	0	-0.02	-0.02	0.999972	0.999871	0.999991	118.762	116.081	97.149	118.304	127.7	131.793	133.024	108.986	125.089	92	0	0	0				MergedReg chr2 #52771	1	1	1	1	1	1	1	1	1	1
52772	2	145188919	145189197	278	10	41.273	31.781	28.811	34.878	38.062	35.694	39.245	31.167	32.207	33.222	-0.04	-0.04	0.01	0.999972	0.999871	0.999991	69.938	51.592	46.827	58.364	58.782	60.194	62.384	58.066	54.349	58	0	0	0				MergedReg chr2 #52772	1	1	1	1	1	1	1	1	1	1
52773	2	145196124	145196400	276	10	45.086	49.063	39.062	37.332	37.537	44.917	57.797	42.284	66.331	56.666	-0.16	0.02	0.18	0.999972	0.999871	0.999991	63.34	77.388	76.881	60.73	60.809	61.461	95.41	66.999	94.033	82	0	0	0				MergedReg chr2 #52773	1	1	1	1	1	1	1	1	1	1
52774	2	145196537	145196921	384	10	41.457	37.809	36.111	40.355	35.134	51.64	37.384	44.666	42.775	45.333	-0.04	0.02	0.06	0.999972	0.999871	0.999991	77.855	88.009	76.182	86.757	80.403	113.418	84.402	95.586	82.818	85	0	0	0				MergedReg chr2 #52774	1	1	1	1	1	1	1	1	1	1
52775	2	145226027	145226481	454	10	42.792	45.468	42.085	47.209	43.676	40.869	52.161	42.624	42.338	35	0.01	-0.17	-0.17	0.999972	0.999871	0.999991	110.185	123.668	108.332	129.346	110.808	114.052	129.355	107.199	110.424	88	0	0	0				MergedReg chr2 #52775	1	1	1	1	1	1	1	1	1	1
52776	2	145291607	145291741	134	1	21.443	12.519	22.191	25.435	23.648	20.751	13.761	28.81	10.784	19.5	0.1	-0.01	-0.14	NA	0.999871	0.999991	27.051	19.726	29.355	38.646	37.161	28.513	19.266	38.413	13.803	25	0	0	1	Slc24a3	49063	in gene	MergedReg chr2 #52776	0	0	0	0	0	0	0	1	0	0
52777	2	145315004	145315288	284	10	27.638	23.183	22.987	30.233	25.75	23.585	28.134	26.601	18.596	16.333	0.02	-0.17	-0.19	NA	0.999871	0.999991	47.505	38.694	39.139	47.322	36.486	39.285	47.705	41.093	32.782	27	0	0	1	Slc24a3	72535	in gene	MergedReg chr2 #52777	1	1	1	1	1	1	1	1	1	1
52778	2	145315564	145315691	127	1	24.412	24.658	27.957	20.703	21.621	24.078	30.504	20.993	12.94	19	0.02	-0.11	-0.12	NA	0.999871	0.999991	35.629	44.005	34.946	27.604	31.08	33.582	46.788	31.266	27.606	26	0	0	1	Slc24a3	73016	in gene	MergedReg chr2 #52778	0	0	1	0	0	0	0	0	0	0
52779	2	145370488	145370619	131	1	9.072	11.191	8.387	11.042	5.236	16.791	13.073	10.497	8.627	7.25	-0.03	-0.05	-0.01	NA	0.999871	0.999991	10.557	13.657	15.376	12.619	7.432	17.741	15.596	12.507	13.803	10	0	0	1	Slc24a3	127942	in gene	MergedReg chr2 #52779	0	0	0	0	0	1	0	0	0	0
52780	2	145370853	145371085	232	5	16.212	17.125	15.177	12.281	15.637	25.979	17.169	15.187	18.856	19.143	-0.05	0.07	0.13	NA	0.999871	0.999991	19.134	25.796	22.365	14.197	24.999	36.75	23.853	20.547	27.606	23	0	0	1	Slc24a3	128358	in gene	MergedReg chr2 #52780	0	0	0	0	0	1	1	1	1	1
52781	2	145434219	145434359	140	1	14.35	12.329	9.435	13.014	12.669	7.603	12.614	10.943	11.646	13.5	0.02	-0.03	-0.04	NA	0.999871	0.999991	21.113	13.657	13.279	16.563	17.567	8.871	15.596	12.507	13.803	16	0	0	1	Slc24a3	191678	in gene	MergedReg chr2 #52781	0	0	0	1	0	0	0	0	0	0
52782	2	145468661	145469223	562	10	23.752	22.002	24.773	28.875	22.034	20.663	22.426	22.085	24.764	25	0.16	-0.04	-0.21	0.999972	0.999871	0.999991	70.597	70.559	67.795	75.715	65.539	63.362	50.458	59.853	68.152	67	0	0	1	Slc24a3	226331	in gene	MergedReg chr2 #52782	1	1	1	1	1	1	1	1	1	1
52783	2	145485243	145485384	141	1	8.313	10.167	10.344	7.414	6.081	10.011	7.706	8.219	3.451	7.8	0	-0.06	-0.05	NA	0.999871	0.999991	9.897	12.139	17.473	12.619	11.486	10.772	14.678	12.507	5.176	15	0	0	1	Slc24a3	242702	in gene	MergedReg chr2 #52783	0	1	0	0	0	0	0	0	0	0
52784	2	145510752	145511150	398	10	37.202	32.099	33.387	37.069	37.473	33.046	40.86	31.885	36.166	36.538	0.02	-0.02	-0.03	0.999972	0.999871	0.999991	70.597	62.214	72.687	78.081	72.971	68.431	85.319	63.426	69.877	77	0	1	2	Slc24a3, Gm11759	268340, -295	in gene, upstream	MergedReg chr2 #52784	1	1	1	1	1	1	1	1	1	1
52785	2	145517474	145517656	182	7	39.587	37.935	40.118	23.188	30.945	32.188	37.797	32.874	26.226	35	-0.08	-0.15	-0.04	NA	0.999871	0.999991	50.144	46.281	55.214	29.971	37.837	39.918	45.87	39.306	35.37	49	0	1	2	Slc24a3, Gm11759	274954, -6909	in gene, upstream	MergedReg chr2 #52785	0	1	1	0	1	1	1	1	0	1
52786	2	145535749	145536117	368	10	32.929	32.9	39.266	33.627	41.83	34.1	35.028	33.297	26.037	31.909	0.07	-0.04	-0.11	0.999972	0.999871	0.999991	95.01	83.457	102.042	85.179	109.457	93.776	95.41	84.866	61.251	69	0	0	1	Slc24a3	293322	in gene	MergedReg chr2 #52786	1	1	1	1	1	1	1	1	1	1
52787	2	145557527	145557842	315	10	31.406	30.955	31.521	29.655	30.81	31.871	21.009	46.096	30.28	33.8	-0.01	-0.04	-0.04	0.999972	0.999871	0.999991	70.597	68.283	71.289	61.518	62.836	77.302	49.54	106.306	71.603	86	0	1	2	Slc24a3, Gm14092	315073, -2702	in gene, upstream	MergedReg chr2 #52787	1	1	1	1	1	1	1	1	1	1
52788	2	145566922	145567246	324	10	37.674	29.514	32.29	25.948	27.77	26.802	34.861	30.462	24.241	23.9	-0.06	-0.21	-0.13	0.999972	0.999871	0.999991	62.68	49.316	58.01	44.167	46.62	50.056	65.136	61.639	47.448	37	0	0	1	Slc24a3	324473	in gene	MergedReg chr2 #52788	1	1	1	1	1	1	1	1	1	1
52789	2	145574073	145574477	404	10	34.089	28.189	29.785	33.671	29.469	24.858	25.688	25.494	24.487	28.461	0.12	-0.03	-0.17	0.999972	0.999871	0.999991	93.69	67.524	74.784	89.123	77.025	79.203	56.879	65.213	52.624	61	0	0	1	Slc24a3	331664	in gene	MergedReg chr2 #52789	1	1	1	1	1	1	1	1	1	1
52790	2	145578286	145578403	117	1	32.33	37.745	33.897	22.084	24.493	20.117	38.531	22.11	21.351	23.5	-0.04	-0.2	-0.13	NA	0.999871	0.999991	46.185	49.316	43.333	32.337	31.756	25.979	54.127	28.586	27.606	32	0	0	1	Slc24a3	335733	in gene	MergedReg chr2 #52790	0	0	0	0	0	0	1	0	0	0
52791	2	145587716	145588672	956	10	61.184	58.951	56.333	56.944	55.922	59.962	55.534	50.681	55.413	63.4	0.02	0	-0.02	0.999972	0.999871	0.999991	151.091	159.327	155.858	167.204	168.239	178.048	181.647	160.799	158.734	144	0	0	1	Slc24a3	345583	in gene	MergedReg chr2 #52791	1	1	1	1	1	1	1	1	1	1
52792	2	145593713	145594189	476	10	33.077	28.426	32.942	45.166	39.053	32.441	44.28	38.592	28.469	33.533	0.08	-0.1	-0.2	0.999972	0.999871	0.999991	80.494	66.007	80.375	114.361	81.079	75.401	108.254	91.119	72.466	71	0	0	1	Slc24a3	351340	in gene	MergedReg chr2 #52792	1	1	1	1	1	1	1	1	1	1
52793	2	145597997	145598101	104	1	13.636	22.255	20.502	28.656	19.819	21.121	30.886	19.951	19.554	21.333	0.05	-0.09	-0.15	NA	0.999871	0.999991	15.835	26.555	25.86	30.759	24.999	23.444	34.861	21.44	23.293	23	0	0	1	Slc24a3	355438	in gene	MergedReg chr2 #52793	0	0	0	0	0	0	1	0	0	0
52794	2	145610922	145611128	206	10	41.347	32.371	43.1	41.275	45.607	36.328	37.155	36.329	32.494	33.833	0.12	-0.02	-0.17	NA	0.999871	0.999991	63.34	47.039	60.806	60.73	61.485	55.125	51.375	54.493	43.997	47	0	0	1	Slc24a3	368414	in gene	MergedReg chr2 #52794	1	1	1	1	1	1	1	1	1	1
52795	2	145675099	145675813	714	12	24.211	21.31	19.296	20.506	19.3	21.268	21.061	15.42	21.98	24	-0.02	0.01	0.04	0.999972	0.999871	0.999991	63.34	48.557	48.225	56.786	45.269	53.224	65.136	50.92	56.937	57	1	1	1	LOC101055765	-80	upstream	MergedReg chr2 #52795	1	1	1	1	1	1	1	1	1	1
52796	2	145684978	145685213	235	3	14.421	14.849	17.573	11.718	13.32	15.569	21.756	10.72	14.912	10.857	-0.01	-0.06	-0.04	NA	0.999871	0.999991	22.433	22.002	25.161	21.295	18.919	24.078	30.274	20.547	22.43	15	0	0	1	LOC101055765	9559	downstream	MergedReg chr2 #52796	0	0	1	0	0	1	1	0	0	0
52797	2	145699630	145700007	377	10	62.955	57.724	62.669	56.129	54.785	65.633	62.766	55.982	62.185	57.833	0.03	-0.03	-0.06	0.999972	0.999871	0.999991	201.895	179.812	194.299	173.513	172.293	209.729	211.921	184.918	201.868	183.999	0	1	1	BC039771	-1377	upstream	MergedReg chr2 #52797	1	1	1	1	1	1	1	1	1	1
52798	2	145720236	145720567	331	10	23.422	26.807	32.15	21.216	32.432	25.662	33.669	24.02	34.162	31.25	0.06	0.09	0.02	NA	0.999871	0.999991	62.68	59.937	78.978	55.209	79.728	63.996	86.236	51.813	70.74	51	0	0	1	BC039771	19206	in gene	MergedReg chr2 #52798	1	1	1	1	1	1	1	1	1	1
52799	2	145730291	145730826	535	11	32.601	28.384	29.108	28.393	28.696	33.917	28.925	23.647	30.346	27.823	0.03	0.03	0	0.999972	0.999871	0.999991	71.257	65.248	67.795	61.518	55.404	67.164	59.632	47.346	62.113	54	0	0	1	BC039771	29363	in gene	MergedReg chr2 #52799	1	1	1	1	1	1	1	1	1	1
52800	2	145732489	145732676	187	6	24.302	41.855	34.247	31.679	44.593	31.259	33.18	29.629	30.769	20.167	0.06	0	-0.07	NA	0.999871	0.999991	32.33	63.731	41.236	42.59	62.836	48.155	47.705	42.88	43.997	30	0	0	1	BC039771	31387	in gene	MergedReg chr2 #52800	0	1	1	0	1	1	1	1	0	0
52801	2	145736685	145736800	115	1	33.319	35.09	40.188	38.843	39.019	45.462	40.366	46.9	37.311	35	0.01	-0.01	-0.03	NA	0.999871	0.999991	37.608	42.487	45.429	48.111	44.593	53.224	49.54	52.706	43.134	41	0	0	1	BC039771	35547	in gene	MergedReg chr2 #52801	0	0	0	0	0	0	0	1	0	0
52802	2	145740518	145741129	611	10	112.025	111.249	103.44	114.07	105.616	127.692	120.519	112.888	127.269	116.789	-0.02	0.01	0.03	0.999972	0.999871	0.999991	232.245	219.265	214.567	233.454	219.589	274.992	236.692	251.025	290.725	257.999	0	0	1	BC039771	39628	in gene	MergedReg chr2 #52802	1	1	1	1	1	1	1	1	1	1
52803	2	145746729	145746936	207	8	15.725	19.979	22.948	20.112	21.058	21.966	27.216	23.375	21.567	18.833	0.06	-0.03	-0.1	NA	0.999871	0.999991	21.773	28.072	29.355	29.182	29.729	31.681	39.449	32.16	32.782	28	0	0	1	BC039771	45637	in gene	MergedReg chr2 #52803	1	1	1	1	1	0	1	1	0	1
52804	2	145753954	145754215	261	3	14.268	13.182	17.822	16.661	17.989	11.484	20.183	11.23	12.509	7.375	0.09	-0.07	-0.17	NA	0.999871	0.999991	21.773	23.52	34.247	26.027	35.81	19.009	40.366	21.44	19.842	15	0	0	1	BC039771	52889	downstream	MergedReg chr2 #52804	0	0	1	1	0	0	1	0	0	0
52805	2	145773044	145773152	108	1	17.649	20.675	24.113	10.253	12.331	11.247	23.165	12.953	14.881	9.75	0	-0.13	-0.11	NA	0.999871	0.999991	19.794	26.555	27.957	14.985	16.892	15.207	25.688	15.187	19.842	13	0	0	0				MergedReg chr2 #52805	0	0	0	0	0	0	1	0	0	0
52806	2	145785067	145785304	237	10	58.25	70.342	51.221	62.87	73.357	71.237	66.316	58.959	68.275	55	-0.05	0.03	0.09	0.999972	0.999871	0.999991	79.834	85.733	59.408	74.926	88.511	95.677	84.402	73.253	91.445	78	0	1	1	Rin2	-931	upstream	MergedReg chr2 #52806	1	1	1	1	1	1	1	1	1	1
52807	2	145790946	145791046	100	1	35.629	28.325	28.19	28.919	31.08	24.078	29.357	27.395	28.181	43	-0.01	-0.03	-0.01	NA	0.999871	0.999991	40.247	29.589	28.656	31.548	37.161	27.879	31.192	30.373	31.057	48	0	0	1	Rin2	4880	in gene	MergedReg chr2 #52807	0	0	0	0	0	0	1	0	0	0
52808	2	145794499	145794969	470	10	23.375	22.544	24.14	17.594	23.503	20.05	20.511	18.966	20.771	22.357	-0.04	-0.02	0.04	0.999972	0.999871	0.999991	70.597	60.696	67.795	42.59	70.944	60.828	53.21	44.666	46.585	60	0	0	1	Rin2	8618	in gene	MergedReg chr2 #52808	1	1	1	1	1	1	1	1	1	1
52809	2	145804678	145804975	297	9	32.11	40.717	36.266	26.378	34.309	39.989	27.318	30.671	35.083	24.444	-0.01	-0.01	0.01	0.999972	0.999871	0.999991	44.866	53.109	48.924	30.759	47.972	48.155	37.614	39.306	45.722	34	0	0	1	Rin2	18710	in gene	MergedReg chr2 #52809	1	1	1	1	1	1	1	1	1	0
52810	2	145806308	145806981	673	12	39.462	40.175	38.673	40.261	38.77	38.983	37.133	33.946	46.133	33.619	0.05	0	-0.05	0.999972	0.999871	0.999991	66.639	60.696	59.408	81.236	57.431	68.431	61.466	55.386	66.427	57	0	0	1	Rin2	20528	in gene	MergedReg chr2 #52810	1	1	1	1	1	1	1	1	1	1
52811	2	145808307	145808613	306	8	41.501	47.419	38.93	39.593	36.823	48.345	44.953	33.053	59.18	42.7	0	0.07	0.07	0.999972	0.999871	0.999991	56.082	85.733	72.687	79.658	64.863	83.005	86.236	62.533	96.621	71	0	0	1	Rin2	22344	in gene	MergedReg chr2 #52811	1	1	0	1	1	1	1	0	1	1
52812	2	145812799	145813349	550	10	103.77	112.962	95.596	101.786	102.925	101.556	107.745	98.365	101.845	113.333	-0.06	-0.05	0.02	0.999972	0.999871	0.999991	230.926	254.165	204.782	239.764	220.941	226.837	233.022	246.558	219.984	236.999	0	0	1	Rin2	26958	in gene	MergedReg chr2 #52812	1	1	1	1	1	1	1	1	1	1
52813	2	145821995	145822493	498	10	60.569	58.319	55.494	60.361	48.647	56.815	64.402	50.741	57.225	56.867	-0.01	-0.11	-0.09	0.999972	0.999871	0.999991	129.318	124.427	114.622	142.754	110.132	129.893	149.538	113.452	133.716	120	0	0	1	Rin2	36128	in gene	MergedReg chr2 #52813	1	1	1	1	1	1	1	1	1	1
52814	2	145824852	145825060	208	10	45.431	51.375	44.631	44.843	45.366	40.099	43.118	49.261	46.708	46.857	-0.02	-0.09	-0.06	0.999972	0.999871	0.999991	68.618	82.698	67.096	70.194	77.701	67.164	68.806	87.546	69.877	72	0	0	1	Rin2	38840	in gene	MergedReg chr2 #52814	1	1	1	1	1	1	1	1	1	1
52815	2	145832039	145832771	732	11	52.468	48.458	45.916	50.442	54.581	54.161	55.483	40.86	46.585	51.826	-0.01	0.01	0.02	0.999972	0.999871	0.999991	123.38	125.186	108.332	121.459	121.619	138.13	136.694	124.172	102.659	154.999	0	0	1	Rin2	46289	in gene	MergedReg chr2 #52815	1	1	1	1	1	1	1	1	1	1
52816	2	145859335	145859627	292	10	53.076	72.161	69.814	52.404	60.434	68.361	62.588	41.192	65.948	42.889	0.04	0	-0.06	0.999972	0.999871	0.999991	105.566	137.325	119.515	103.319	120.943	133.694	151.372	86.653	123.364	81	0	0	1	Rin2	73365	in gene	MergedReg chr2 #52816	1	1	1	1	1	1	1	1	1	1
52817	2	145860401	145861017	616	10	98.482	117.479	103.881	94.353	103.518	117.053	98.646	95.539	119.731	89	-0.01	0.02	0.04	0.999972	0.999871	0.999991	221.689	294.376	255.104	227.145	249.994	285.13	261.462	247.451	288.999	211.999	1	0	1	Rin2	74593	in gene	MergedReg chr2 #52817	1	1	1	1	1	1	1	1	1	1
52818	2	145863235	145863407	172	2	39.983	54.171	39.838	39.119	39.864	51.45	39.449	38.056	42.099	38.4	-0.02	0	0.02	0.999972	0.999871	0.999991	55.422	66.766	50.322	58.364	56.08	66.53	48.623	48.24	59.525	53	0	0	1	Rin2	77205	in gene	MergedReg chr2 #52818	0	0	0	0	0	0	1	0	0	1
52819	2	145866682	145866967	285	8	24.559	24.447	25.239	26.465	30.18	37.172	22.018	22.035	17.445	15.111	0.07	0.01	-0.06	NA	0.999871	0.999991	32.33	35.659	37.042	37.857	38.513	43.72	26.605	26.8	27.606	18	0	0	1	Rin2	80708	in gene	MergedReg chr2 #52819	1	1	1	1	1	1	1	1	0	0
52820	2	145881021	145881333	312	9	40.115	39.073	51.65	36.438	33.242	37.827	37.339	28.676	31.833	33.9	0.16	-0.08	-0.26	0.999972	0.999871	0.999991	59.381	65.248	85.967	61.518	67.566	62.095	61.466	50.026	47.448	61	0	0	1	Rin2	95061	in gene	MergedReg chr2 #52820	1	1	1	1	1	1	1	1	0	1
52821	2	145884856	145885141	285	10	61.14	58.083	64.067	56.436	58.032	71.67	54.535	53.699	68.056	53.666	0.08	0.05	-0.04	0.999972	0.999871	0.999991	79.834	78.905	85.268	72.56	77.701	98.845	75.228	83.079	93.17	70	0	0	1	Rin2	98882	in gene	MergedReg chr2 #52821	1	1	1	1	1	1	1	1	1	1
52822	2	145888020	145888958	938	10	124.677	125.421	115.345	100.545	114.885	132.187	98.89	102.702	126.309	101.896	-0.02	0.02	0.04	0.999972	0.999871	0.999991	240.823	274.65	229.244	206.638	249.994	282.596	224.765	204.572	259.668	208.999	0	0	1	Rin2	102373	downstream	MergedReg chr2 #52822	1	1	1	1	1	1	1	1	1	1
52823	2	145902964	145903686	722	10	40.563	36.715	39.747	34.977	33.783	45.924	36.178	31.655	45.422	45.522	0.05	0.14	0.08	0.999972	0.999871	0.999991	86.432	83.457	90.16	74.926	80.403	100.746	88.989	66.106	96.621	114	1	1	1	Naa20	84	in gene	MergedReg chr2 #52823	1	1	1	1	1	1	1	1	1	1
52824	2	145904392	145904548	156	2	34.309	29.134	23.204	24.765	30.54	37.004	25.32	29.658	28.469	26.6	-0.05	0.05	0.11	NA	0.999871	0.999991	48.164	35.659	29.355	34.703	41.215	46.888	33.027	34.84	36.233	36	0	1	1	Naa20	1229	in gene	MergedReg chr2 #52824	0	1	0	0	0	0	0	1	0	0
52825	2	145934254	145935081	827	10	50.347	50.512	47.096	48.019	50.077	62.485	52.822	47.621	53.287	57.5	-0.05	0.08	0.13	0.999972	0.999871	0.999991	187.38	177.536	176.826	176.668	199.995	218.6	192.656	165.265	171.674	179.999	1	2	2	Crnkl1, 4930529M08Rik	33, -117	in gene, upstream	MergedReg chr2 #52825	1	1	1	1	1	1	1	1	1	1
52826	2	145952580	145953177	597	10	34.456	37.935	34.13	38.865	27.777	31.822	30.682	23.127	24.059	34.889	0.13	-0.06	-0.22	0.999972	0.999871	0.999991	97.649	98.631	97.149	109.629	73.647	83.638	93.576	65.213	58.663	83	0	0	1	4930529M08Rik	18094	in gene	MergedReg chr2 #52826	1	1	1	1	1	1	1	1	1	1
52827	2	145956199	145956516	317	4	24.676	18.968	17.892	18.456	20.473	17.171	17.706	14.918	18.375	14.8	-0.03	-0.09	-0.05	NA	0.999871	0.999991	42.226	31.107	36.344	41.012	35.81	32.948	38.531	29.48	30.194	29	0	0	1	4930529M08Rik	21573	in gene	MergedReg chr2 #52827	1	1	1	0	1	0	0	0	0	0
52828	2	145957557	145957738	181	6	41.017	38.314	40.77	44.561	37.274	34.638	43.73	42.135	45.003	41.833	0.04	-0.04	-0.09	NA	0.999871	0.999991	54.762	56.144	51.72	61.518	53.377	48.155	59.632	62.533	61.251	56	0	0	1	4930529M08Rik	22863	in gene	MergedReg chr2 #52828	1	0	0	1	0	1	1	1	1	0
52829	2	146010822	146011296	474	10	48.736	50.58	52.605	51.949	53.782	39.58	51.253	47.882	35.025	48.867	0.07	-0.14	-0.2	0.999972	0.999871	0.999991	114.143	114.564	141.181	128.558	128.375	93.142	119.263	106.306	77.642	114	0	0	0				MergedReg chr2 #52829	1	1	1	1	1	1	1	1	1	1
52830	2	146062447	146062760	313	2	22.697	16.54	17.193	18.298	18.04	16.474	13.211	15.454	12.768	11.111	0.03	-0.1	-0.15	NA	0.999871	0.999991	54.103	42.487	41.935	44.167	55.404	38.651	37.614	35.733	26.743	27	0	0	0				MergedReg chr2 #52830	1	0	0	0	0	1	0	0	0	0
52831	2	146080350	146080586	236	10	25.567	18.398	24.986	25.731	26.689	18.692	25.802	21.998	17.361	21.125	0.09	-0.06	-0.16	NA	0.999871	0.999991	42.886	28.072	41.935	46.533	48.648	34.216	51.375	38.413	28.469	32	0	0	0				MergedReg chr2 #52831	1	1	1	1	1	1	1	1	1	1
52832	2	146099827	146100258	431	10	90.155	95.109	97.549	106.53	80.259	89.612	100.784	90.417	96.066	102.428	0.12	-0.06	-0.19	0.999972	0.999871	0.999991	233.565	245.819	234.836	270.523	244.589	255.35	285.314	276.038	226.886	243.999	0	0	0				MergedReg chr2 #52832	1	1	1	1	1	1	1	1	1	1
52833	2	146116326	146116600	274	10	27.629	20.011	28.743	22.971	21.283	19.88	23.853	29.591	33.645	29.875	-0.01	-0.04	-0.02	NA	0.999871	0.999991	45.525	37.176	52.419	34.703	38.513	35.483	35.779	51.813	46.585	44	0	0	0				MergedReg chr2 #52833	1	1	1	1	1	1	1	1	1	1
52834	2	146134226	146134593	367	10	48.385	42.803	50.031	48.308	54.672	43.192	61.543	44.592	34.435	43.583	0.02	-0.11	-0.14	0.999972	0.999871	0.999991	103.587	104.701	123.009	114.361	132.429	116.587	149.538	111.666	82.818	105	0	0	0				MergedReg chr2 #52834	1	1	1	1	1	1	1	1	1	1
52835	2	146198021	146198274	253	3	16.33	18.019	10.921	16.858	12.922	15.365	12.5	16.638	15.528	13.125	-0.05	-0.06	0.01	NA	0.999871	0.999991	30.35	31.107	20.968	30.759	23.648	31.047	24.77	29.48	26.743	22	0	0	0				MergedReg chr2 #52835	1	0	0	0	0	0	0	1	1	0
52836	2	146211098	146211289	191	8	33.539	24.026	29.122	23.267	28.941	27.14	33.18	31.117	25.881	24.5	-0.06	-0.11	-0.02	NA	0.999871	0.999991	47.505	31.107	44.731	37.857	41.215	36.75	53.21	45.56	43.134	35	0	0	0				MergedReg chr2 #52836	1	1	1	0	1	1	1	1	0	1
52837	2	146214828	146215000	172	6	24.016	25.644	20.828	33.599	35.81	27.879	29.907	26.264	31.229	20.8	0.06	0.03	-0.05	NA	0.999871	0.999991	47.505	49.316	44.731	66.251	60.809	47.522	44.953	46.453	56.937	50	0	1	1	Insm1	-7083	upstream	MergedReg chr2 #52837	1	0	0	1	1	1	1	1	0	0
52838	2	146221186	146221451	265	4	7.753	8.535	7.863	10.155	11.74	8.237	13.876	11.837	10.999	9.875	-0.05	0.01	0.07	NA	0.999871	0.999991	13.856	16.691	11.183	14.985	18.919	12.039	17.431	16.973	21.567	20	1	1	1	Insm1	-679	upstream	MergedReg chr2 #52838	0	1	0	1	0	0	0	1	1	0
52839	2	146226645	146226959	314	10	33.847	24.051	32.5	27.052	36.553	32.315	39.082	27.157	25.708	35.7	-0.01	0	0.01	0.999972	0.999871	0.999991	71.257	55.385	63.601	56.786	81.755	80.47	96.328	58.066	57.8	75	0	0	1	Insm1	4805	downstream	MergedReg chr2 #52839	1	1	1	1	1	1	1	1	1	1
52840	2	146272314	146272841	527	10	15.408	17.584	14.883	21.341	20.508	20.91	20.615	19.765	23.346	24.823	0.01	0.14	0.12	0.999972	0.999871	0.999991	31.67	42.487	33.548	50.477	50.675	43.72	54.127	44.666	56.937	52	0	0	2	Ralgapa2, A930019D19Rik	239427, 13291	in gene, downstream	MergedReg chr2 #52840	1	1	1	1	1	1	1	1	1	1
52841	2	146288452	146288582	130	3	20.783	23.52	18.347	12.225	22.972	19.959	19.954	21.44	34.723	12.5	-0.11	0.01	0.14	NA	0.999871	0.999991	25.072	27.313	24.462	15.774	27.702	23.444	26.605	24.12	47.448	14	0	0	1	Ralgapa2	223487	in gene	MergedReg chr2 #52841	0	0	0	0	1	1	0	1	0	0
52842	2	146314522	146314666	144	2	17.682	15.022	15.097	11.83	13.513	13.559	8.991	17.152	12.595	8.4	-0.05	-0.07	0	NA	0.999871	0.999991	23.752	19.726	20.968	14.985	17.567	20.276	12.844	24.12	15.528	12	0	0	1	Ralgapa2	197410	in gene	MergedReg chr2 #52842	0	0	0	0	1	0	0	1	0	0
52843	2	146377362	146377482	120	1	18.309	23.709	19.395	28.196	23.31	12.514	28.44	24.79	27.822	16.75	0.02	-0.11	-0.13	NA	0.999871	0.999991	23.093	27.313	23.064	34.703	29.729	15.841	33.027	27.693	33.645	24	0	0	1	Ralgapa2	134582	in gene	MergedReg chr2 #52843	0	0	0	0	0	0	0	1	0	0
52844	2	146389671	146389802	131	1	2.804	3.414	1.048	3.943	1.52	1.584	6.651	4.913	1.725	6	-0.04	-0.06	0.01	NA	0.999871	0.999991	3.959	4.552	1.398	5.521	2.703	2.534	10.091	6.253	1.725	11	0	0	1	Ralgapa2	122268	in gene	MergedReg chr2 #52844	0	0	0	0	0	0	1	0	0	0
52845	2	146414567	146414919	352	6	14.695	13.794	16.647	16.563	17.567	16.186	12.677	18.597	14.274	16.909	0.08	0	-0.1	NA	0.999871	0.999991	21.113	26.555	26.559	27.604	30.405	28.513	30.274	30.373	30.194	28	0	0	1	Ralgapa2	97261	in gene	MergedReg chr2 #52845	1	0	1	1	1	0	0	0	1	1
52846	2	146415122	146415275	153	3	24.94	11.38	15.516	23.345	20.81	25.091	18.119	18.939	13.976	13.4	0.08	0.02	-0.09	NA	0.999871	0.999991	34.969	19.726	25.86	33.125	29.729	31.047	23.853	26.8	23.293	21	0	0	1	Ralgapa2	96806	in gene	MergedReg chr2 #52846	0	0	0	1	0	1	1	0	0	0
52847	2	146416408	146416597	189	2	18.914	13.909	15.842	8.15	18.355	10.349	17.431	10.124	12.653	11.833	0.01	-0.03	-0.03	NA	0.999871	0.999991	21.113	17.45	24.462	11.042	23.648	12.039	24.77	12.507	16.391	14	0	0	1	Ralgapa2	95502	in gene	MergedReg chr2 #52847	0	0	1	0	0	0	1	0	0	0
52848	2	146440789	146441029	240	10	32.412	25.891	30.927	24.154	29.645	34.057	34.173	24.901	39.252	29	0.01	0.09	0.08	NA	0.999871	0.999991	48.164	44.005	52.419	42.59	47.296	50.056	60.549	37.52	57.8	46	0	0	1	Ralgapa2	71095	in gene	MergedReg chr2 #52848	1	1	1	1	1	1	1	1	1	1
52849	2	146441372	146441527	155	3	18.21	16.691	13.279	9.464	17.027	14.573	10.642	21.797	14.493	17.6	-0.08	-0.02	0.1	NA	0.999871	0.999991	26.392	20.485	17.473	11.83	22.297	19.009	13.761	28.586	24.155	23	0	0	1	Ralgapa2	70555	in gene	MergedReg chr2 #52849	0	0	0	0	1	0	0	1	0	1
52850	2	146457579	146457715	136	1	3.959	4.742	5.941	8.873	4.054	3.01	1.835	4.243	3.666	4.75	0.11	0	-0.16	NA	0.999871	0.999991	6.598	6.828	6.989	11.83	4.73	3.802	3.67	6.253	6.901	6	0	0	1	Ralgapa2	54357	in gene	MergedReg chr2 #52850	0	0	0	1	0	0	0	0	0	0
52851	2	146469801	146470012	211	9	34.529	35.659	29.587	28.656	29.504	24.711	31.651	31.266	21.998	32.5	-0.05	-0.14	-0.07	NA	0.999871	0.999991	60.7	57.661	49.623	44.167	51.35	40.552	51.375	58.066	33.645	54	0	0	1	Ralgapa2	42098	in gene	MergedReg chr2 #52851	1	1	1	1	0	1	1	1	1	1
52852	2	146476113	146476307	194	9	27.161	25.416	28.19	38.909	30.742	30.942	33.638	40.349	37.095	35.333	0.06	0.04	-0.04	NA	0.999871	0.999991	42.226	39.452	40.537	61.518	47.972	44.354	51.375	69.679	56.075	57	0	0	1	Ralgapa2	35794	in gene	MergedReg chr2 #52852	0	1	1	1	1	1	1	1	1	1
52853	2	146493472	146493852	380	10	27.491	26.365	25.685	31.745	20.495	23.919	33.868	27.023	28.612	31.167	0.03	-0.09	-0.11	0.999972	0.999871	0.999991	44.866	44.005	42.634	46.533	39.188	36.117	64.219	48.24	47.448	66	0	0	1	Ralgapa2	18342	in gene	MergedReg chr2 #52853	1	1	1	1	1	1	1	1	1	1
52854	2	146502862	146503278	416	10	25.224	22.644	25.322	26.452	21.621	19.496	24.558	22.058	25.018	17.692	0.07	-0.13	-0.19	0.999972	0.999871	0.999991	52.783	53.109	52.419	59.941	44.593	39.285	56.879	51.813	45.722	37	0	0	1	Ralgapa2	8934	in gene	MergedReg chr2 #52854	1	1	1	1	1	1	1	1	1	1
52855	2	146511589	146512383	794	10	100.26	100.465	92.781	94.611	95.015	113.841	101.794	100.09	103.378	98.208	-0.06	-0.02	0.04	0.999972	0.999871	0.999991	298.884	322.448	287.953	282.353	297.29	336.454	329.35	347.504	311.429	288.999	1	1	1	Ralgapa2	18	in gene	MergedReg chr2 #52855	1	1	1	1	1	1	1	1	1	1
52856	2	146516970	146517216	246	10	70.762	67.05	73.386	76.208	71.873	90.37	75.113	78.054	84.867	70.25	0.07	0.07	-0.01	0.999972	0.999871	0.999991	126.02	117.599	117.418	123.825	127.024	162.207	124.768	139.359	152.695	123	0	1	1	Ralgapa2	-5089	upstream	MergedReg chr2 #52856	1	1	1	1	1	1	1	1	1	1
52857	2	146533277	146533937	660	10	52.532	51.05	45.862	57.199	43.853	52.168	59.282	56.96	63.017	61.905	-0.05	-0.03	0.03	0.999972	0.999871	0.999991	140.535	99.39	96.45	119.882	99.998	115.319	127.52	120.599	122.501	121	0	0	1	4933406D12Rik	-9324	upstream	MergedReg chr2 #52857	1	1	1	1	1	1	1	1	1	1
52858	2	146560597	146561026	429	10	25.355	27.259	22.365	28.506	23.745	22.584	25.491	29.033	28.653	21.643	0	-0.1	-0.1	0.999972	0.999871	0.999991	45.525	43.246	42.634	55.209	42.566	43.72	51.375	55.386	54.349	43	0	0	0				MergedReg chr2 #52858	1	1	1	1	1	1	1	1	1	1
52859	2	146565753	146565955	202	6	18.474	19.184	20.468	21.182	22.586	17.741	22.149	20.164	21.69	18.143	0.04	-0.01	-0.06	NA	0.999871	0.999991	25.072	25.796	30.053	32.337	29.729	25.345	32.109	28.586	31.919	23	0	0	0				MergedReg chr2 #52859	1	0	1	1	0	1	1	1	0	0
52860	2	146575580	146575722	142	1	10.425	13.201	10.204	12.619	10	10.138	17.614	9.827	10.87	5.2	-0.01	-0.12	-0.1	NA	0.999871	0.999991	17.814	19.726	12.581	19.717	15.54	15.841	25.688	16.08	19.842	7	0	0	0				MergedReg chr2 #52860	0	0	0	0	0	0	1	0	0	0
52861	2	146586382	146586683	301	9	26.978	27.398	31.141	31.811	23.573	29.569	33.434	32.06	28.469	25.889	0.04	-0.1	-0.15	0.999972	0.999871	0.999991	60.7	53.109	65.698	67.828	47.972	62.095	64.219	72.359	60.388	46	0	0	0				MergedReg chr2 #52861	1	1	1	1	1	1	1	1	0	1
52862	2	146586989	146587315	326	10	47.439	43.17	48.714	39.987	53.782	42.96	41.65	40.825	49.863	46.6	0.03	0.08	0.04	0.999972	0.999871	0.999991	96.989	81.181	94.354	88.334	100.673	90.608	83.484	75.933	105.247	85	0	0	0				MergedReg chr2 #52862	1	1	1	1	1	1	1	1	1	1
52863	2	146593304	146593640	336	10	27.471	18.761	21.73	22.657	26.965	26.727	26.855	31.916	24.234	24.636	-0.08	-0.03	0.07	NA	0.999871	0.999991	64.659	38.694	48.924	50.477	62.836	66.53	53.21	71.466	52.624	64	0	0	0				MergedReg chr2 #52863	1	1	1	1	1	1	1	1	1	1
52864	2	146612275	146612435	160	2	18.21	15.933	17.473	21.926	16.892	16.728	21.284	19.653	17.771	23	0.05	-0.01	-0.07	NA	0.999871	0.999991	25.072	22.761	23.064	33.125	24.324	23.444	36.696	26.8	24.155	35	0	0	0				MergedReg chr2 #52864	0	0	0	1	0	0	0	1	0	0
52865	2	146633782	146633936	154	4	36.684	27.465	21.527	29.024	22.432	21.543	29.357	28.229	18.289	20.8	-0.05	-0.22	-0.15	NA	0.999871	0.999991	50.144	33.383	30.053	44.956	28.378	32.315	44.036	37.52	26.743	29	0	0	0				MergedReg chr2 #52865	1	0	0	1	0	0	1	1	0	0
52866	2	146847986	146848128	142	1	15.571	9.711	9.505	14.354	14.054	10.645	16.33	13.579	4.831	12.4	-0.03	-0.12	-0.07	NA	0.999871	0.999991	22.433	16.691	13.279	15.774	17.567	17.108	19.266	21.44	6.901	16	0	0	1	Plk1s1	-7832	upstream	MergedReg chr2 #52866	0	0	0	0	0	0	1	0	0	0
52867	2	146855646	146856285	639	10	76.436	69.497	66.677	70.47	76.282	82.529	79.126	62.846	66.427	82.1	-0.03	0.03	0.06	0.999972	0.999871	0.999991	191.998	180.571	164.245	194.019	187.833	207.828	199.995	159.012	166.498	222.999	1	1	1	Plk1s1	76	in gene	MergedReg chr2 #52867	1	1	1	1	1	1	1	1	1	1
52868	2	146872805	146873073	268	10	62.845	61.17	64.737	61.617	74.407	70.886	67.773	61.304	64.917	60	-0.01	0	0.01	0.999972	0.999871	0.999991	102.267	87.251	108.332	104.108	119.592	107.716	111.006	109.879	96.621	106	0	0	1	Plk1s1	17050	in gene	MergedReg chr2 #52868	1	1	1	1	1	1	1	1	1	1
52869	2	146959248	146959789	541	10	21.268	26.956	23.434	25.099	18.919	18.487	20.291	18.76	25.627	28.647	0.08	-0.01	-0.1	0.999972	0.999871	0.999991	54.103	75.111	52.419	63.884	47.296	48.789	47.705	51.813	69.015	69	0	0	1	Plk1s1	103629	in gene	MergedReg chr2 #52869	1	1	1	1	1	1	1	1	1	1
52870	2	147012627	147013858	1231	12	48.858	49.782	44.462	46.755	46.603	55.824	48.74	52.202	55.3	58.436	-0.06	0.05	0.12	0.999972	0.999871	0.999991	110.185	112.288	112.525	108.84	116.889	131.793	108.254	118.812	133.716	129	1	1	1	Xrn2	182	in gene	MergedReg chr2 #52870	1	1	1	1	1	1	1	1	1	1
52871	2	147021934	147022474	540	10	38.811	36.775	36.508	31.548	28.894	36.489	33.89	31.266	44.428	33.294	-0.03	-0.05	-0.01	0.999972	0.999871	0.999991	106.226	116.081	113.923	97.01	97.971	117.854	111.006	104.519	133.716	109	0	0	1	Xrn2	9144	in gene	MergedReg chr2 #52871	1	1	1	1	1	1	1	1	1	1
52872	2	147023693	147023824	131	3	29.361	18.398	22.016	34.308	17.398	23.919	31.421	23.45	30.194	32.25	0.05	0	-0.06	NA	0.999871	0.999991	40.907	23.52	27.957	43.378	22.972	28.513	34.861	33.053	37.958	39	0	0	1	Xrn2	10698	in gene	MergedReg chr2 #52872	0	0	0	0	1	0	1	1	0	0
52873	2	147036023	147036219	196	4	20.783	24.784	19.337	17.483	16.103	19.537	25.84	15.633	27.031	15.667	-0.06	-0.07	0.01	NA	0.999871	0.999991	30.35	36.418	24.462	19.717	20.945	27.246	33.027	23.227	35.37	26	0	0	1	Xrn2	23061	in gene	MergedReg chr2 #52873	0	1	0	0	1	0	1	0	1	0
52874	2	147053564	147053847	283	10	35.335	36.333	30.83	40.925	34.534	31.329	46.278	34.74	46.873	47.778	-0.03	0.03	0.06	0.999972	0.999871	0.999991	66.639	65.248	60.806	85.968	68.242	58.927	88.071	58.959	79.367	87	0	0	1	Xrn2	40645	in gene	MergedReg chr2 #52874	1	1	1	1	1	1	1	1	1	1
52875	2	147079518	147079776	258	2	10.483	7.334	9.707	10.253	9.835	11.194	6.728	6.353	9.585	10.222	0.08	0.09	-0.02	NA	0.999871	0.999991	15.835	14.415	13.978	14.197	15.54	17.741	13.761	8.04	12.94	14	0	0	2	Xrn2, Nkx2-4	66587, 5698	downstream, downstream	MergedReg chr2 #52875	1	0	0	0	0	1	0	0	0	0
52876	2	147083587	147083807	220	5	21.003	20.738	19.686	18.929	26.463	17.953	23.394	18.164	21.998	25	0.01	0.05	0.03	NA	0.999871	0.999991	36.948	33.383	34.946	29.182	49.323	27.879	31.192	31.266	34.507	40	1	1	2	Xrn2, Nkx2-4	70637, 1648	downstream, downstream	MergedReg chr2 #52876	1	0	0	1	0	0	1	0	1	1
52877	2	147084909	147085072	163	3	15.703	11.988	7.828	12.777	11.892	13.306	17.431	11.613	9.317	13	-0.12	-0.1	0.05	NA	0.999871	0.999991	29.031	22.002	12.581	20.506	18.919	24.078	33.944	23.227	15.528	25	1	1	2	Xrn2, Nkx2-4	71930, 355	downstream, in gene	MergedReg chr2 #52877	1	0	0	0	0	0	1	0	1	0
52878	2	147177775	147178537	762	14	26.736	22.793	24.287	23.957	26.013	24.711	24.451	28.102	24.299	26.833	-0.03	-0.04	0	0.999972	0.999871	0.999991	85.772	66.766	72.687	93.066	97.295	88.707	75.228	95.586	66.427	86	0	1	2	Nkx2-2, Nkx2-2as	8246, -5927	in gene, upstream	MergedReg chr2 #52878	1	1	1	1	1	1	1	1	1	1
52879	2	147307857	147308134	277	4	17.594	17.534	16.619	16.267	18.693	19.361	22.425	18.983	19.195	19.111	-0.06	-0.03	0.05	NA	0.999871	0.999991	39.587	34.9	31.451	28.393	45.945	44.354	43.118	38.413	33.645	42	0	0	1	Nkx2-2as	123912	in gene	MergedReg chr2 #52879	0	0	0	1	0	0	1	1	0	1
52880	2	147813483	147813841	358	10	33.889	31.865	24.78	33.412	30.957	32.2	32.776	27.287	25.724	30.454	-0.01	-0.06	-0.05	0.999972	0.999871	0.999991	69.938	59.937	48.924	75.715	60.134	67.798	70.641	51.813	49.173	59	0	0	0				MergedReg chr2 #52880	1	1	1	1	1	1	1	1	1	1
52881	2	148184814	148184961	147	1	4.619	8.194	8.387	8.202	7.567	15.08	7.89	6.611	8.109	3.4	0.07	0.08	-0.01	NA	0.999871	0.999991	7.258	9.863	11.882	9.464	10.135	17.108	10.091	8.04	11.215	5	0	0	0				MergedReg chr2 #52881	0	0	0	0	0	1	0	0	0	0
52882	2	148338257	148338411	154	2	14.647	17.754	21.527	21.295	27.297	15.207	23.486	9.469	16.391	14	0.07	0	-0.09	NA	0.999884	0.999991	21.113	26.555	29.355	31.548	35.81	18.375	28.44	9.827	25.018	17	0	0	0				MergedReg chr2 #52882	0	0	0	0	1	0	1	0	0	0
52883	2	148375490	148375709	219	4	13.636	14.415	13.512	14.328	10.585	12.25	12.997	10.422	6.614	12.833	0.03	-0.09	-0.12	NA	0.999871	0.999991	22.433	22.761	22.365	27.604	15.54	17.108	21.1	16.973	13.803	22	0	0	0				MergedReg chr2 #52883	0	1	0	0	0	1	1	1	0	0
52884	2	148378966	148379123	157	1	8.313	14.264	8.667	8.518	12.027	19.009	16.146	13.757	10.525	8.2	-0.07	-0.03	0.06	NA	0.999871	0.999991	9.897	18.968	11.183	10.253	13.513	23.444	20.183	15.187	13.803	10	0	0	0				MergedReg chr2 #52884	0	0	0	0	0	1	0	0	0	0
52885	2	148393213	148393403	190	4	15.285	31.107	24.462	20.901	23.085	18.903	25.229	24.566	11.934	20.5	0.01	-0.13	-0.14	NA	0.999871	0.999991	22.433	45.522	41.935	29.971	32.432	30.414	35.779	38.413	18.116	31	0	1	1	Sstr4	-2069	upstream	MergedReg chr2 #52885	0	1	1	0	1	0	1	0	0	0
52886	2	148395686	148395969	283	4	20.82	16.017	17.939	15.774	21.02	18.586	20.795	21.44	13.995	15.222	-0.05	-0.1	-0.04	NA	0.999871	0.999991	38.928	25.037	35.645	32.337	41.215	29.78	37.614	38.413	31.057	30	1	1	2	Sstr4, Thbd	450, 12361	in gene, downstream	MergedReg chr2 #52886	1	0	0	0	0	1	1	1	0	0
52887	2	148397403	148397713	310	10	42.82	46.888	42.844	40.618	41.688	45.367	49.357	40.825	37.872	40.3	0	-0.08	-0.08	0.999972	0.999871	0.999991	81.154	95.596	83.87	70.194	74.998	86.173	107.337	74.146	64.701	73	0	1	2	Sstr4, Thbd	2181, 10630	downstream, downstream	MergedReg chr2 #52887	1	1	1	1	1	1	1	1	1	1
52888	2	148402291	148402600	309	10	46.581	39.377	42.494	45.35	51.823	52.527	46.88	42.433	53.659	46.1	0.02	0.09	0.07	0.999972	0.999871	0.999991	71.257	59.937	67.096	68.617	74.323	81.104	77.98	71.466	84.543	60	0	0	2	Sstr4, Thbd	7068, 5743	downstream, downstream	MergedReg chr2 #52888	1	1	1	1	1	1	1	1	1	1
52889	2	148406287	148406628	341	6	28.191	27.727	24.335	32.337	33.537	32.488	28.106	31.429	32.39	27.454	0	0.03	0.03	0.999972	0.999871	0.999991	34.309	39.452	29.355	41.801	40.54	48.155	37.614	42.88	42.272	35	0	1	2	Sstr4, Thbd	11080, 1731	downstream, in gene	MergedReg chr2 #52889	1	1	0	0	1	1	0	1	1	0
52890	2	148407473	148408426	953	11	37.432	34.647	35.785	42.616	39.639	39.834	41.375	38.294	47.103	42.4	0.07	0.08	0.01	0.999972	0.999871	0.999991	77.195	66.766	75.483	85.179	83.106	78.569	97.245	76.826	99.209	88	2	1	1	Thbd	239	in gene	MergedReg chr2 #52890	1	1	1	1	1	1	1	1	1	1
52891	2	148409314	148409541	227	10	96.141	90.502	94.953	94.531	96.33	116.043	107.599	102.477	95.758	103.714	-0.03	0.02	0.06	0.999972	0.999871	0.999991	134.597	141.877	140.482	134.867	142.564	172.979	154.125	151.865	147.519	159.999	0	1	1	Thbd	-1239	upstream	MergedReg chr2 #52891	1	1	1	1	1	1	1	1	1	1
52892	2	148428638	148428840	202	9	29.125	27.205	23.863	25.802	24.71	22.901	29.226	19.781	19.349	25.571	-0.02	-0.14	-0.11	NA	0.999871	0.999991	37.608	34.142	29.355	43.378	32.432	29.78	40.366	25.013	30.194	35	0	0	1	Cd93	14796	downstream	MergedReg chr2 #52892	1	1	1	1	1	1	1	1	0	1
52893	2	148440112	148440291	179	1	15.175	14.668	17.822	16.957	13.851	21.543	13.149	17.718	30.05	26.5	0.11	0.2	0.08	NA	0.999871	0.999991	31.01	32.624	34.247	37.069	31.08	39.285	23.853	33.946	61.251	45	0	0	1	Cd93	3334	in gene	MergedReg chr2 #52893	0	0	0	0	0	0	0	0	0	1
52894	2	148442113	148442984	871	8	21.358	21.777	15.531	23.31	21.146	21.825	15.902	21.44	26.232	21.704	0.01	0.09	0.07	0.999972	0.999871	0.999991	35.629	38.694	25.161	52.843	43.918	46.254	27.522	42.88	37.958	40	0	1	1	Cd93	987	in gene	MergedReg chr2 #52894	1	1	0	1	1	0	0	1	1	1
52895	2	148443196	148443770	574	10	70.487	67.187	74.279	72.166	75.824	83.885	74.718	68.687	82.913	76.166	0.09	0.12	0.02	0.999972	0.999871	0.999991	123.38	108.494	134.192	121.459	139.861	157.138	127.52	126.852	136.304	128	0	1	1	Cd93	52	in gene	MergedReg chr2 #52895	1	1	1	1	1	1	1	1	1	1
52896	2	148454175	148454445	270	10	34.749	39.958	36.266	27.692	35.435	35.976	44.851	30.572	39.588	40	-0.09	-0.02	0.09	0.999972	0.999871	0.999991	63.34	78.146	74.085	47.322	59.458	59.56	91.741	54.493	69.015	75	0	0	0				MergedReg chr2 #52896	1	1	1	1	1	1	1	1	1	1
52897	2	148455410	148455740	330	6	14.845	17.678	19.779	15.616	18.445	12.356	17.431	13.579	9.576	11.4	0.08	-0.15	-0.23	NA	0.999871	0.999991	25.732	27.313	32.15	27.604	26.351	19.009	28.44	23.227	15.528	24	0	0	0				MergedReg chr2 #52897	1	1	1	0	1	0	1	1	0	0
52898	2	148468148	148468366	218	9	20.076	20.485	21.966	26.14	27.026	27.789	33.813	24.12	22.183	24.857	0.04	0.04	-0.01	NA	0.999871	0.999991	26.392	31.865	31.451	42.59	34.459	37.384	52.292	36.626	31.057	34	0	0	0				MergedReg chr2 #52898	1	0	1	1	1	1	1	1	1	1
52899	2	148478298	148478749	451	10	79.222	80.422	71.689	76.729	82.044	101.877	91.02	84.738	81.524	85	-0.09	0.03	0.13	0.999972	0.999871	0.999991	155.71	161.603	132.095	173.513	172.293	193.889	199.995	176.879	147.519	163.999	0	0	0				MergedReg chr2 #52899	1	1	1	1	1	1	1	1	1	1
52900	2	148486809	148487369	560	10	53.883	57.408	52.458	61.168	57.131	61.25	55.248	54.84	54.109	49.333	0.04	-0.04	-0.08	0.999972	0.999871	0.999991	108.205	140.36	124.407	114.361	130.402	116.587	133.024	111.666	126.815	120	0	0	0				MergedReg chr2 #52900	1	1	1	1	1	1	1	1	1	1
52901	2	148488985	148489178	193	10	54.762	43.752	45.197	39.172	48.985	51.851	44.036	57.322	55.068	51.333	-0.07	-0.01	0.08	0.999972	0.999871	0.999991	81.814	66.007	59.408	49.688	77.025	70.332	78.897	85.759	65.564	67	0	0	0				MergedReg chr2 #52901	1	1	1	1	1	1	1	1	1	1
52902	2	148492190	148492631	441	10	58.627	56.686	58.809	66.419	62.692	63.951	67.823	54.684	71.171	56.143	0.07	0.04	-0.03	0.999972	0.999871	0.999991	109.525	103.942	100.644	119.882	109.457	123.556	129.355	107.199	116.462	103	0	0	0				MergedReg chr2 #52902	1	1	1	1	1	1	1	1	1	1
52903	2	148497894	148498184	290	10	41.493	41.644	45.585	45.043	45.72	48.93	54.025	46.651	42.463	48.333	0.03	0.02	-0.02	0.999972	0.999871	0.999991	72.577	75.111	79.676	87.545	86.484	88.707	92.658	83.079	83.68	87	0	0	0				MergedReg chr2 #52903	1	1	1	1	1	1	1	1	1	1
52904	2	148500414	148500828	414	10	26.848	29.939	36.828	31.123	29.209	27.928	35.144	28.724	29.331	28.615	0.13	-0.05	-0.2	0.999972	0.999871	0.999991	59.381	62.972	78.978	80.447	64.188	54.492	68.806	58.959	56.937	61	0	0	0				MergedReg chr2 #52904	1	1	1	1	1	1	1	1	1	1
52905	2	148521989	148522553	564	10	72.926	78.057	74.373	97.01	89.108	119.643	85.859	74.777	79.621	64.412	0.11	0.1	-0.01	0.999972	0.999871	0.999991	162.968	165.397	148.869	205.061	187.833	232.539	183.482	148.292	133.716	129	0	0	0				MergedReg chr2 #52905	1	1	1	1	1	1	1	1	1	1
52906	2	148527158	148527333	175	7	44.206	52.603	49.623	55.472	42.904	40.446	55.197	40.2	52.767	44.333	0.07	-0.05	-0.13	0.999972	0.999871	0.999991	66.639	84.975	67.096	82.024	62.161	60.828	96.328	58.959	81.092	67	0	0	0				MergedReg chr2 #52906	1	1	0	1	0	0	1	1	1	1
52907	2	148530480	148530831	351	10	87.452	87.595	75.102	90.772	86.669	96.484	105.836	92.987	82.974	85	-0.08	-0.1	-0.01	0.999972	0.999871	0.999991	120.081	128.22	100.644	130.135	128.375	142.565	166.051	140.252	128.54	135	0	0	0				MergedReg chr2 #52907	1	1	1	1	1	1	1	1	1	1
52908	2	148535632	148535963	331	10	54.63	54.475	61.295	55.288	61.553	58.61	66.971	67.803	57.282	53.5	-0.01	-0.08	-0.06	0.999972	0.999871	0.999991	71.917	79.664	80.375	78.87	85.133	78.569	99.998	88.439	69.015	87	0	0	0				MergedReg chr2 #52908	1	1	1	1	1	1	1	1	1	1
52909	2	148536593	148536919	326	10	63.867	70.332	71.22	75.951	78.106	88.517	80.365	76.111	61.078	58.8	0.05	-0.03	-0.08	0.999972	0.999871	0.999991	109.525	119.116	126.504	123.825	125.673	148.268	133.942	133.106	118.188	110	0	0	0				MergedReg chr2 #52909	1	1	1	1	1	1	1	1	1	1
52910	2	148560603	148560859	256	10	41.237	46.281	59.233	36.576	38.513	36.354	46.559	36.291	36.772	37.5	0.09	-0.15	-0.24	0.999972	0.999871	0.999991	56.082	83.457	87.365	59.152	59.458	55.759	61.466	60.746	56.937	51	0	0	0				MergedReg chr2 #52910	1	1	1	1	1	1	1	1	1	1
52911	2	148567921	148568363	442	10	45.054	50.02	55.364	58.87	43.483	48.97	60.025	41.476	45.969	43.428	0.16	-0.1	-0.29	0.999972	0.999871	0.999991	96.329	102.425	114.622	111.995	85.133	105.815	125.685	91.119	106.11	98	0	0	0				MergedReg chr2 #52911	1	1	1	1	1	1	1	1	1	1
52912	2	148571129	148571273	144	4	33.649	22.609	29.494	40.066	38.242	43.973	39.816	45.202	27.778	32.6	0	0.01	0.02	NA	0.999871	0.999991	44.206	25.796	41.236	46.533	51.35	58.927	50.458	57.173	38.821	47	0	0	0				MergedReg chr2 #52912	0	0	0	0	1	1	1	1	0	0
52913	2	148572907	148573045	138	2	23.587	34.9	40.712	35.097	33.445	34.691	35.091	32.83	29.763	29	0.12	-0.02	-0.18	NA	0.999871	0.999991	29.031	43.246	49.623	48.111	41.891	46.888	42.201	41.986	37.958	41	0	0	0				MergedReg chr2 #52913	0	0	1	0	0	0	0	1	0	0
52914	2	148574376	148574542	166	5	21.905	16.236	18.032	25.238	20.27	18.375	21.284	20.189	17.599	23.8	0.03	-0.01	-0.04	NA	0.999871	0.999991	31.01	18.209	23.064	42.59	24.999	22.81	30.274	25.907	25.018	32	0	0	0				MergedReg chr2 #52914	1	0	0	0	1	1	1	0	0	1
52915	2	148579098	148579225	127	1	11.052	9.294	13.105	9.859	14.02	16.791	12.844	23.003	14.881	14.5	-0.01	0	0	NA	0.999871	0.999991	15.175	16.691	20.968	13.408	18.243	24.078	15.596	30.373	18.979	24	0	0	0				MergedReg chr2 #52915	0	0	0	0	0	0	0	1	0	0
52916	2	148580556	148580848	292	5	17.521	17.703	25.161	21.908	23.648	22.881	27.93	16.08	18.5	20.555	0.12	0.03	-0.12	NA	0.999871	0.999991	36.948	40.211	53.118	52.054	54.728	50.056	70.641	36.626	37.095	47	0	0	0				MergedReg chr2 #52916	0	0	1	1	0	1	1	1	0	0
52917	2	148585789	148586118	329	10	37.428	39.245	39.33	38.718	41.277	39.342	46.871	38.169	39.213	37.364	0.01	-0.04	-0.05	0.999972	0.999871	0.999991	95.01	95.596	97.149	110.418	91.214	99.479	104.585	89.333	88.856	91	0	0	0				MergedReg chr2 #52917	1	1	1	1	1	1	1	1	1	1
52918	2	148586730	148587033	303	10	71.111	75.533	61.039	78.081	74.323	70.262	102.036	76.826	66.714	76.333	-0.13	-0.16	0	0.999972	0.999871	0.999991	110.185	116.84	90.16	108.84	128.375	103.914	133.024	109.879	95.758	106	0	0	0				MergedReg chr2 #52918	1	1	1	1	1	1	1	1	1	1
52919	2	148597096	148597262	166	8	44.866	39.908	45.569	44.325	63.647	48.155	39.265	39.664	33.817	32.4	0.04	0.03	-0.02	NA	0.999871	0.999991	64.659	55.385	65.698	67.039	91.214	72.233	64.219	49.133	54.349	49	0	0	0				MergedReg chr2 #52919	1	1	1	1	1	1	1	1	0	0
52920	2	148599543	148599789	246	8	26.721	20.959	26.035	30.956	24.07	28.355	35.091	23.896	26.851	25.5	0.09	-0.01	-0.13	NA	0.999871	0.999991	40.247	37.176	51.72	48.111	42.566	46.888	61.466	40.2	43.997	36	0	0	0				MergedReg chr2 #52920	1	0	0	1	1	1	1	1	1	1
52921	2	148655077	148655385	308	10	43.399	42.319	38.44	39.522	46.095	44.072	48.419	48.575	36.904	45.444	-0.06	-0.04	0.04	0.999972	0.999871	0.999991	97.649	91.044	76.881	86.757	95.944	91.242	108.254	89.333	74.191	94	0	0	0				MergedReg chr2 #52921	1	1	1	1	1	1	1	1	1	1
52922	2	148672205	148672930	725	10	58.635	65.083	56.855	65.153	63.336	84.244	71.518	70.806	75.166	71.956	-0.08	0.07	0.15	0.999972	0.999871	0.999991	160.988	188.917	153.063	181.4	185.806	254.083	220.178	220.651	208.77	184.999	1	1	2	Nxt1, Gzf1	-48, -8553	upstream, upstream	MergedReg chr2 #52922	1	1	1	1	1	1	1	1	1	1
52923	2	148680612	148681761	1149	10	56.192	59.474	53.331	59.612	59.739	70.49	53.235	54.493	63.072	61.722	0.04	0.11	0.06	0.999972	0.999871	0.999991	182.102	192.71	185.912	203.484	204.725	238.242	181.647	176.879	173.399	209.999	1	1	2	Nxt1, Gzf1	8571, 66	downstream, in gene	MergedReg chr2 #52923	1	1	1	1	1	1	1	1	1	1
52924	2	148685809	148686493	684	12	56.648	58.817	51.021	57.988	60.23	58.806	58.015	56.748	59.197	52.286	-0.05	-0.04	0.01	0.999972	0.999871	0.999991	119.422	128.22	126.504	122.248	135.132	123.556	131.189	119.706	131.991	114	0	0	3	Nxt1, Gzf1, Napb	13536, 5031, 46269	downstream, in gene, downstream	MergedReg chr2 #52924	1	1	1	1	1	1	1	1	1	1
52925	2	148698569	148699001	432	10	25.884	30.99	26.828	33.975	31.704	32.753	34.438	24.669	25.151	27.615	0.06	-0.01	-0.08	0.999972	0.999871	0.999991	65.319	70.559	64.999	78.081	72.971	78.569	81.649	58.066	57.8	55	0	0	2	Gzf1, Napb	17665, 33635	downstream, in gene	MergedReg chr2 #52925	1	1	1	1	1	1	1	1	1	1
52926	2	148706536	148706705	169	8	28.371	24.43	29.774	32.337	31.351	25.345	26.788	25.906	28.641	31.8	0.12	0.06	-0.09	NA	0.999871	0.999991	39.587	29.589	42.634	37.857	37.161	32.315	33.027	34.84	37.958	48	0	0	1	Napb	25800	in gene	MergedReg chr2 #52926	1	1	1	1	1	1	1	0	1	0
52927	2	148719490	148719913	423	10	31.974	28.889	28.656	31.366	29.842	39.382	39.166	36.764	41.011	36.923	-0.08	0.02	0.11	0.999972	0.999871	0.999991	73.237	76.629	71.988	69.405	61.485	102.013	101.832	91.119	86.268	79	0	0	1	Napb	12719	in gene	MergedReg chr2 #52927	1	1	1	1	1	1	1	1	1	1
52928	2	148731615	148732703	1088	11	40.616	46.281	43.436	40.618	46.442	51.435	46.14	41.382	49.3	43.441	-0.01	0.07	0.08	0.999972	0.999871	0.999991	164.287	200.297	183.116	194.808	187.158	231.272	223.848	188.492	216.534	191.999	1	1	1	Napb	261	in gene	MergedReg chr2 #52928	1	1	1	1	1	1	1	1	1	1
52929	2	148752252	148752659	407	10	35.629	34.959	35.86	35.855	31.548	36.263	31.898	36.283	31.986	38.615	0.04	-0.04	-0.09	0.999972	0.999871	0.999991	73.237	73.594	74.784	71.771	62.161	79.836	69.723	78.613	71.603	78	0	1	1	Cstl1	2094	in gene	MergedReg chr2 #52929	1	1	1	1	1	1	1	1	1	1
52930	2	148754301	148754659	358	10	39.147	37.24	36.693	35.426	34.571	42.928	42.201	34.17	46.082	42.416	-0.01	0.05	0.07	0.999972	0.999871	0.999991	81.814	81.94	78.978	73.349	78.376	78.569	86.236	75.933	93.17	92	0	0	1	Cstl1	4119	in gene	MergedReg chr2 #52930	1	1	1	1	1	1	1	1	1	1
52931	2	148763925	148764445	520	10	65.03	67.382	59.801	62.159	67.524	76.629	64.161	68.898	71.819	61.625	-0.07	0.01	0.08	0.999972	0.999871	0.999991	152.411	160.845	137.686	152.218	156.753	183.117	155.042	151.865	159.597	139	0	0	2	Cstl1, Cst11	13824, 7312	downstream, downstream	MergedReg chr2 #52931	1	1	1	1	1	1	1	1	1	1
52932	2	148851161	148851658	497	10	37.319	31.012	33.242	36.231	40.624	38.77	41.857	42.824	37.796	51.875	-0.07	0.05	0.13	0.999972	0.999871	0.999991	76.535	66.007	76.182	87.545	92.565	87.44	100.915	97.373	82.818	125	0	1	1	9230104L09Rik	-475	upstream	MergedReg chr2 #52932	1	1	1	1	1	1	1	1	1	1
52933	2	148856799	148857740	941	11	32.396	35.077	31.917	34.203	28.535	33.709	36.605	28.864	36.52	31.833	0.04	-0.03	-0.08	0.999972	0.999871	0.999991	114.143	128.22	103.44	120.671	108.105	112.785	133.942	92.906	121.638	103	0	1	1	9230104L09Rik	-6335	upstream	MergedReg chr2 #52933	1	1	1	1	1	1	1	1	1	1
52934	2	148861011	148861263	252	10	52.948	51.876	56.525	56.983	51.688	63.758	65.939	58.401	74.083	62	0.04	0.06	0.02	0.999972	0.999871	0.999991	81.154	72.077	87.365	91.489	100.673	107.082	96.328	92.013	114.737	88	0	0	0				MergedReg chr2 #52934	1	1	1	1	1	1	1	1	1	1
52935	2	148869056	148869202	146	2	12.932	22.154	29.914	16.089	21.216	26.485	22.568	13.757	21.567	19	0.09	0.06	-0.08	NA	0.999871	0.999991	19.134	36.418	48.225	27.604	29.729	31.047	33.944	23.227	31.919	29	0	0	1	Cst3	6339	downstream	MergedReg chr2 #52935	0	0	0	0	0	1	1	0	0	0
52936	2	148873054	148873264	210	10	59.381	63.297	59.308	55.659	53.474	67.254	68.544	54.365	84.173	56.428	-0.01	0.04	0.05	0.999972	0.999871	0.999991	79.834	85.733	82.472	76.504	79.052	102.013	88.989	76.826	117.325	90	0	1	1	Cst3	2309	in gene	MergedReg chr2 #52936	1	1	1	1	1	1	1	1	1	1
52937	2	148875196	148876017	821	10	96.253	97.872	88.386	99.072	93.995	107.57	97.916	87.512	95.824	98.192	0.02	0.02	0	0.999972	0.999871	0.999991	276.451	286.789	248.814	277.621	244.589	280.061	285.314	240.305	243.277	242.999	1	1	1	Cst3	-138	upstream	MergedReg chr2 #52937	1	1	1	1	1	1	1	1	1	1
52938	2	148889074	148889244	170	8	26.26	20.485	26.279	22.557	24.459	16.854	23.119	22.512	24.673	24.4	0.01	-0.05	-0.06	NA	0.999871	0.999991	34.309	24.278	32.15	30.759	35.81	19.642	28.44	33.946	31.919	31	0	0	0				MergedReg chr2 #52938	1	1	1	0	1	0	1	1	1	1
52939	2	148900401	148900660	259	4	20.206	18.304	21.23	20.407	15.54	16.87	14.793	19.988	20.489	18.75	0.07	-0.03	-0.12	NA	0.999871	0.999991	27.051	27.313	30.053	38.646	24.999	23.444	22.935	35.733	34.507	27	0	0	0				MergedReg chr2 #52939	1	0	1	0	0	1	0	1	0	0
52940	2	148902288	148902664	376	10	46.735	45.016	38.732	43.115	47.296	56.551	39.754	42.061	49.029	49.833	-0.01	0.12	0.14	0.999972	0.999871	0.999991	91.711	84.216	78.279	79.658	92.565	108.983	80.732	76.826	94.033	86	0	0	0				MergedReg chr2 #52940	1	1	1	1	1	1	1	1	1	1
52941	2	150132093	150132250	157	3	34.573	26.706	25.58	19.087	46.08	39.791	33.027	27.514	40.201	23.2	-0.09	0.13	0.23	NA	0.999871	0.999991	44.866	31.865	39.838	26.027	64.188	48.155	46.788	37.52	50.036	31	0	0	1	Zfp120	4507	in gene	MergedReg chr2 #52941	0	0	0	0	1	1	0	0	1	0
52942	2	150135391	150135894	503	9	20.907	20.343	19.57	16.71	19.425	20.791	23.337	15.187	25.395	19.937	-0.05	0.01	0.08	0.999972	0.999871	0.999991	46.185	41.728	43.333	32.337	45.945	41.185	55.962	33.946	62.976	42	0	1	1	Zfp120	1036	in gene	MergedReg chr2 #52942	1	1	1	1	1	1	1	0	1	1
52943	2	150136371	150136987	616	10	37.816	40.171	33.621	41.469	40.433	52.524	42.249	40.905	41.136	44.105	-0.05	0.08	0.14	0.999972	0.999871	0.999991	79.175	90.285	78.978	97.798	97.971	115.953	105.502	95.586	99.209	104	0	1	1	Zfp120	-1	upstream	MergedReg chr2 #52943	1	1	1	1	1	1	1	1	1	1
52944	2	150217823	150218331	508	10	16.082	18.304	16.818	14.246	16.68	18.85	18.52	15.075	14.18	18.062	-0.02	-0.03	0	0.999972	0.999871	0.999991	29.031	39.452	36.344	28.393	33.783	43.72	36.696	38.413	32.782	37	0	1	1	Zfp937	-22	upstream	MergedReg chr2 #52944	1	1	1	1	1	1	1	1	1	1
52945	2	150311026	150311733	707	10	46.125	47.971	45.366	46.031	47.88	51.208	50.291	42.555	50.702	54.454	0	0.05	0.05	0.999972	0.999871	0.999991	131.298	160.086	137.686	151.43	152.699	155.238	144.951	125.066	132.853	159.999	0	0	1	3300002I08Rik	51386	in gene	MergedReg chr2 #52945	1	1	1	1	1	1	1	1	1	1
52946	2	150362358	150363120	762	10	26.172	27.977	23.186	23.431	29.814	34.078	30.351	22.705	31.883	32.958	-0.13	0.14	0.29	0.999972	0.999871	0.999991	77.855	85.733	64.999	56.786	95.268	115.319	96.328	73.253	109.561	111	0	1	1	3300002I08Rik	26	in gene	MergedReg chr2 #52946	1	1	1	1	1	1	1	1	1	1
52947	2	150451120	150451781	661	10	13.918	13.548	14.048	11.229	13.288	14.543	13.578	11.018	17.254	12.3	-0.04	0.04	0.08	NA	0.999871	0.999991	25.732	31.107	25.161	25.238	28.378	34.849	31.192	24.12	33.645	23	0	1	1	Zfp442	44	in gene	MergedReg chr2 #52947	1	1	1	1	1	1	1	1	1	1
52948	2	150558696	150558862	166	5	37.74	34.142	28.516	35.807	36.621	27.119	25.504	32.338	23.637	26.6	0	-0.07	-0.07	NA	0.999871	0.999991	52.123	44.763	39.139	47.322	46.62	35.483	31.192	42.88	27.606	32	0	0	0				MergedReg chr2 #52948	0	0	1	0	1	1	1	1	0	0
52949	2	150566954	150567335	381	10	23.093	22.951	25.277	24.45	30.461	29.041	30.122	28.735	20.057	27.667	-0.01	-0.01	-0.01	0.999972	0.999871	0.999991	52.783	44.763	52.419	63.884	60.809	53.224	62.384	54.493	42.272	48	0	1	1	Cst7	-3271	upstream	MergedReg chr2 #52949	1	1	1	1	1	1	1	1	1	1
52950	2	150570317	150570472	155	2	32.725	23.671	31.032	23.819	21.621	26.739	27.522	24.834	22.257	26.8	0.03	-0.09	-0.12	NA	0.999871	0.999991	45.525	28.831	39.139	33.125	24.999	32.948	34.861	27.693	26.743	38	0	1	1	Cst7	-21	upstream	MergedReg chr2 #52950	1	0	1	0	0	0	0	0	0	0
52951	2	150579059	150579173	114	1	15.67	15.933	19.395	23.267	20.608	21.068	19.036	19.43	11.215	14	0.08	0	-0.1	NA	0.999871	0.999991	20.453	22.002	27.258	29.971	23.648	25.345	23.853	22.333	14.666	20	0	0	2	Cst7, Apmap	8701, 29407	downstream, downstream	MergedReg chr2 #52951	0	0	0	0	0	0	0	1	0	0
52952	2	150608133	150608840	707	10	29.121	29.934	29.672	28.035	29.729	38.449	31.108	28.546	24.939	30.273	0	-0.02	-0.02	0.999972	0.999871	0.999991	79.175	83.457	90.859	82.813	87.836	115.319	91.741	96.479	76.779	82	0	1	2	Apmap, Acss1	37, 59754	in gene, downstream	MergedReg chr2 #52952	1	1	1	1	1	1	1	1	1	1
52953	2	150609297	150609484	187	10	40.467	38.062	38.091	43.641	36.035	39.073	40.213	38.562	50.611	42.333	0.03	0.04	0.01	NA	0.999871	0.999991	62.02	55.385	53.816	66.251	51.35	52.591	63.301	50.92	76.779	57	0	1	2	Apmap, Acss1	-867, 58850	upstream, downstream	MergedReg chr2 #52953	1	1	1	1	1	1	1	1	1	1
52954	2	150621768	150621958	190	3	13.746	19.22	16.075	15.248	16.441	19.854	13.302	17.42	12.365	9.5	-0.01	-0.03	-0.02	NA	0.999871	0.999991	19.134	22.002	17.473	18.14	20.945	24.078	19.266	20.547	13.803	11	0	0	1	Acss1	46377	in gene	MergedReg chr2 #52954	0	0	0	0	1	1	0	1	0	0
52955	2	150629376	150629684	308	9	19.53	22.609	13.279	18.377	18.445	16.791	22.018	23.137	22.085	15.9	-0.15	-0.15	0.04	NA	0.999871	0.999991	39.587	42.487	29.355	41.012	41.215	33.582	46.788	48.24	49.173	30	0	0	1	Acss1	38710	in gene	MergedReg chr2 #52955	1	1	0	1	1	1	1	1	1	1
52956	2	150641398	150641585	187	9	38.488	33.509	36.693	30.233	37.161	36.961	30.58	37.52	23.149	27.5	-0.01	-0.08	-0.07	NA	0.999871	0.999991	57.402	49.316	53.118	49.688	53.377	59.56	48.623	55.386	31.919	42	0	0	1	Acss1	26749	in gene	MergedReg chr2 #52956	1	1	1	1	1	1	1	1	1	0
52957	2	150648000	150648401	401	10	38.42	26.963	33.817	27.999	32.743	31.145	33.409	25.425	33.777	33.308	-0.01	0.04	0.05	0.999972	0.999871	0.999991	85.772	62.214	85.268	65.462	66.89	74.767	84.402	66.999	77.642	70	0	0	1	Acss1	20040	in gene	MergedReg chr2 #52957	1	1	1	1	1	1	1	1	1	1
52958	2	150656197	150656384	187	7	30.35	22.887	27.84	24.45	29.954	32.103	33.944	21.738	23.005	17.333	0.01	-0.06	-0.07	NA	0.999871	0.999991	37.608	32.624	34.247	37.857	41.891	40.552	45.87	27.693	31.919	21	0	0	1	Acss1	11950	in gene	MergedReg chr2 #52958	1	1	1	0	1	1	1	1	0	0
52959	2	150661161	150661290	129	1	13.196	13.657	11.532	12.028	16.385	20.434	6.651	11.39	12.94	10	0.01	0.07	0.06	NA	0.999871	0.999991	19.134	15.933	12.581	14.985	21.621	22.81	10.091	16.08	15.528	14	0	1	2	Acss1, E130215H24Rik	7015, -6269	in gene, upstream	MergedReg chr2 #52959	0	0	0	0	0	1	0	0	0	0
52960	2	150667667	150668367	700	10	27.411	24.52	24.843	29.253	27.825	30.27	23.727	30.617	27.567	25.409	0.02	0	-0.03	0.999972	0.999871	0.999991	45.525	34.142	52.419	47.322	52.701	59.56	55.044	43.773	50.898	37	1	2	2	Acss1, E130215H24Rik	223, 523	in gene, in gene	MergedReg chr2 #52960	1	1	1	1	1	1	1	1	1	1
52961	2	150672887	150673144	257	8	45.608	47.514	49.361	49.984	50.421	54.571	48.737	48.24	30.517	37.75	0.08	-0.08	-0.16	0.999972	0.999871	0.999991	60.041	60.696	65.698	60.73	58.782	62.095	58.714	56.279	34.507	53	0	1	3	Acss1, E130215H24Rik, Vsx1	-4775, 5521, 16122	upstream, downstream, downstream	MergedReg chr2 #52961	0	1	1	1	1	1	1	1	0	1
52962	2	150673794	150674454	660	10	89.269	74.466	78.803	84.272	91.079	114.369	82.521	84.955	63.407	73.25	0.01	-0.01	-0.02	0.999972	0.999871	0.999991	149.112	128.22	128.601	150.641	150.672	195.156	142.198	142.932	109.561	120	0	1	3	Acss1, E130215H24Rik, Vsx1	-5884, 6630, 15013	upstream, downstream, downstream	MergedReg chr2 #52962	1	1	1	1	1	1	1	1	1	1
52963	2	150675031	150675199	168	4	38.268	34.597	36.344	42.905	42.566	50.436	37.797	55.565	39.511	51.4	-0.02	0.11	0.13	0.999972	0.999871	0.999991	59.381	57.661	55.913	59.152	54.053	70.332	66.971	71.466	62.976	75	0	1	3	Acss1, E130215H24Rik, Vsx1	-6875, 7621, 14022	upstream, downstream, downstream	MergedReg chr2 #52963	0	0	0	0	1	0	0	1	1	1
52964	2	150748860	150749644	784	10	72.022	57.995	57.982	68.648	69.971	79.532	66.053	61.246	68.359	67.36	0.01	0.09	0.08	0.999972	0.999871	0.999991	171.545	143.394	139.783	158.528	156.077	181.85	162.381	142.932	162.185	154.999	1	1	1	Entpd6	171	in gene	MergedReg chr2 #52964	1	1	1	1	1	1	1	1	1	1
52965	2	150750750	150750864	114	1	27.546	28.072	33.024	31.745	24.493	36.908	38.302	29.256	21.136	33.75	0.04	-0.05	-0.09	NA	0.999871	0.999991	32.989	36.418	39.139	43.378	31.08	43.086	46.788	39.306	25.018	40	0	1	1	Entpd6	1726	in gene	MergedReg chr2 #52965	0	0	0	0	0	0	1	0	0	0
52966	2	150782389	150782636	247	10	45.69	39.263	38.004	29.379	39.019	32.156	40.939	40.311	51.33	48.875	-0.13	0	0.14	0.999972	0.999871	0.999991	65.319	57.661	48.924	48.899	56.08	42.453	57.797	52.706	75.053	66	0	1	1	Pygb	-4284	upstream	MergedReg chr2 #52966	1	1	1	1	1	1	1	1	1	1
52967	2	150786424	150787039	615	10	57.158	55.864	48.372	49.854	56.969	62.695	52.582	50.496	53.941	65	-0.08	0.06	0.14	0.999972	0.999871	0.999991	143.834	132.014	118.117	138.811	162.158	160.94	144.033	136.679	129.403	159.999	1	1	1	Pygb	-65	upstream	MergedReg chr2 #52967	1	1	1	1	1	1	1	1	1	1
52968	2	150788851	150788965	114	1	30.185	26.744	20.618	23.464	22.128	24.87	36.238	29.48	23.724	25.75	-0.09	-0.14	-0.02	NA	0.999871	0.999991	38.268	33.383	24.462	33.125	27.026	29.78	44.036	37.52	29.331	34	0	1	1	Pygb	2112	in gene	MergedReg chr2 #52968	0	0	0	0	0	0	1	0	0	0
52969	2	150803200	150803318	118	1	36.618	24.658	33.897	31.351	38.006	31.364	30.733	35.956	24.587	44.75	0.03	0.04	0.01	NA	0.999871	0.999991	56.082	44.763	54.516	48.899	56.755	48.789	50.458	54.493	38.821	74	0	0	1	Pygb	16463	in gene	MergedReg chr2 #52969	0	0	0	0	1	0	0	0	0	0
52970	2	150807957	150808200	243	4	10.969	14.036	14.328	12.225	12.922	11.405	12.385	14.517	7.764	13	0	-0.11	-0.1	NA	0.999871	0.999991	20.453	28.831	27.957	23.661	27.026	24.078	22.935	32.16	13.803	27	0	0	1	Pygb	21282	in gene	MergedReg chr2 #52970	0	1	0	1	0	0	0	1	0	1
52971	2	150822999	150823358	359	10	31.79	30.417	35.136	30.257	30.773	27.764	35.028	24.282	31.606	28.545	0.04	-0.08	-0.12	0.999972	0.999871	0.999991	60.7	54.627	70.591	57.575	62.836	48.155	69.723	51.813	64.701	58	0	0	2	Pygb, Abhd12	36382, 81553	in gene, downstream	MergedReg chr2 #52971	1	1	1	1	1	1	1	1	1	1
52972	2	150830954	150831495	541	10	46.379	52.083	46.375	47.183	46.462	43.683	48.299	47.767	49.173	59.941	-0.03	-0.02	0.01	0.999972	0.999871	0.999991	113.484	131.255	124.407	111.206	119.592	114.052	134.859	111.666	130.265	161.999	0	0	2	Pygb, Abhd12	44428, 73507	in gene, downstream	MergedReg chr2 #52972	1	1	1	1	1	1	1	1	1	1
52973	2	150836966	150837141	175	1	29.822	35.052	37.602	28.551	26.486	38.524	51.742	35.197	43.134	31.8	-0.04	-0.06	-0.01	NA	0.999871	0.999991	36.948	37.935	41.236	33.914	31.08	39.918	59.632	43.773	47.448	37	0	0	2	Pygb, Abhd12	50257, 67678	downstream, in gene	MergedReg chr2 #52973	0	0	0	0	0	0	1	0	0	0
52974	2	150838069	150838185	116	2	79.175	73.784	85.792	76.898	83.444	80.312	88.53	84.196	65.348	89.5	0.03	-0.01	-0.04	0.999972	0.999871	0.999991	105.566	113.046	120.912	112.784	121.619	118.487	136.694	119.706	93.17	126	0	0	2	Pygb, Abhd12	51331, 66604	downstream, in gene	MergedReg chr2 #52974	0	0	0	0	0	0	1	1	0	0
52975	2	150839972	150840689	717	10	127.279	115.322	110.842	114.074	122.417	137.323	120.973	125.797	131.049	129.181	-0.05	0.02	0.08	0.999972	0.999871	0.999991	290.307	276.167	262.094	287.874	305.398	326.949	311.919	333.211	304.527	280.999	0	0	2	Pygb, Abhd12	53534, 64401	downstream, in gene	MergedReg chr2 #52975	1	1	1	1	1	1	1	1	1	1
52976	2	150842067	150842463	396	10	58.501	68.346	62.262	53.303	54.503	67.111	58.638	68.414	57.584	66.5	-0.07	-0.08	0	0.999972	0.999871	0.999991	122.721	139.601	133.493	112.784	122.294	133.694	124.768	135.786	113.874	129	0	0	1	Abhd12	62466	in gene	MergedReg chr2 #52976	1	1	1	1	1	1	1	1	1	1
52977	2	150844840	150845080	240	10	101.702	109.578	120.912	103.319	120.074	128.806	117.69	101.711	107.959	111.857	0.06	0.08	0.01	0.999972	0.999871	0.999991	158.349	155.534	191.503	153.796	170.266	182.483	171.555	137.572	146.656	152.999	0	0	1	Abhd12	59771	in gene	MergedReg chr2 #52977	1	1	1	1	1	1	1	1	1	1
52978	2	150851468	150851596	128	1	25.237	21.433	26.908	15.971	16.216	14.89	33.715	22.333	26.312	25.5	-0.05	-0.1	-0.03	NA	0.999871	0.999991	32.989	25.796	34.247	18.14	22.972	19.009	45.87	33.053	35.37	32	0	0	1	Abhd12	53199	in gene	MergedReg chr2 #52978	0	0	0	0	0	0	1	0	0	0
52979	2	150861128	150861566	438	10	31.01	25.971	23.387	26.391	27.234	32.461	31.192	26.869	32.915	32.385	-0.05	0.07	0.13	0.999972	0.999871	0.999991	73.896	48.557	48.225	58.364	52.026	57.66	61.466	57.173	58.663	71	0	0	1	Abhd12	43384	in gene	MergedReg chr2 #52979	1	1	1	1	1	1	1	1	1	1
52980	2	150869534	150869837	303	10	33.781	39.073	35.435	28.709	35.067	31.491	35.962	33.053	30.021	28.1	-0.06	-0.11	-0.03	0.999972	0.999871	0.999991	83.793	93.32	88.063	72.56	83.106	75.401	95.41	75.933	74.191	70	0	0	1	Abhd12	35046	in gene	MergedReg chr2 #52980	1	1	1	1	1	1	1	1	1	1
52981	2	150875382	150875740	358	4	19.374	16.485	17.854	20.076	19.655	19.066	19.182	20.059	15.371	20.545	0.03	0	-0.03	NA	0.999871	0.999991	39.587	37.935	32.15	39.435	35.134	30.414	39.449	41.093	31.057	41	0	0	1	Abhd12	29170	in gene	MergedReg chr2 #52981	0	0	1	0	0	1	0	0	1	1
52982	2	150878725	150879120	395	10	51.134	49.063	37.508	55.932	45.044	48.842	51.681	54.419	58.734	58.416	-0.06	0	0.07	0.999972	0.999871	0.999991	97.649	94.838	75.483	117.516	86.484	103.28	101.832	119.706	110.424	105	0	0	1	Abhd12	25809	in gene	MergedReg chr2 #52982	1	1	1	1	1	1	1	1	1	1
52983	2	150895833	150896339	506	10	29.319	28.072	29.223	23.858	28.04	28.751	37.786	24.399	32.728	29.812	-0.07	-0.02	0.06	0.999972	0.999871	0.999991	64.659	62.214	67.096	53.631	60.809	67.164	88.989	57.173	75.053	75	0	0	1	Abhd12	8645	in gene	MergedReg chr2 #52983	1	1	1	1	1	1	1	1	1	1
52984	2	150904283	150905099	816	10	62.299	56.64	59.032	54.208	64.474	79.568	65.348	57.551	67.157	65.077	-0.05	0.13	0.18	0.999972	0.999871	0.999991	170.225	140.36	144.676	134.867	152.023	204.026	144.951	136.679	174.262	149.999	1	2	2	Abhd12, Gins1	40, -4903	in gene, upstream	MergedReg chr2 #52984	1	1	1	1	1	1	1	1	1	1
52985	2	150909543	150909940	397	10	55.972	45.08	49.798	45.613	49.943	72.761	58.561	52.781	54.349	58.083	-0.06	0.07	0.14	0.999972	0.999871	0.999991	108.205	93.32	94.354	91.489	95.944	135.595	111.924	93.799	103.522	124	0	2	2	Abhd12, Gins1	-5010, 147	upstream, in gene	MergedReg chr2 #52985	1	1	1	1	1	1	1	1	1	1
52986	2	150910490	150910677	187	1	12.096	13.808	11.602	12.356	10.135	12.567	6.575	7.444	12.796	13	0.04	0.13	0.07	NA	0.999871	0.999991	31.67	27.313	26.559	28.393	24.324	30.414	16.513	14.293	26.743	32	0	2	2	Abhd12, Gins1	-5852, 989	upstream, in gene	MergedReg chr2 #52986	0	0	0	0	0	0	0	0	1	0
52987	2	150915277	150915548	271	1	8.483	11.191	17.613	10.45	9.073	13.487	10.321	9.291	15.241	7.875	0.05	0.06	0	NA	0.999871	0.999991	15.175	23.52	27.258	25.238	18.919	27.879	24.77	15.187	23.293	15	0	0	1	Gins1	5818	in gene	MergedReg chr2 #52987	0	0	0	0	0	0	0	0	1	0
52988	2	150921623	150922015	392	10	49.649	53.362	44.847	54.617	41.44	50.901	57.338	53.748	50.683	49.166	-0.03	-0.16	-0.11	0.999972	0.999871	0.999991	85.772	103.942	87.365	96.221	87.16	89.974	111.924	115.239	94.033	88	0	1	2	Gins1, Gm20550	12225, -5461	in gene, upstream	MergedReg chr2 #52988	1	1	1	1	1	1	1	1	1	1
52989	2	150922237	150922494	257	10	26.144	29.874	25.423	33.717	29.729	36.354	31.651	31.601	36.125	31.75	0.03	0.07	0.03	NA	0.999871	0.999991	50.144	59.179	50.322	70.194	66.89	68.431	70.641	65.213	72.466	70	0	1	2	Gins1, Gm20550	12771, -4915	in gene, upstream	MergedReg chr2 #52989	1	1	1	1	1	1	1	1	1	1
52990	2	150941531	150941656	125	2	41.897	43.436	34.072	39.238	40.709	35.166	46.1	35.063	36.664	42.25	-0.04	-0.11	-0.05	NA	0.999871	0.999991	62.02	63.731	53.816	59.152	60.809	53.224	69.723	46.453	50.898	53	0	0	1	Ninl	67805	in gene	MergedReg chr2 #52990	0	0	0	0	0	0	1	1	0	0
52991	2	150981466	150981620	154	5	26.26	33.231	29.774	28.551	29.189	21.163	34.128	26.264	28.296	33.4	-0.02	-0.06	-0.02	NA	0.999871	0.999991	46.845	59.179	47.526	42.59	44.593	35.483	53.21	47.346	47.448	57	0	0	1	Ninl	27855	in gene	MergedReg chr2 #52991	0	0	0	1	1	0	1	1	0	1
52992	2	151000863	151001037	174	10	93.14	72.709	71.988	70.325	82.093	76.985	90.518	84.717	82.961	87.333	-0.13	-0.06	0.09	0.999972	0.999871	0.999991	135.916	107.736	113.923	104.108	118.24	122.923	139.446	121.492	115.6	148	0	0	1	Ninl	8448	in gene	MergedReg chr2 #52992	1	1	1	1	1	1	1	1	1	1
52993	2	151001882	151001982	100	1	25.952	28.831	30.752	29.445	22.972	24.922	34.25	30.671	22.717	18.333	0.04	-0.11	-0.16	NA	0.999871	0.999991	31.67	38.694	39.139	44.167	36.486	26.612	44.953	41.986	31.057	24	0	0	1	Ninl	7466	in gene	MergedReg chr2 #52993	0	0	0	0	0	0	1	0	0	0
52994	2	151008792	151009414	622	10	23.983	18.398	20.968	19.796	24.864	29.242	19.357	23.539	25.19	22.65	-0.01	0.13	0.15	0.999972	0.999871	0.999991	61.36	51.592	42.634	39.435	62.161	70.966	44.953	50.92	54.349	53	1	1	1	Ninl	295	in gene	MergedReg chr2 #52994	1	1	1	1	1	1	1	1	1	1
52995	2	151038775	151039745	970	10	28.903	31.4	31.992	32.387	28.225	37.363	30.63	25.849	34.229	39.484	0.12	0.14	0.02	0.999972	0.999871	0.999991	63.999	75.111	74.784	90.7	81.079	99.479	89.906	69.679	90.582	111	1	1	1	Nanp	119	in gene	MergedReg chr2 #52995	1	1	1	1	1	1	1	1	1	1
52996	2	151493928	151494728	800	10	67.562	65.43	56.221	64.279	66.16	81.611	58.274	64.57	68.394	69.44	-0.05	0.09	0.14	0.999972	0.999871	0.999991	250.72	233.68	233.438	239.764	253.372	301.604	232.104	243.878	231.199	249.999	1	1	1	Nsfl1c	20	in gene	MergedReg chr2 #52996	1	1	1	1	1	1	1	1	1	1
52997	2	151513587	151513799	212	7	26.58	28.072	25.86	19.041	27.799	27.517	28.047	31.649	26.866	25.143	-0.13	-0.05	0.12	NA	0.999871	0.999991	47.505	44.763	44.032	33.914	48.648	47.522	55.962	58.959	47.448	50	0	0	1	Nsfl1c	19385	downstream	MergedReg chr2 #52997	1	0	0	0	1	1	1	1	1	1
52998	2	151519100	151519361	261	6	21.553	25.88	23.919	21.295	22.372	27.668	25.484	23.723	17.062	22.778	-0.06	-0.05	0.03	NA	0.999871	0.999991	51.464	55.385	51.72	54.42	54.053	50.69	52.292	48.24	35.37	42	0	0	1	Nsfl1c	24922	downstream	MergedReg chr2 #52998	0	0	1	0	1	1	1	1	0	1
52999	2	151525630	151525997	367	10	14.9	18.082	16.075	15.84	17.229	17.002	18.73	12.73	20.201	17.5	0.01	0.06	0.05	NA	0.999871	0.999991	31.01	33.383	26.559	35.491	39.188	32.315	39.449	20.547	33.645	33	0	0	0				MergedReg chr2 #52999	1	1	1	1	1	1	1	1	1	1
53000	2	151533529	151534056	527	10	102.034	95.864	95.793	92.231	99.799	120.015	110.899	98.108	95.961	91.764	-0.05	-0.03	0.03	0.999972	0.999871	0.999991	286.348	265.545	257.201	237.398	269.588	330.117	321.093	295.691	253.629	264.999	0	0	1	Fkbp1a	-8707	upstream	MergedReg chr2 #53000	1	1	1	1	1	1	1	1	1	1
53001	2	151536406	151537021	615	10	64.52	65.368	59.886	59.9	61.663	71.099	59.825	53.364	75.099	73.421	0	0.11	0.12	0.999972	0.999871	0.999991	133.277	155.534	131.396	128.558	119.592	165.375	160.547	133.106	164.773	157.999	0	1	1	Fkbp1a	-5786	upstream	MergedReg chr2 #53001	1	1	1	1	1	1	1	1	1	1
53002	2	151542247	151543190	943	12	30.805	25.927	27.041	28.448	30.172	34.172	31.224	29.295	30.67	34.448	-0.02	0.09	0.11	0.999972	0.999871	0.999991	94.35	90.285	85.268	86.757	94.592	121.656	99.998	106.306	97.483	108	1	1	1	Fkbp1a	219	in gene	MergedReg chr2 #53002	1	1	1	1	1	1	1	1	1	1
53003	2	151563433	151563909	476	10	62.504	60.19	59.035	63.411	65.088	64.63	69.601	61.044	76.261	71	0	0.05	0.05	0.999972	0.999871	0.999991	171.545	162.362	166.342	166.415	170.266	173.613	166.051	167.052	195.829	185.999	0	0	2	Fkbp1a, Sdcbp2	21172, -8961	downstream, upstream	MergedReg chr2 #53003	1	1	1	1	1	1	1	1	1	1
53004	2	151565077	151565281	204	2	14.704	21.135	23.164	21.858	25.868	45.621	26.867	20.674	25.511	11.428	0.08	0.15	0.07	NA	0.999871	0.999991	29.691	34.142	37.042	29.182	43.918	66.53	54.127	38.413	43.134	18	0	1	2	Fkbp1a, Sdcbp2	22680, -7453	downstream, upstream	MergedReg chr2 #53004	0	0	0	0	1	1	0	0	0	0
53005	2	151569570	151569857	287	10	36.508	27.482	33.781	36.105	34.233	45.48	46.074	33.053	37.958	30.111	0.01	0.02	0.01	0.999972	0.999871	0.999991	53.443	34.142	39.139	44.956	41.215	63.996	69.723	50.026	56.075	43	0	1	2	Fkbp1a, Sdcbp2	27214, -2919	downstream, upstream	MergedReg chr2 #53005	1	1	1	1	1	1	1	1	1	1
53006	2	151570649	151570773	124	1	17.319	17.45	16.599	16.563	25.844	28.671	20.642	15.633	17.685	21.25	-0.06	0.07	0.15	NA	0.999871	0.999991	19.794	21.244	23.064	18.14	30.405	31.681	22.018	22.333	21.567	25	0	1	2	Fkbp1a, Sdcbp2	28212, -1921	downstream, upstream	MergedReg chr2 #53006	0	0	0	0	0	1	0	0	0	0
53007	2	151572154	151572408	254	1	13.278	11.57	7.339	9.662	14.02	11.96	18.922	10.162	19.195	14.875	-0.16	0.05	0.25	NA	0.999871	0.999991	21.773	18.209	12.581	15.774	20.945	26.612	31.192	18.76	25.881	21	0	1	1	Sdcbp2	-351	upstream	MergedReg chr2 #53007	0	0	0	0	0	0	0	0	1	0
53008	2	151575991	151576470	479	10	45.833	43.752	42.867	50.477	47.747	56.139	50.519	45.977	47.275	51.933	0.05	0.07	0.02	0.999972	0.999871	0.999991	108.205	103.942	101.343	110.418	99.998	136.229	129.355	113.452	102.659	126	1	0	1	Sdcbp2	3598	in gene	MergedReg chr2 #53008	1	1	1	1	1	1	1	1	1	1
53009	2	151579086	151579207	121	2	21.773	30.727	26.559	30.759	44.425	33.107	33.027	24.343	34.723	24.75	0	0.12	0.12	NA	0.999871	0.999991	25.072	37.176	27.957	35.491	54.728	38.017	39.449	27.693	41.409	32	0	0	1	Sdcbp2	6514	in gene	MergedReg chr2 #53009	0	0	0	0	1	0	1	0	0	0
53010	2	151587302	151587738	436	10	69.278	61.338	51.182	66.615	69.021	69.893	57.444	64.732	55.145	61	-0.04	-0.01	0.03	0.999972	0.999871	0.999991	97.649	81.94	69.892	89.123	97.971	93.142	74.31	83.973	84.543	84	0	0	2	Sdcbp2, Snph	14888, 45013	in gene, downstream	MergedReg chr2 #53010	1	1	1	1	1	1	1	1	1	1
53011	2	151652182	151652297	115	1	26.227	22.571	15.376	21.689	23.141	19.642	29.357	26.8	19.626	23.75	-0.13	-0.12	0.06	NA	0.999871	0.999991	33.649	25.796	22.365	27.604	31.08	22.177	41.283	33.053	25.018	30	0	0	1	Rad21l	16294	in gene	MergedReg chr2 #53011	0	0	0	0	0	0	0	1	0	0
53012	2	151682503	151682634	131	1	34.144	20.864	28.481	30.365	33.107	31.998	28.669	32.16	23.292	28.75	-0.04	-0.03	0.02	NA	0.999871	0.999991	46.845	29.589	37.042	39.435	41.215	44.987	38.531	41.986	31.919	40	0	0	1	BC052486	3771	in gene	MergedReg chr2 #53012	0	0	0	0	0	0	0	1	0	0
53013	2	151702595	151702788	193	3	9.677	4.552	5.708	8.15	9.459	7.498	6.269	8.338	11.359	10.833	-0.03	0.05	0.1	NA	0.999871	0.999991	12.536	6.07	9.086	11.83	12.838	8.871	9.174	12.507	15.528	18	1	1	1	Tmem74b	683	in gene	MergedReg chr2 #53013	1	0	0	0	0	0	0	0	1	1
53014	2	151702999	151703119	120	1	11.381	6.828	12.056	8.873	8.446	13.781	10.78	12.953	10.352	9	0	0	0	NA	0.999871	0.999991	12.536	7.587	14.677	10.253	12.162	15.841	13.761	14.293	11.215	12	1	1	1	Tmem74b	1051	in gene	MergedReg chr2 #53014	0	0	0	0	0	1	0	0	0	0
53015	2	151712769	151712937	168	2	15.967	13.05	11.882	13.25	16.892	12.039	16.33	14.293	11.042	15.4	-0.05	-0.07	0	NA	0.999871	0.999991	18.474	19.726	18.172	18.929	22.972	16.474	23.853	21.44	14.666	25	0	0	2	Tmem74b, Psmf1	10845, 28440	downstream, downstream	MergedReg chr2 #53015	1	0	0	0	0	0	1	0	0	0
53016	2	151740700	151741586	886	10	35.534	32.597	33.049	33.097	34.41	35.596	34.632	35.159	35.925	35.214	0	0	-0.01	0.999972	0.999871	0.999991	101.607	103.942	99.945	112.784	99.998	107.716	126.602	107.199	109.561	106	1	1	2	Psmf1, 4930556L07Rik	150, 10282	in gene, downstream	MergedReg chr2 #53016	1	1	1	1	1	1	1	1	1	1
53017	2	151748399	151748519	120	2	31.34	25.037	23.588	24.252	27.533	25.028	25.458	23.896	15.313	27.25	-0.06	-0.03	0.05	NA	0.999871	0.999991	40.907	37.176	32.15	33.914	39.864	34.849	33.027	32.16	18.116	37	0	1	2	Psmf1, 4930556L07Rik	-7166, 2966	upstream, in gene	MergedReg chr2 #53017	0	0	0	0	0	0	1	1	0	0
53018	2	151866630	151866777	147	2	31.835	28.641	31.975	25.238	26.182	35.166	33.486	35.733	31.488	19.25	-0.09	-0.1	0.02	NA	0.999871	0.999991	40.907	35.659	42.634	33.125	32.432	46.888	40.366	39.306	35.37	21	0	0	1	Rspo4	23776	in gene	MergedReg chr2 #53018	0	0	0	0	0	0	1	1	0	0
53019	2	151876085	151876485	400	10	25.986	19.434	26.129	22.508	27.494	27.928	20.677	23.914	21.103	26.923	0.05	0.08	0.01	0.999972	0.999871	0.999991	61.36	51.592	67.795	52.054	64.188	58.293	52.292	60.746	48.31	64	0	0	1	Rspo4	33358	downstream	MergedReg chr2 #53019	1	1	1	1	1	1	1	1	1	1
53020	2	151879929	151880147	218	2	16.023	12.79	13.779	16.901	14.478	20.095	12.451	16.08	12.57	15.143	0.04	-0.01	-0.07	NA	0.999871	0.999991	23.752	15.933	20.269	22.084	20.945	24.711	15.596	21.44	18.979	20	0	0	1	Rspo4	37111	downstream	MergedReg chr2 #53020	0	0	0	1	0	1	0	0	0	0
53021	2	151911034	151911273	239	7	32.412	31.296	35.12	30.266	28.04	30.81	26.032	28.81	23.293	40.375	0.07	0.01	-0.07	NA	0.999871	0.999991	63.999	66.007	72.687	65.462	62.161	59.56	59.632	58.959	51.761	85	0	1	1	Angpt4	-179	upstream	MergedReg chr2 #53021	1	0	1	1	1	1	1	0	0	1
53022	2	151916416	151916548	132	1	1.452	1.214	2.097	0	0.811	9.378	0.917	1.34	4.658	1	-0.02	0.09	0.09	NA	0.999871	0.999991	2.639	1.517	2.097	0	1.351	10.772	0.917	2.68	6.039	1	0	0	1	Angpt4	5150	in gene	MergedReg chr2 #53022	0	0	0	0	0	1	0	0	0	0
53023	2	151930322	151930922	600	10	27.607	25.716	25.124	26.151	28.591	27.979	26.75	27.129	27.107	28.21	-0.02	-0.01	0.01	0.999972	0.999871	0.999991	83.133	84.216	69.193	72.56	89.187	89.974	81.649	82.186	78.504	87	0	0	1	Angpt4	19290	in gene	MergedReg chr2 #53023	1	1	1	1	1	1	1	1	1	1
53024	2	151941377	151941676	299	10	56.888	44.51	44.109	56.436	55.479	51.816	51.579	60.363	38.342	55.444	0.02	-0.03	-0.05	0.999972	0.999871	0.999991	141.854	105.459	102.741	134.867	129.727	114.686	111.924	117.026	87.994	130	0	0	1	Angpt4	30194	in gene	MergedReg chr2 #53024	1	1	1	1	1	1	1	1	1	1
53025	2	151959371	151959502	131	1	9.402	4.932	10.659	13.605	11.993	20.91	16.055	9.157	14.666	7	0.08	0.12	0	NA	0.999871	0.999991	13.856	6.828	13.279	20.506	12.838	23.444	17.431	11.613	15.528	9	0	0	2	Mir1953, Fam110a	8181, 20783	downstream, downstream	MergedReg chr2 #53025	0	0	0	0	0	1	0	0	0	0
53026	2	151972949	151974571	1622	18	57.596	49.464	48.869	53.6	56.345	61.996	54.253	43.51	52.894	52.863	0.03	0.06	0.03	0.999972	0.999871	0.999991	159.009	126.703	120.912	141.177	170.942	156.505	157.794	125.066	133.716	135	0	1	2	Mir1953, Fam110a	-6143, 6459	upstream, in gene	MergedReg chr2 #53026	1	1	1	1	1	1	1	1	1	1
53027	2	151979529	151980535	1006	13	35.48	35.635	34.562	35.491	39.798	42.739	38.472	37.318	42.188	43.387	-0.01	0.11	0.12	0.999972	0.999871	0.999991	85.113	93.32	76.182	83.602	96.619	119.121	105.502	94.692	125.952	132	1	1	1	Fam110a	187	in gene	MergedReg chr2 #53027	1	1	1	1	1	1	1	1	1	1
53028	2	151985859	151985961	102	1	18.694	14.415	20.269	23.398	22.972	21.332	21.406	12.209	18.979	9.333	0.04	0.01	-0.05	NA	0.999871	0.999991	22.433	16.691	22.365	28.393	24.999	22.177	22.935	15.187	22.43	11	0	1	1	Fam110a	-5691	upstream	MergedReg chr2 #53028	0	0	0	0	0	0	1	0	0	0
53029	2	151994328	151995080	752	10	50.034	52.224	47.614	53.237	50.393	57.211	49.311	50.138	41.373	48.25	0	-0.06	-0.05	0.999972	0.999871	0.999991	117.442	121.392	104.138	129.346	112.159	141.931	111.006	118.812	93.17	102	0	1	1	Slc52a3	-1807	upstream	MergedReg chr2 #53029	1	1	1	1	1	1	1	1	1	1
53030	2	151996280	151996568	288	9	38.854	34.394	40.974	34.79	40.915	38.792	32.619	40.497	37.575	45.666	0.01	0.07	0.07	0.999972	0.999871	0.999991	77.195	70.559	73.386	70.983	78.376	77.936	73.393	91.119	78.504	88	0	1	1	Slc52a3	-87	upstream	MergedReg chr2 #53030	0	1	1	1	1	1	1	1	1	1
53031	2	152002636	152002844	208	2	11.436	14.795	12.348	9.07	13.288	12.356	11.773	7.891	10.352	12	0.03	0	-0.03	NA	0.999871	0.999991	13.856	18.968	15.376	12.619	18.919	15.841	16.513	9.827	15.528	15	0	0	1	Slc52a3	6229	in gene	MergedReg chr2 #53031	0	0	1	0	0	1	0	0	0	0
53032	2	152020370	152020627	257	3	13.196	9.294	9.61	10.943	14.02	12.118	12.844	14.293	10.244	13.125	-0.04	0	0.06	NA	0.999871	0.999991	21.773	21.244	18.871	17.351	22.972	24.711	27.522	36.626	15.528	26	0	0	0				MergedReg chr2 #53032	1	0	0	0	1	0	0	0	0	1
53033	2	152029152	152029914	762	10	30.13	27.155	26.646	31.154	29.222	29.49	29.969	26.316	21.567	29.917	0.01	-0.07	-0.08	0.999972	0.999871	0.999991	108.205	113.805	127.203	135.656	127.024	108.983	130.272	100.946	81.092	107	1	0	0				MergedReg chr2 #53033	1	1	1	1	1	1	1	1	1	1
53034	2	152049844	152049988	144	1	3.299	2.883	2.796	5.205	5.54	2.788	1.223	4.243	2.933	8.8	0.04	0.08	0.02	NA	0.999871	0.999991	4.619	5.311	4.194	6.31	6.757	4.435	1.835	7.147	6.039	11	0	0	0				MergedReg chr2 #53034	0	0	0	0	0	0	0	0	0	1
53035	2	152080578	152081177	599	10	64.476	54.078	56.185	55.252	60.847	62.377	60.243	49.877	52.432	63.166	0	0.01	0.01	0.999972	0.999871	0.999991	170.225	149.464	138.385	153.796	152.023	169.177	161.464	145.612	137.167	177.999	0	1	1	Scrt2	-652	upstream	MergedReg chr2 #53035	1	1	1	1	1	1	1	1	1	1
53036	2	152081619	152082136	517	10	41.402	29.779	29.879	23.661	40.117	27.127	33.6	36.012	34.076	37.25	-0.19	-0.04	0.18	0.999972	0.999871	0.999991	99.628	72.077	68.494	43.378	98.646	53.224	69.723	83.079	88.856	81	1	1	1	Scrt2	348	in gene	MergedReg chr2 #53036	1	1	1	1	1	1	1	1	1	1
53037	2	152089121	152089436	315	10	31.523	29.758	22.21	28.656	34.684	30.555	28.134	26.899	24.155	22.111	-0.06	-0.02	0.05	NA	0.999871	0.999991	52.123	50.833	41.935	50.477	64.863	53.224	49.54	54.493	39.684	44	0	0	1	Scrt2	7749	in gene	MergedReg chr2 #53037	1	1	1	1	1	1	1	1	1	1
53038	2	152093524	152093802	278	3	10.337	7.587	8.387	8.15	8.633	12.109	10.499	10.025	6.997	5.889	-0.04	-0.03	0.03	NA	0.999871	0.999991	15.175	12.898	11.183	11.83	12.162	19.642	14.678	16.973	12.078	11	1	0	1	Scrt2	12134	in gene	MergedReg chr2 #53038	0	0	0	0	0	1	1	1	0	0
53039	2	152104750	152106030	1280	12	63.801	64.262	56.42	63.352	63.799	82.878	60.618	57.664	68.993	67.1	0	0.13	0.13	0.999972	0.999871	0.999991	196.617	186.64	164.245	180.611	192.563	261.053	193.573	162.585	184.614	194.999	1	1	2	Scrt2, Srxn1	23861, -134	downstream, upstream	MergedReg chr2 #53039	1	1	1	1	1	1	1	1	1	1
53040	2	152111854	152112348	494	10	79.966	84.873	75.996	71.877	83.016	98.465	73.515	68.786	71.66	77.6	-0.02	0.05	0.07	0.999972	0.999871	0.999991	203.875	203.332	186.611	184.555	199.995	228.738	198.16	196.532	163.047	195.999	0	0	1	Srxn1	6577	downstream	MergedReg chr2 #53040	1	1	1	1	1	1	1	1	1	1
53041	2	152167861	152167994	133	4	31.505	31.107	31.975	36.674	37.499	34.532	50.228	27.246	18.548	22.25	0.02	-0.1	-0.13	NA	0.999871	0.999991	39.587	39.452	37.042	42.59	44.593	43.086	61.466	33.946	25.881	31	0	0	0				MergedReg chr2 #53041	0	0	0	0	1	1	1	1	0	0
53042	2	152171423	152171578	155	2	28.899	26.251	34.946	18.771	27.567	21.036	25.137	20.011	21.395	20.2	0.06	-0.05	-0.12	NA	0.999871	0.999991	45.525	35.659	53.816	29.182	37.161	31.681	40.366	25.907	35.37	27	0	0	0				MergedReg chr2 #53042	0	0	1	0	1	0	0	0	0	0
53043	2	152187045	152187409	364	10	33.949	29.658	30.498	29.469	33.783	28.974	34.361	28.911	26.9	27.091	-0.01	-0.09	-0.08	0.999972	0.999871	0.999991	65.979	53.109	58.709	58.364	60.134	60.828	63.301	63.426	53.486	52	0	0	0				MergedReg chr2 #53043	1	1	1	1	1	1	1	1	1	1
53044	2	152197237	152197689	452	10	35.487	33.275	32.749	32.449	37.982	35.935	35.975	39.625	29.331	42.071	-0.06	-0.02	0.04	0.999972	0.999871	0.999991	89.731	84.216	80.375	90.7	93.917	92.509	94.493	108.092	74.191	108	0	0	0				MergedReg chr2 #53044	1	1	1	1	1	1	1	1	1	1
53045	2	152216945	152217360	415	8	12.536	14.299	12.527	10.981	12.578	16.328	10.938	13.4	11.48	7.615	-0.02	-0.04	-0.02	NA	0.999871	0.999991	19.794	20.485	20.269	19.717	20.27	23.444	19.266	21.44	16.391	14	0	0	1	Csnk2a1	-9688	upstream	MergedReg chr2 #53045	1	1	1	0	1	1	1	1	1	0
53046	2	152226309	152227390	1081	10	73.276	76.813	64.618	69.525	65.252	79.683	60.938	59.636	88.203	82.576	0.01	0.13	0.12	0.999972	0.999871	0.999991	218.39	238.232	222.954	202.695	181.752	209.095	179.812	166.159	245.865	224.999	1	1	1	Csnk2a1	9	in gene	MergedReg chr2 #53046	1	1	1	1	1	1	1	1	1	1
53047	2	152247304	152247473	169	6	49.616	41.577	57.171	48.899	41.215	47.395	50.458	44.666	41.754	38.8	0.09	-0.11	-0.22	NA	0.999871	0.999991	79.175	65.248	89.461	74.138	65.539	76.668	83.484	64.32	64.701	62	0	0	1	Csnk2a1	20548	in gene	MergedReg chr2 #53047	1	1	1	1	0	0	1	1	0	0
53048	2	152293749	152294457	708	10	59.171	54.937	50.29	52.556	51.504	59.1	56.129	48.605	67.525	75.863	-0.02	0.12	0.14	0.999972	0.999871	0.999991	120.081	124.427	116.719	119.093	116.889	115.953	137.611	95.586	171.674	180.999	1	1	1	Tbc1d20	231	in gene	MergedReg chr2 #53048	1	1	1	1	1	1	1	1	1	1
53049	2	152296576	152296766	190	9	36.068	35.153	36.81	51.134	42.904	51.957	48.164	34.691	35.37	34.167	0.12	0.03	-0.11	0.999972	0.999871	0.999991	42.886	47.039	45.429	63.884	56.755	67.164	68.806	46.453	42.272	44	0	0	1	Tbc1d20	2799	in gene	MergedReg chr2 #53049	1	1	1	1	1	1	1	1	1	0
53050	2	152331964	152332927	963	10	66.001	64.262	61.202	57.443	61.868	72.972	67.796	56.875	75.83	76.5	-0.05	0.1	0.15	0.999972	0.999871	0.999991	154.39	140.36	139.084	121.459	137.835	146.367	147.703	123.279	161.322	158.999	1	1	2	Rbck1, Trib3	194, 11615	in gene, downstream	MergedReg chr2 #53050	1	1	1	1	1	1	1	1	1	1
53051	2	152335478	152335727	249	10	57.237	46.565	47.876	55.603	50.168	66.61	71.902	55.275	45.291	57.75	-0.06	-0.06	0.02	0.999972	0.999871	0.999991	77.195	57.661	62.203	73.349	59.458	81.737	95.41	75.039	68.152	70	0	1	3	Rbck1, Trib3, Gm14164	-2963, 8458, -10067	upstream, downstream, upstream	MergedReg chr2 #53051	1	1	1	1	1	1	1	1	1	1
53052	2	152343342	152344195	853	15	49.24	45.831	47.345	51.528	50.85	58.152	61.568	58.199	43.39	57.963	-0.04	-0.06	-0.01	0.999972	0.999871	0.999991	102.267	100.907	97.149	105.685	104.052	112.151	124.768	134.892	83.68	134	1	2	2	Trib3, Gm14164	292, -1901	in gene, upstream	MergedReg chr2 #53052	1	1	1	1	1	1	1	1	1	1
53053	2	152344308	152344834	526	10	22.084	19.949	17.966	21.295	23.926	21.021	26.065	20.336	24.003	27.941	-0.04	0.07	0.12	0.999972	0.999871	0.999991	44.206	40.211	29.355	42.59	54.053	36.75	55.044	32.16	46.585	53	1	2	2	Trib3, Gm14164	-511, -1098	upstream, upstream	MergedReg chr2 #53053	1	1	1	1	1	1	1	1	1	1
53054	2	152360625	152360768	143	1	22.169	11.229	12.021	12.461	14.729	17.488	12.66	12.685	13.285	15	-0.06	-0.01	0.09	NA	0.999871	0.999991	32.33	15.174	18.871	16.563	28.378	24.711	23.853	17.866	18.116	25	0	0	2	Gm14164, Nrsn2	15027, 15870	in gene, downstream	MergedReg chr2 #53054	1	0	0	0	0	0	0	0	0	0
53055	2	152363486	152364034	548	10	32.476	28.451	26.947	27.648	33.896	28.196	23.955	27.643	24.107	28.944	-0.04	-0.02	0.02	0.999972	0.999871	0.999991	76.535	71.318	74.085	69.405	79.728	75.401	59.632	71.466	62.113	60	0	0	2	Gm14164, Nrsn2	18091, 12806	in gene, downstream	MergedReg chr2 #53055	1	1	1	1	1	1	1	1	1	1
53056	2	152368812	152369015	203	3	15.065	14.289	14.91	15.774	13.626	16.897	20.55	16.08	13.803	12	0.03	-0.02	-0.06	NA	0.999871	0.999991	29.031	27.313	29.355	33.125	28.378	35.483	33.027	25.907	21.567	22	0	0	2	Gm14164, Nrsn2	23244, 7653	in gene, in gene	MergedReg chr2 #53056	0	0	0	0	0	1	1	0	1	0
53057	2	152372794	152372918	124	1	17.319	26.365	19.046	22.675	11.993	17.583	20.412	21.663	10.568	13.5	-0.01	-0.19	-0.17	NA	0.999871	0.999991	20.453	37.176	27.258	25.238	16.216	22.177	28.44	26.8	12.94	16	0	0	2	Gm14164, Nrsn2	27187, 3710	in gene, in gene	MergedReg chr2 #53057	0	0	0	0	0	0	0	1	0	0
53058	2	152392925	152393089	164	7	60.7	52.097	62.786	61.913	57.994	69.698	51.834	59.108	39.971	46.333	0.09	-0.05	-0.15	0.999972	0.999871	0.999991	89.731	81.181	92.956	89.911	84.457	92.509	82.567	96.479	57.8	67	0	0	1	Sox12	5039	downstream	MergedReg chr2 #53058	1	0	1	1	1	1	1	1	0	0
53059	2	152397948	152398271	323	2	27.909	20.788	17.162	19.104	21.351	20.086	18.899	17.956	20.532	24.3	-0.14	-0.03	0.15	NA	0.999871	0.999991	55.422	47.798	33.548	45.744	45.269	46.888	43.118	34.84	38.821	51	1	1	1	Sox12	-63	upstream	MergedReg chr2 #53059	1	1	0	0	0	0	0	0	0	0
53060	2	152398561	152399187	626	10	64.034	53.029	50.506	47.695	56.649	69.999	55.865	53.176	64.429	61.947	-0.11	0.08	0.2	0.999972	0.999871	0.999991	135.257	115.323	101.343	106.474	123.646	148.268	134.859	114.346	129.403	137	1	1	1	Sox12	-828	upstream	MergedReg chr2 #53060	1	1	1	1	1	1	1	1	1	1
53061	2	152406093	152406643	550	10	21.812	28.875	27.258	25.517	28.894	34.924	36.103	23.752	34.152	25.353	0.02	0.08	0.06	0.999972	0.999871	0.999991	62.68	75.111	68.494	69.405	87.16	92.509	111.924	68.786	100.071	66	0	0	3	Sox12, Zcchc3, 6820408C15Rik	-8322, 8676, -9219	upstream, downstream, upstream	MergedReg chr2 #53061	1	1	1	1	1	1	1	1	1	1
53062	2	152414494	152415123	629	10	30.911	26.213	22.365	21.216	24.966	34.089	27.476	25.773	29.116	29.6	-0.16	0.02	0.2	0.999972	0.999871	0.999991	75.876	59.937	51.021	44.956	60.134	77.936	74.31	58.066	58.663	68	1	2	2	Zcchc3, 6820408C15Rik	236, -779	in gene, upstream	MergedReg chr2 #53062	1	1	1	1	1	1	1	1	1	1
53063	2	152437451	152437917	466	10	43.687	35.605	37.991	38.646	41.891	49.151	38.4	40.646	34.877	41.286	0	0.03	0.03	0.999972	0.999871	0.999991	100.948	81.94	82.472	93.066	97.971	101.38	103.667	90.226	75.916	100	0	0	1	6820408C15Rik	22097	in gene	MergedReg chr2 #53063	1	1	1	1	1	1	1	1	1	1
53064	2	152450330	152450623	293	7	18.841	17.787	19.725	20.407	18.168	15.77	20.756	18.313	13.707	19.778	0.02	-0.06	-0.08	NA	0.999871	0.999991	32.33	34.9	41.236	35.491	35.134	31.047	44.036	27.693	28.469	47	0	0	2	6820408C15Rik, Defb23	34889, 14144	downstream, downstream	MergedReg chr2 #53064	1	0	1	0	1	1	1	1	0	1
53065	2	152471094	152471308	214	4	22.056	15.933	18.372	22.872	17.084	18.556	18.479	15.952	18.979	22.857	0.08	0.03	-0.06	NA	0.999871	0.999991	36.288	28.831	32.15	42.59	27.702	33.582	29.357	25.907	28.469	33	0	2	2	Defb23, Defb20	-6581, -5862	upstream, upstream	MergedReg chr2 #53065	1	0	1	0	0	0	1	0	0	1
53066	2	152480860	152481223	363	10	31.065	34.9	25.161	37.2	31.137	32.737	35.014	33.276	32.71	30.25	-0.03	-0.09	-0.04	0.999972	0.999871	0.999991	60.041	62.214	48.924	70.983	61.485	63.996	65.136	66.999	62.976	67	0	0	2	Defb20, Defb22	3978, 9097	downstream, downstream	MergedReg chr2 #53066	1	1	1	1	1	1	1	1	1	1
53067	2	152504052	152504255	203	2	15.615	9.863	15.609	8.413	11.599	13.412	9.327	5.36	11.215	9	0.05	0.03	-0.03	NA	0.999871	0.999991	18.474	12.898	18.871	13.408	14.864	15.841	14.678	10.72	15.528	13	0	0	1	Defb26	7583	downstream	MergedReg chr2 #53067	0	0	1	0	0	1	0	0	0	0
53068	2	152511751	152512048	297	10	56.302	46.281	43.255	44.693	56.83	53.365	51.273	41.589	47.352	35.666	-0.06	-0.02	0.05	0.999972	0.999871	0.999991	77.855	68.283	67.096	67.828	81.755	83.005	73.393	58.066	67.289	61	0	2	2	Defb26, Defb28	-163, -6356	upstream, upstream	MergedReg chr2 #53068	1	1	1	1	1	1	1	1	1	1
53069	2	152518085	152518224	139	1	18.639	13.657	16.075	20.901	18.412	25.345	18.119	20.77	9.705	11.25	-0.01	-0.05	-0.04	NA	0.999871	0.999991	24.412	21.244	20.968	28.393	27.026	35.483	24.77	29.48	12.078	18	0	2	2	Defb26, Defb28	-6418, -101	upstream, upstream	MergedReg chr2 #53069	0	0	0	0	0	1	0	0	0	0
53070	2	152538056	152538295	239	10	48.447	66.332	64.001	60.054	65.442	60.828	50.326	44.283	62.606	59.428	0.14	0.13	-0.04	0.999972	0.999871	0.999991	83.133	96.355	96.45	98.587	111.484	103.914	99.998	83.973	99.209	104	0	1	1	Defb29	1866	downstream	MergedReg chr2 #53070	1	1	1	1	1	1	1	1	1	1
53071	2	152541791	152542268	477	10	49.836	49.973	58.802	52.159	55.584	50.479	49.051	45.143	36.98	45.8	0.14	-0.07	-0.21	0.999972	0.999871	0.999991	87.752	104.701	115.321	93.066	115.538	91.875	88.071	75.039	65.564	85	0	1	1	Defb29	-1988	upstream	MergedReg chr2 #53071	1	1	1	1	1	1	1	1	1	1
53072	2	152544737	152544934	197	10	79.724	69.8	74.668	77.95	75.449	80.998	76.757	94.246	70.596	79.666	-0.04	-0.08	-0.03	0.999972	0.999871	0.999991	104.906	99.39	107.633	111.206	97.971	110.25	103.667	129.532	100.071	115	0	1	1	Defb29	-4794	upstream	MergedReg chr2 #53072	1	1	1	1	1	1	1	1	1	1
53073	2	152553977	152554302	325	9	27.909	22.533	26.978	28.078	27.702	25.408	28.807	20.189	20.187	31.111	0.08	-0.01	-0.11	0.999972	0.999871	0.999991	77.195	69.8	78.978	81.236	83.106	72.233	86.236	54.493	56.937	74	0	0	0				MergedReg chr2 #53073	1	1	1	1	1	1	1	1	0	1
53074	2	152587295	152587412	117	2	28.371	23.899	18.346	27.21	25.506	17.108	35.779	27.023	20.704	19	-0.06	-0.21	-0.11	NA	0.999871	0.999991	38.268	28.072	31.451	40.224	37.837	27.879	54.127	38.413	32.782	33	0	1	2	Defb19, Defb45	-7041, 9132	upstream, downstream	MergedReg chr2 #53074	0	0	0	0	0	0	1	1	0	0
53075	2	152591593	152591720	127	3	29.526	28.262	40.362	37.66	38.344	19.167	40.137	16.08	19.626	17.75	0.15	-0.08	-0.26	NA	0.999871	0.999991	34.969	33.383	45.429	44.167	48.648	21.543	48.623	18.76	24.155	25	0	0	1	Defb45	4829	downstream	MergedReg chr2 #53075	0	0	1	0	1	0	1	0	0	0
53076	2	152601321	152601817	496	10	72.753	68.081	56.286	59.047	68.287	76.246	66.726	67.297	59.525	67.2	-0.14	-0.05	0.1	0.999972	0.999871	0.999991	148.452	140.36	108.332	105.685	117.565	146.367	124.768	149.185	120.776	131	0	2	2	Defb45, Defb36	-5084, -2758	upstream, upstream	MergedReg chr2 #53076	1	1	1	1	1	1	1	1	1	1
53077	2	152615632	152615820	188	10	54.653	50.201	58.243	56.392	60.021	63.574	47.858	55.982	55.787	58.833	0.09	0.09	-0.02	0.999972	0.999871	0.999991	78.515	66.007	78.279	72.56	74.323	80.47	67.888	72.359	73.328	87	0	0	2	Defb36, Defb25	11399, 7327	downstream, downstream	MergedReg chr2 #53077	1	1	1	1	1	1	1	1	1	1
53078	2	152620446	152621013	567	10	31.45	31.95	31.063	28.919	32.282	29.111	28.236	29.033	26.216	25.389	-0.01	-0.11	-0.1	0.999972	0.999871	0.999991	89.731	103.942	97.149	83.602	89.187	85.539	86.236	72.359	81.092	73	0	2	3	Defb36, Defb25, Rem1	16402, 2324, -6279	downstream, downstream, upstream	MergedReg chr2 #53078	1	1	1	1	1	1	1	1	1	1
53079	2	152636565	152636819	254	3	8	5.595	8.474	16.858	11.909	19.088	11.124	12.06	14.019	7.5	0.1	0.17	0.02	NA	0.999871	0.999991	13.196	11.38	11.882	27.604	17.567	29.78	19.266	17.866	19.842	13	0	0	1	Rem1	9684	downstream	MergedReg chr2 #53079	0	0	0	1	0	1	0	0	1	0
53080	2	152652846	152653533	687	10	45.651	40.789	38.806	38.759	43.821	43.297	40.453	32.968	35.617	37.524	0	-0.03	-0.03	0.999972	0.999871	0.999991	132.617	123.668	116.02	99.376	116.889	122.289	116.511	92.906	80.23	106	0	0	0				MergedReg chr2 #53080	1	1	1	1	1	1	1	1	1	1
53081	2	152654437	152654559	122	1	8.137	3.288	2.563	5.784	6.081	32.737	3.364	5.36	21.567	2.333	-0.01	0.08	0.06	NA	0.999871	0.999991	9.237	6.07	2.796	9.464	9.459	36.75	4.587	10.72	25.881	5	0	0	0				MergedReg chr2 #53081	0	0	0	0	0	1	0	0	0	0
53082	2	152661167	152661453	286	10	33.869	27.229	23.686	30.321	37.612	32.244	28.542	26.899	18.787	29.889	-0.01	0.01	0.02	0.999972	0.999871	0.999991	69.938	52.35	55.913	58.364	77.701	67.798	59.632	60.746	43.134	56	0	0	1	H13	-8151	upstream	MergedReg chr2 #53082	1	1	1	1	1	1	1	1	1	1
53083	2	152669317	152669912	595	10	67.848	54.964	53.855	53.982	57.581	67.446	55.911	58.761	57.848	60.722	-0.05	0	0.06	0.999972	0.999871	0.999991	178.143	120.633	141.181	122.248	129.727	155.238	143.116	141.145	130.265	135	1	1	1	H13	153	in gene	MergedReg chr2 #53083	1	1	1	1	1	1	1	1	1	1
53084	2	152671485	152672009	524	10	99.124	92.74	95.957	93.762	97.891	107.828	87.154	90.383	86.725	91.941	0.06	0.01	-0.06	0.999972	0.999871	0.999991	298.884	264.787	276.771	292.606	295.939	288.932	271.553	262.638	232.062	266.999	0	1	1	H13	2286	in gene	MergedReg chr2 #53084	1	1	1	1	1	1	1	1	1	1
53085	2	152678425	152678628	203	10	67.77	69.801	79.876	75.264	83.589	80.289	72.606	66.999	60.018	65.571	0.13	0.03	-0.11	0.999972	0.999871	0.999991	124.04	130.497	155.159	142.754	160.807	146.367	133.024	133.106	109.561	113	0	0	2	H13, Mcts2	9065, -8622	in gene, upstream	MergedReg chr2 #53085	1	1	1	1	1	1	1	1	1	1
53086	2	152683789	152684454	665	10	52.626	57.3	55.114	49.688	55.082	56.302	55.219	47.133	52.336	48.047	0.03	-0.03	-0.06	0.999972	0.999871	0.999991	190.019	223.058	195.696	175.879	207.427	222.402	196.326	170.625	163.91	167.999	0	1	2	H13, Mcts2	14660, -3027	in gene, upstream	MergedReg chr2 #53086	1	1	1	1	1	1	1	1	1	1
53087	2	152691631	152692257	626	10	60.635	56.523	63.322	58.009	62.363	67.513	57.476	53.823	58.921	62.75	0.09	0.07	-0.02	0.999972	0.999871	0.999991	176.823	144.912	167.74	164.049	172.969	178.048	165.134	149.185	159.597	175.999	0	0	2	H13, Mcts2	22483, 4796	in gene, downstream	MergedReg chr2 #53087	1	1	1	1	1	1	1	1	1	1
53088	2	152696686	152697194	508	10	50.804	44.858	40.493	45.942	49.492	56.749	51.088	51.031	53.379	54.437	-0.08	0.07	0.16	0.999972	0.999871	0.999991	126.02	116.84	106.235	119.882	123.646	151.436	132.107	133.106	126.815	135	0	0	2	H13, Mcts2	27479, 9792	in gene, downstream	MergedReg chr2 #53088	1	1	1	1	1	1	1	1	1	1
53089	2	152707755	152707873	118	1	2.639	2.466	3.495	3.155	2.196	19.484	1.223	1.117	11.862	2.667	0.06	0.18	0.11	NA	0.999871	0.999991	4.619	3.793	4.194	3.943	3.378	23.444	1.835	1.787	15.528	3	1	0	1	H13	38353	in gene	MergedReg chr2 #53089	0	0	0	0	0	1	0	0	0	0
53090	2	152709084	152709476	392	10	48.977	44.413	46.935	49.081	51.298	38.017	50.316	39.306	41.741	34.769	0.08	-0.1	-0.18	0.999972	0.999871	0.999991	133.937	106.977	114.622	119.882	124.997	88.073	122.015	92.906	100.934	68	0	0	1	H13	39819	downstream	MergedReg chr2 #53090	1	1	1	1	1	1	1	1	1	1
53091	2	152723961	152724177	216	2	11.311	7.37	10.084	6.31	13.513	8.961	7.208	5.743	7.887	9.429	0.04	0.08	0.02	NA	0.999871	0.999991	17.814	12.898	16.075	10.253	21.621	16.474	13.761	8.933	12.078	20	0	0	0				MergedReg chr2 #53091	1	0	0	0	1	0	0	0	0	0
53092	2	152729778	152730064	286	1	9.09	10.875	7.921	9.552	11.561	21.262	11.315	8.735	11.79	12.111	-0.01	0.17	0.18	NA	0.999871	0.999991	11.876	15.933	11.183	16.563	16.892	33.582	15.596	13.4	14.666	17	0	1	1	Id1	-6353	upstream	MergedReg chr2 #53092	0	0	0	0	0	1	0	0	0	0
53093	2	152735109	152735539	430	10	72.729	73.886	75.805	74.016	71.776	77.887	73.534	74.833	77.973	74.154	0.06	-0.01	-0.08	0.999972	0.999871	0.999991	185.4	187.399	185.912	178.245	189.185	199.591	200.913	205.465	193.241	186.999	1	1	1	Id1	-950	upstream	MergedReg chr2 #53093	1	1	1	1	1	1	1	1	1	1
53094	2	152735874	152736601	727	10	42.466	40.418	39.775	43.45	37.591	52.447	41.825	40.646	55.329	49.136	0.05	0.13	0.07	0.999972	0.999871	0.999991	77.855	80.422	91.558	99.376	78.376	118.487	93.576	87.546	109.561	106	1	1	1	Id1	-37	upstream	MergedReg chr2 #53094	1	1	1	1	1	1	1	1	1	1
53095	2	152739370	152739578	208	1	26.062	26.807	23.414	19.849	22.747	32.737	25.076	23.375	24.443	27.333	-0.09	0.03	0.13	NA	0.999871	0.999991	51.464	62.214	48.924	38.646	47.972	64.629	45.87	46.453	56.075	58	1	0	1	Id1	3200	downstream	MergedReg chr2 #53095	0	0	0	0	0	1	0	0	0	0
53096	2	152739841	152739989	148	4	74.226	87.44	81.424	84.391	80.741	84.747	83.484	80.623	86.269	68.5	0.03	-0.03	-0.06	0.999972	0.999871	0.999991	86.432	119.116	112.525	98.587	111.484	104.548	122.015	107.199	118.188	102	0	0	1	Id1	3641	downstream	MergedReg chr2 #53096	0	0	1	0	1	1	0	1	0	0
53097	2	152741451	152742112	661	11	70.629	71.571	64.6	65.95	73.518	88.194	80.295	68.361	70.74	78.333	-0.1	0.04	0.15	0.999972	0.999871	0.999991	140.535	175.26	144.676	128.558	156.077	168.544	177.977	157.225	131.991	158.999	0	0	1	Id1	5507	downstream	MergedReg chr2 #53097	1	1	1	1	1	1	1	1	1	1
53098	2	152742418	152742738	320	9	48.164	40.59	34.457	41.485	41.891	44.29	43.302	37.698	46.154	56.8	-0.06	0.04	0.1	0.999972	0.999871	0.999991	127.999	104.701	103.44	95.432	125.673	119.755	131.189	112.559	113.874	127	0	0	1	Id1	6304	downstream	MergedReg chr2 #53098	1	1	1	1	1	1	1	1	0	1
53099	2	152756438	152757192	754	10	64.714	60.19	60.107	56.753	63.399	66.451	56.841	54.716	52.624	49.708	-0.01	-0.05	-0.04	0.999972	0.999871	0.999991	207.173	217.747	213.868	194.019	229.724	217.333	211.921	184.918	189.79	157.999	0	1	1	Cox4i2	2642	in gene	MergedReg chr2 #53099	1	1	1	1	1	1	1	1	1	1
53100	2	152764111	152764393	282	5	23.459	24.363	24.151	19.805	26.05	20.769	21.406	18.164	17.637	23.111	0.01	-0.01	-0.03	NA	0.999871	0.999991	41.567	39.452	42.634	35.491	46.62	32.315	38.531	30.373	31.057	49	0	0	1	Cox4i2	10079	in gene	MergedReg chr2 #53100	0	1	1	1	1	0	0	1	0	0
53101	2	152766427	152766757	330	10	50.624	42.211	52.927	43.378	47.91	65.494	54.711	47.265	43.448	39.364	0	-0.02	-0.01	0.999972	0.999871	0.999991	96.989	80.422	99.246	79.658	92.565	114.686	99.998	90.226	81.955	75	0	0	1	Cox4i2	12419	downstream	MergedReg chr2 #53101	1	1	1	1	1	1	1	1	1	1
53102	2	152767620	152767890	270	8	40.824	40.211	43.158	42.491	40.033	44.829	44.38	48.016	35.262	42.25	0.02	-0.03	-0.05	0.999972	0.999871	0.999991	93.03	88.009	85.967	86.757	77.701	102.647	89.906	92.013	75.916	74	0	0	1	Cox4i2	13582	downstream	MergedReg chr2 #53102	1	0	1	1	1	1	1	1	0	1
53103	2	152770002	152770130	128	1	33.154	36.038	34.247	32.534	35.81	36.117	38.99	28.586	30.194	23	0.02	-0.03	-0.05	NA	0.999871	0.999991	41.567	49.316	38.44	35.491	44.593	43.72	55.962	31.266	33.645	30	0	0	1	Cox4i2	15893	downstream	MergedReg chr2 #53103	0	0	0	0	1	0	0	0	0	0
53104	2	152772514	152772703	189	4	38.532	31.562	35.086	34.86	41.756	35.99	38.898	26.442	31.747	34.8	0.04	0.07	0.02	NA	0.999871	0.999991	42.886	39.452	43.333	41.012	56.08	47.522	44.036	41.093	49.173	42	0	0	2	Cox4i2, Bcl2l1	18435, 59074	downstream, downstream	MergedReg chr2 #53104	0	0	1	0	1	0	1	0	0	1
53105	2	152779324	152779714	390	6	37.253	24.162	35.107	22.387	37.837	33.143	32.321	28.655	25.814	30.231	-0.03	0	0.03	0.999972	0.999871	0.999991	60.7	41.728	67.096	31.548	52.026	57.66	75.228	46.453	46.585	51	0	0	1	Bcl2l1	52163	downstream	MergedReg chr2 #53105	1	1	1	0	1	1	1	0	0	0
53106	2	152781028	152781364	336	7	32.923	25.948	36.204	21.847	33.04	30.16	34.311	25.996	29.331	31.2	0.03	0.01	-0.03	0.999972	0.999871	0.999991	64.659	42.487	58.01	36.28	60.134	50.69	63.301	42.88	37.095	56	0	0	1	Bcl2l1	50486	in gene	MergedReg chr2 #53106	1	1	1	0	1	0	1	0	1	1
53107	2	152782788	152782946	158	7	63.34	52.957	66.397	82.971	74.458	77.302	73.76	65.213	87.131	63.2	0.12	0.16	0.02	0.999972	0.999871	0.999991	76.535	62.972	81.074	103.319	96.619	95.043	98.163	79.506	103.522	78	0	0	1	Bcl2l1	48815	in gene	MergedReg chr2 #53107	0	0	0	1	1	1	1	1	1	1
53108	2	152788767	152790015	1248	11	66.571	66.124	58.566	61.963	65.366	66.417	65.912	58.685	66.98	68.025	-0.04	0.02	0.07	0.999972	0.999871	0.999991	230.266	234.439	204.083	220.046	216.887	213.531	236.692	228.691	226.023	204.999	0	0	1	Bcl2l1	42291	in gene	MergedReg chr2 #53108	1	1	1	1	1	1	1	1	1	1
53109	2	152793407	152793641	234	7	57.072	62.498	71.814	51.955	64.019	47.443	60.778	46.118	52.732	54	0.12	-0.03	-0.16	0.999972	0.999871	0.999991	87.092	92.561	117.418	84.391	91.214	76.668	107.337	76.826	69.877	75	0	0	1	Bcl2l1	38158	in gene	MergedReg chr2 #53109	0	1	1	0	1	1	1	1	0	1
53110	2	152804922	152805169	247	10	84.205	90.475	87.364	76.405	84.964	97.499	92.544	88.998	86.808	95.875	-0.03	0	0.04	0.999972	0.999871	0.999991	116.783	126.703	114.622	115.15	112.159	146.367	136.694	121.492	119.05	160.999	0	0	1	Bcl2l1	26637	in gene	MergedReg chr2 #53110	1	1	1	1	1	1	1	1	1	1
53111	2	152805919	152806604	685	10	95.04	90.147	88.318	87.94	86.576	105.498	95.035	85.15	106.424	91.091	0	0.04	0.04	0.999972	0.999871	0.999991	217.07	185.882	174.729	191.653	192.563	228.738	196.326	208.145	230.337	177.999	0	0	1	Bcl2l1	25421	in gene	MergedReg chr2 #53111	1	1	1	1	1	1	1	1	1	1
53112	2	152810208	152810603	395	10	63.492	67.466	63.01	65.037	65.747	72.915	72.264	63.701	82.154	73.308	-0.01	0.05	0.07	0.999972	0.999871	0.999991	126.679	131.255	113.923	130.135	132.429	135.595	137.611	126.852	171.674	131	0	0	1	Bcl2l1	21277	in gene	MergedReg chr2 #53112	1	1	1	1	1	1	1	1	1	1
53113	2	152830540	152831849	1309	11	82.12	78.553	69.397	76.388	72.971	85.894	84.804	74.974	88.225	91.341	-0.08	0.02	0.11	0.999972	0.999871	0.999991	255.338	248.854	227.148	220.046	249.318	254.716	272.47	243.878	251.041	252.999	1	1	1	Bcl2l1	488	in gene	MergedReg chr2 #53113	1	1	1	1	1	1	1	1	1	1
53114	2	152847602	152848433	831	10	53.291	53.984	55.241	53.116	57.093	69.406	68.135	56.829	54.681	57.384	-0.06	-0.01	0.05	0.999972	0.999871	0.999991	172.865	177.536	191.503	195.597	199.995	223.035	226.6	194.745	156.146	194.999	1	1	1	Tpx2	53	in gene	MergedReg chr2 #53114	1	1	1	1	1	1	1	1	1	1
53115	2	152863303	152863688	385	10	36.783	37.998	34.771	39.566	40.877	48.102	41.207	31.936	48.023	40.833	0.01	0.14	0.12	0.999972	0.999871	0.999991	74.556	64.49	69.892	74.926	83.106	88.073	67.888	66.106	88.856	67	0	0	1	Tpx2	15531	in gene	MergedReg chr2 #53115	1	1	1	1	1	1	1	1	1	1
53116	2	152880863	152881210	347	10	23.332	25.313	25.987	25.955	26.044	23.444	32.109	22.658	24.939	33.273	0.02	0	-0.02	0.999972	0.999871	0.999991	47.505	51.592	58.01	59.941	53.377	46.888	75.228	48.24	52.624	67	0	0	1	Tpx2	33072	in gene	MergedReg chr2 #53116	1	1	1	1	1	1	1	1	1	1
53117	2	152891961	152892081	120	1	7.093	6.828	5.591	4.535	10.811	12.514	4.128	5.36	3.882	8	-0.03	0.09	0.14	NA	0.999871	0.999991	12.536	8.346	9.086	5.521	11.486	14.573	5.504	7.147	6.039	13	0	0	1	Tpx2	44057	in gene	MergedReg chr2 #53117	0	0	0	0	1	0	0	0	0	0
53118	2	152903520	152904824	1304	13	110.056	95.078	91.746	115.073	110.742	133.88	115.034	114.171	100.681	110.634	-0.03	0.02	0.05	0.999972	0.999871	0.999991	286.348	258.717	233.438	261.847	287.155	313.643	292.653	296.584	260.531	253.999	0	1	2	Tpx2, Mylk2	56208, -7180	downstream, upstream	MergedReg chr2 #53118	1	1	1	1	1	1	1	1	1	1
53119	2	152914350	152914953	603	10	64.347	64.21	62.608	64.216	68.277	76.102	70.206	64.696	64.701	61.158	-0.01	0	0.01	0.999972	0.999871	0.999991	152.411	147.188	144.676	170.358	176.347	186.919	175.225	161.692	164.773	149.999	0	0	1	Mylk2	3299	in gene	MergedReg chr2 #53119	1	1	1	1	1	1	1	1	1	1
53120	2	152925607	152925827	220	10	74.745	88.009	74.784	86.306	89.38	108.711	86.237	86.142	91.321	91	-0.01	0.1	0.11	0.999972	0.999871	0.999991	96.329	110.77	96.45	112.784	116.213	142.565	116.511	117.026	117.325	116	0	0	2	Mylk2, Foxs1	14365, 7491	downstream, downstream	MergedReg chr2 #53120	1	1	1	1	1	1	1	1	1	1
53121	2	152927009	152927969	960	10	119.114	119.369	110.848	103.871	119.344	130.23	102.505	107.229	127.303	112.033	-0.02	0.07	0.1	0.999972	0.999871	0.999991	335.172	335.346	292.147	299.705	328.37	350.393	288.066	338.571	332.133	311.999	0	0	2	Mylk2, Foxs1	16137, 5719	downstream, downstream	MergedReg chr2 #53121	1	1	1	1	1	1	1	1	1	1
53122	2	152933722	152933944	222	10	74.556	61.672	77.58	62.194	80.983	75.311	84.533	74.784	64.332	74.571	0	0.01	0.01	0.999972	0.999871	0.999991	123.38	96.355	122.31	98.587	119.592	125.457	144.951	122.386	101.797	108	0	1	2	Foxs1, Dusp15	-625, 17749	upstream, downstream	MergedReg chr2 #53122	1	1	1	1	1	1	1	1	1	1
53123	2	152939954	152940400	446	10	31.151	36.472	28.955	26.872	36.872	38.334	28.702	34.521	22.984	28.786	-0.1	-0.07	0.04	0.999972	0.999871	0.999991	69.278	72.835	68.494	56.786	81.755	96.944	59.632	83.973	53.486	58	0	1	2	Foxs1, Dusp15	-6969, 11405	upstream, downstream	MergedReg chr2 #53123	1	1	1	1	1	1	1	1	1	1
53124	2	152943072	152943389	317	7	20.189	15.402	18.941	15.537	20.135	16.728	15.596	19.742	14.752	17	0	-0.05	-0.05	NA	0.999871	0.999991	36.288	25.037	30.053	24.45	33.107	27.246	32.109	27.693	16.391	28	1	0	2	Foxs1, Dusp15	-10022, 8352	upstream, in gene	MergedReg chr2 #53124	0	0	1	0	1	1	1	1	1	1
53125	2	152951357	152951880	523	10	16.262	10.265	12.786	13.083	15.103	13.12	9.822	9.511	11.164	13.294	0.08	0.05	-0.05	NA	0.999871	0.999991	50.804	22.002	30.053	26.027	41.891	38.651	25.688	22.333	31.057	31	1	1	1	Dusp15	-36	upstream	MergedReg chr2 #53125	1	1	1	1	1	1	1	1	1	1
53126	2	152952449	152952684	235	1	11.782	11.38	10.284	13.07	9.363	10.862	12.319	9.188	11.585	14.143	0.03	0	-0.03	NA	0.999871	0.999991	13.196	12.898	13.978	16.563	12.838	13.94	19.266	13.4	15.528	24	0	1	2	Dusp15, Ttll9	-984, -9919	upstream, upstream	MergedReg chr2 #53126	0	1	0	0	0	0	0	0	0	0
53127	2	152962162	152962786	624	12	59.612	57.206	50.986	66.001	62.566	61.176	71.466	57.709	55.427	65.2	-0.07	-0.06	0.02	0.999972	0.999871	0.999991	121.401	119.875	95.053	149.852	128.375	119.755	162.381	130.426	113.874	129	0	1	1	Ttll9	-11	upstream	MergedReg chr2 #53127	1	1	1	1	1	1	1	1	1	1
53128	2	152991517	152991798	281	5	14.369	11.971	12.658	14.547	13.513	12.461	14.373	10.025	9.394	9.222	0.04	-0.06	-0.11	NA	0.999871	0.999991	25.732	20.485	20.269	25.238	24.999	19.009	27.522	19.653	18.979	19	0	0	1	Ttll9	29172	in gene	MergedReg chr2 #53128	1	0	1	1	1	0	1	0	0	0
53129	2	153002480	153002767	287	10	33.429	36.165	27.801	41.976	38.888	42.734	32.925	37.619	20.417	26.555	0.01	-0.09	-0.1	0.999972	0.999871	0.999991	52.783	50.074	34.247	67.828	56.08	65.897	42.201	62.533	28.469	42	0	0	2	Ttll9, Pdrg1	40138, 12760	in gene, downstream	MergedReg chr2 #53129	1	1	1	1	1	1	1	1	1	1
53130	2	153015011	153015704	693	10	95.481	84.071	92.556	87.132	90.345	103.059	81.999	81.973	92.609	90.762	0.07	0.04	-0.03	0.999972	0.999871	0.999991	238.184	210.919	239.029	206.638	206.752	224.936	222.013	209.932	205.319	217.999	1	1	2	Ttll9, Pdrg1	52872, 26	downstream, in gene	MergedReg chr2 #53130	1	1	1	1	1	1	1	1	1	1
53131	2	153021273	153021475	202	8	25.449	25.687	25.76	30.083	27.895	27.517	32.634	27.693	22.923	30	0.03	-0.02	-0.05	NA	0.999871	0.999991	39.587	39.452	37.042	45.744	38.513	43.086	54.127	44.666	38.821	42	0	1	1	Pdrg1	-5991	upstream	MergedReg chr2 #53131	0	1	1	1	1	1	1	1	0	1
53132	2	153032214	153032542	328	10	17.154	15.477	17.683	22.951	17.162	18.248	20.458	17.599	15.701	18.6	0.05	-0.03	-0.09	NA	0.999871	0.999991	38.928	34.142	46.129	44.167	35.81	31.681	44.036	39.306	31.919	43	1	1	1	Xkr7	526	in gene	MergedReg chr2 #53132	1	1	1	1	1	1	1	1	1	1
53133	2	153046759	153046942	183	3	31.67	33.99	30.892	27.92	38.918	30.034	34.861	21.261	27.261	28.8	-0.04	-0.03	0.03	NA	0.999871	0.999991	44.866	50.833	44.032	45.744	48.648	41.819	54.127	35.733	39.684	36	0	0	1	Xkr7	14998	in gene	MergedReg chr2 #53133	0	0	0	0	1	1	1	0	0	0
53134	2	153048088	153048506	418	10	30.756	28.772	28.494	25.117	29.937	25.101	31.827	30.236	25.615	25.154	-0.09	-0.18	-0.07	0.999972	0.999871	0.999991	79.175	72.835	71.289	64.673	70.269	64.629	88.989	75.933	58.663	55	0	0	1	Xkr7	16445	in gene	MergedReg chr2 #53134	1	1	1	1	1	1	1	1	1	1
53135	2	153051655	153051806	151	5	44.701	51.592	41.76	38.449	52.532	41.977	44.036	30.373	34.507	34	-0.01	-0.05	-0.04	NA	0.999871	0.999991	63.34	73.594	60.806	52.843	75.674	60.194	64.219	38.413	52.624	51	0	0	1	Xkr7	19878	in gene	MergedReg chr2 #53135	1	0	0	1	1	1	1	0	0	0
53136	2	153052779	153053092	313	3	17.55	17.526	16.145	18.85	22.432	15.017	15.596	20.189	11.301	16.8	0.01	-0.02	-0.02	NA	0.999871	0.999991	25.072	22.761	20.269	24.45	27.702	21.543	20.183	28.586	14.666	26	0	0	1	Xkr7	21083	in gene	MergedReg chr2 #53136	0	0	0	1	1	0	0	1	0	0
53137	2	153058507	153058637	130	2	38.433	28.451	32.325	28.196	38.85	17.425	34.861	25.236	19.626	22.75	-0.03	-0.14	-0.1	NA	0.999871	0.999991	53.443	37.176	48.924	39.435	54.728	22.177	49.54	38.413	26.743	34	0	1	2	Xkr7, Ccm2l	26720, -7430	downstream, upstream	MergedReg chr2 #53137	0	0	0	0	1	0	1	0	0	0
53138	2	153075865	153076486	621	8	13.031	14.136	15.376	18.889	18.108	21.765	19.724	18.537	10.74	16.25	0.07	0	-0.07	0.999972	0.999871	0.999991	23.752	22.002	25.86	37.857	35.134	40.552	48.623	35.733	19.842	33	0	0	1	Ccm2l	10173	in gene	MergedReg chr2 #53138	0	1	1	1	1	1	1	1	0	1
53139	2	153083956	153084797	841	10	110.438	107.473	100.079	122.915	113.147	132.183	118.91	114.174	112.381	123	0	0.03	0.03	0.999972	0.999871	0.999991	265.895	278.443	243.922	296.55	281.074	313.643	277.058	316.237	282.96	289.999	0	0	1	Ccm2l	18374	downstream	MergedReg chr2 #53139	1	1	1	1	1	1	1	1	1	1
53140	2	153090368	153091177	809	10	39.334	36.301	37.661	40.193	39.578	42.721	44.318	40.371	43.698	52.961	-0.01	0.08	0.08	0.999972	0.999871	0.999991	122.061	108.494	109.031	145.909	136.483	124.19	138.529	133.999	131.128	174.999	0	0	1	Ccm2l	24770	downstream	MergedReg chr2 #53140	1	1	1	1	1	1	1	1	1	1
53141	2	153092755	153093016	261	10	44.536	47.134	38.44	42.392	50.337	53.541	55.962	51.59	40.87	47.125	-0.14	-0.06	0.11	0.999972	0.999871	0.999991	80.494	81.94	63.601	72.56	85.809	83.638	92.658	89.333	68.152	72	0	0	0				MergedReg chr2 #53141	1	1	1	1	1	1	1	1	1	1
53142	2	153108403	153109135	732	13	41.108	37.803	33.548	39.572	40.451	38.706	43.398	37.131	42.272	47.739	-0.06	0.01	0.08	0.999972	0.999871	0.999991	112.824	125.186	87.365	104.897	118.24	98.212	138.529	90.226	114.737	130	1	1	1	Hck	301	in gene	MergedReg chr2 #53142	1	1	1	1	1	1	1	1	1	1
53143	2	153111318	153111640	322	10	69.212	66.69	55.284	81.63	73.174	76.605	94.952	85.134	69.187	104	-0.06	0	0.07	0.999972	0.999871	0.999991	121.401	110.77	91.558	133.29	116.213	132.427	174.308	155.439	120.776	171.999	0	0	1	Hck	3011	in gene	MergedReg chr2 #53143	1	1	1	1	1	1	1	1	1	1
53144	2	153116950	153117506	556	10	135.11	138.126	133.765	133.553	143.165	151.577	157.743	139.508	121.111	154.555	-0.05	-0.04	0.02	0.999972	0.999871	0.999991	300.204	300.446	297.039	308.38	300.668	332.652	330.267	326.957	261.393	316.999	0	0	1	Hck	8760	in gene	MergedReg chr2 #53144	1	1	1	1	1	1	1	1	1	1
53145	2	153120216	153120401	185	8	60.261	56.144	58.01	66.776	64.3	71.599	76.145	66.106	56.793	76.333	0.04	0.05	0	0.999972	0.999871	0.999991	77.195	76.629	74.085	82.813	81.755	104.548	100.915	82.186	65.564	89	0	0	1	Hck	11840	in gene	MergedReg chr2 #53145	1	0	1	1	1	1	1	1	0	1
53146	2	153122739	153123231	492	10	63.12	69.598	66.211	60.204	69.142	67.798	88.194	67.655	70.625	85.466	-0.09	0	0.11	0.999972	0.999871	0.999991	168.246	185.882	181.718	164.838	191.887	174.246	223.848	204.572	176.85	213.999	0	0	1	Hck	14517	in gene	MergedReg chr2 #53146	1	1	1	1	1	1	1	1	1	1
53147	2	153134215	153134474	259	2	15.752	15.174	15.201	28.097	23.141	20.355	27.178	25.125	14.881	23.375	0.02	-0.01	-0.04	NA	0.999871	0.999991	29.031	28.831	29.355	47.322	52.701	34.216	59.632	41.986	34.507	39	0	0	1	Hck	25876	in gene	MergedReg chr2 #53147	0	1	0	0	0	1	0	0	0	0
53148	2	153145264	153145671	407	10	49.789	45.639	55.644	67.403	54.988	54.492	63.372	56.829	48.642	59.077	0.16	0	-0.19	0.999972	0.999871	0.999991	107.545	98.631	141.88	138.811	112.835	126.091	119.263	118.812	120.776	109	0	0	1	Hck	36999	in gene	MergedReg chr2 #53148	1	1	1	1	1	1	1	1	1	1
53149	2	153147290	153148153	863	10	81.789	68.48	77.243	89.064	69.142	83.615	93.542	89.233	76.427	92.444	0.02	-0.07	-0.09	0.999972	0.999871	0.999991	215.091	167.673	205.481	193.231	173.644	195.156	220.178	229.585	194.967	228.999	0	0	1	Hck	39253	in gene	MergedReg chr2 #53149	1	1	1	1	1	1	1	1	1	1
53150	2	153152366	153152560	194	6	36.728	33.762	39.023	60.598	50.111	51.429	61.161	58.215	41.84	60.333	0.03	0.02	-0.06	0.999972	0.999871	0.999991	40.907	50.074	46.827	78.87	58.782	62.729	77.062	69.679	61.251	77	0	0	2	Hck, Tm9sf4	43995, -8838	downstream, upstream	MergedReg chr2 #53150	0	0	0	1	1	1	1	1	0	1
53151	2	153158400	153158528	128	1	25.732	22.609	18.451	24.134	25.405	22.05	36.88	15.365	25.881	20.2	-0.06	-0.05	0.03	NA	0.999871	0.999991	35.629	32.624	21.666	29.971	29.729	28.513	43.118	18.76	30.194	23	0	1	2	Hck, Tm9sf4	49996, -2837	downstream, upstream	MergedReg chr2 #53151	0	0	0	0	0	0	1	0	0	0
53152	2	153161205	153162068	863	10	37.852	39.705	37.638	44.401	35.51	46.677	43.186	39.009	40.77	45.259	0.05	0.03	-0.02	0.999972	0.999871	0.999991	78.515	69.042	71.988	88.334	75.674	96.311	76.145	79.506	70.74	89	0	1	2	Hck, Tm9sf4	53168, 335	downstream, in gene	MergedReg chr2 #53152	1	1	1	1	1	1	1	1	1	1
53153	2	153162956	153163192	236	10	52.877	51.375	47.726	71.884	49.13	61.371	65.398	51.941	56.567	77.286	0.09	0.06	-0.04	0.999972	0.999871	0.999991	76.535	75.111	74.085	102.531	72.971	100.112	90.823	72.359	82.818	117	0	1	1	Tm9sf4	1773	in gene	MergedReg chr2 #53153	1	1	1	1	1	1	1	1	1	1
53154	2	153164844	153164996	152	2	29.954	29.589	25.161	38.015	28.378	44.987	47.338	36.448	29.676	36.8	-0.07	-0.03	0.06	NA	0.999871	0.999991	34.969	34.9	27.258	51.265	31.756	53.224	54.127	44.666	36.233	39	0	0	1	Tm9sf4	3619	in gene	MergedReg chr2 #53154	0	0	0	0	0	1	1	0	0	0
53155	2	153168306	153168460	154	7	40.643	49.771	48.924	62.307	53.647	53.478	63.301	45.202	47.275	57.2	0.08	-0.03	-0.13	0.999972	0.999871	0.999991	60.041	66.007	63.601	76.504	71.62	71.599	88.989	63.426	62.976	79	0	0	1	Tm9sf4	7082	in gene	MergedReg chr2 #53155	0	1	1	1	1	1	1	1	0	0
53156	2	153170391	153170836	445	10	47.081	46.335	44.381	65.575	48.648	66.168	65.267	62.469	52.254	51.5	0.03	-0.03	-0.06	0.999972	0.999871	0.999991	65.319	71.318	65.698	107.263	81.755	106.449	114.676	101.839	100.071	78	0	0	1	Tm9sf4	9312	in gene	MergedReg chr2 #53156	1	1	1	1	1	1	1	1	1	1
53157	2	153174365	153174706	341	10	38.028	39.659	39.52	49.544	40.048	42.913	54.044	33.946	42.821	44.273	0.07	0.01	-0.08	0.999972	0.999871	0.999991	86.432	78.146	81.773	113.572	93.917	89.341	132.107	87.546	86.268	102	0	0	1	Tm9sf4	13234	in gene	MergedReg chr2 #53157	1	1	1	1	1	1	1	1	1	1
53158	2	153184325	153184530	205	10	41.457	28.831	37.625	38.252	38.625	42.981	52.292	30.075	29.763	41	0	0.03	0.03	NA	0.999871	0.999991	56.742	40.97	58.01	65.462	49.999	64.629	77.98	41.986	37.095	57	0	0	1	Tm9sf4	23126	in gene	MergedReg chr2 #53158	1	1	1	1	1	1	1	1	1	1
53159	2	153191345	153191927	582	10	76.609	74.648	63.252	88.115	88.099	105.076	90.365	83.923	78.456	79.555	-0.05	0.05	0.1	0.999972	0.999871	0.999991	157.689	147.188	130.697	174.302	168.239	220.501	192.656	174.199	169.086	154.999	0	0	1	Tm9sf4	30335	in gene	MergedReg chr2 #53159	1	1	1	1	1	1	1	1	1	1
53160	2	153198315	153199444	1129	16	71.163	66.701	65.918	75.895	67.218	79.71	82.147	73.406	74.018	85.771	-0.02	0.01	0.03	0.999972	0.999871	0.999991	180.122	172.225	163.546	218.469	193.914	223.035	230.27	194.745	214.808	209.999	0	0	1	Tm9sf4	37578	in gene	MergedReg chr2 #53160	1	1	1	1	1	1	1	1	1	1
53161	2	153208101	153208590	489	10	31.054	33.585	31.964	33.861	37.116	31.301	43.852	34.661	36.52	40.467	-0.03	-0.02	0.02	0.999972	0.999871	0.999991	96.329	106.977	98.547	100.164	124.321	99.479	137.611	106.306	108.698	106	0	0	1	Tm9sf4	47044	in gene	MergedReg chr2 #53161	1	1	1	1	1	1	1	1	1	1
53162	2	153214620	153215748	1128	13	130.363	122.72	105.226	128.623	127.137	160.201	123.774	127.274	127.917	134.583	-0.07	0.07	0.14	0.999972	0.999871	0.999991	274.472	267.821	222.954	241.341	289.182	370.669	267.883	278.718	257.08	251.999	0	0	2	Tm9sf4, Tspyl3	53883, 10257	downstream, downstream	MergedReg chr2 #53162	1	1	1	1	1	1	1	1	1	1
53163	2	153217040	153217169	129	2	66.474	64.679	58.185	60.73	59.12	75.559	69.035	82.409	76.132	68.75	-0.08	0.01	0.11	0.999972	0.999871	0.999991	76.535	69.8	69.193	67.828	72.296	90.608	76.145	99.159	87.994	75	0	0	2	Tm9sf4, Tspyl3	55803, 8337	downstream, downstream	MergedReg chr2 #53163	0	0	0	0	0	0	1	1	0	0
53164	2	153224977	153226005	1028	17	25.34	25.606	23.261	31.351	29.602	35.166	27.838	25.962	26.096	26.594	0.07	0.1	0.01	0.999972	0.999871	0.999991	44.866	50.833	50.322	64.673	60.809	67.798	59.632	50.026	50.036	44	1	1	2	Tspyl3, Plagl2	-50, 15867	upstream, downstream	MergedReg chr2 #53164	1	1	1	1	1	1	1	1	1	1
53165	2	153238880	153239358	478	10	54.279	43.297	50.136	64.2	52.206	58.082	57.552	56.101	58.03	65.4	0.09	0.09	-0.02	0.999972	0.999871	0.999991	77.855	58.42	80.375	95.432	72.971	86.806	98.163	90.226	82.818	99	0	2	2	Plagl2, Pofut1	2239, -2413	in gene, upstream	MergedReg chr2 #53165	1	1	1	1	1	1	1	1	1	1
53166	2	153240870	153241972	1102	10	55.422	48.244	45.676	47.438	47.455	54.883	52.778	48.397	56.024	69.647	-0.08	0.08	0.16	0.999972	0.999871	0.999991	124.04	110.77	135.59	126.98	125.673	157.138	134.859	125.066	156.146	169.999	1	2	2	Plagl2, Pofut1	-63, -111	upstream, upstream	MergedReg chr2 #53166	1	1	1	1	1	1	1	1	1	1
53167	2	153259497	153260121	624	10	49.345	45.163	50.101	55.416	54.871	51.99	57.604	53.411	50.853	52.842	0.04	-0.01	-0.05	0.999972	0.999871	0.999991	96.329	95.596	108.332	91.489	97.971	104.548	136.694	99.159	101.797	104	0	0	1	Pofut1	18277	in gene	MergedReg chr2 #53167	1	1	1	1	1	1	1	1	1	1
53168	2	153264749	153264864	115	1	31.67	25.606	28.655	33.125	32.77	31.047	38.302	28.586	31.704	29.75	0.05	0	-0.06	NA	0.999871	0.999991	39.587	31.107	32.15	43.378	46.62	36.75	53.21	36.626	36.233	40	0	0	1	Pofut1	23274	in gene	MergedReg chr2 #53168	0	0	0	0	0	0	1	0	0	0
53169	2	153291123	153292049	926	13	22.069	17.686	14.581	19.5	19.221	23.226	19.297	17.805	22.549	26.138	-0.09	0.12	0.21	0.999972	0.999871	0.999991	67.958	46.281	37.042	52.054	52.026	69.065	54.127	50.92	61.251	78	1	1	1	Kif3b	170	in gene	MergedReg chr2 #53169	1	1	1	1	1	1	1	1	1	1
53170	2	153292469	153292872	403	9	22.484	19.376	21.613	22.994	20.841	25.784	26.393	26.8	18.846	27	0	-0.02	-0.02	0.999972	0.999871	0.999991	32.33	30.348	34.946	32.337	29.729	33.582	39.449	36.626	27.606	41	0	1	1	Kif3b	1254	in gene	MergedReg chr2 #53170	1	0	1	1	1	1	1	1	1	1
53171	2	153298902	153299463	561	10	120.741	127.968	125.067	132.589	137.572	143.903	153.411	144.669	145.937	150.388	-0.04	0.02	0.07	0.999972	0.999871	0.999991	256.658	260.993	256.502	271.312	323.641	306.04	356.872	312.664	320.918	311.999	0	0	1	Kif3b	7766	in gene	MergedReg chr2 #53171	1	1	1	1	1	1	1	1	1	1
53172	2	153313041	153313162	121	2	18.144	28.072	22.365	26.027	34.29	14.098	27.293	18.313	14.881	17.5	0.03	-0.04	-0.06	NA	0.999871	0.999991	22.433	37.935	28.656	34.703	43.242	20.276	36.696	22.333	18.979	23	0	0	1	Kif3b	21685	in gene	MergedReg chr2 #53172	0	0	0	0	1	0	1	0	0	0
53173	2	153319087	153319680	593	10	62.437	65.648	65.146	66.375	63.227	63.596	75.517	65.072	72.738	76.263	0	-0.01	-0.01	0.999972	0.999871	0.999991	164.287	190.434	169.138	173.513	195.941	169.811	216.509	181.345	194.967	194.999	0	0	1	Kif3b	27967	in gene	MergedReg chr2 #53173	1	1	1	1	1	1	1	1	1	1
53174	2	153338263	153339016	753	10	39.12	41.223	35.907	34.341	36.12	44.327	39.831	32.085	38.497	41.541	-0.05	0	0.07	0.999972	0.999871	0.999991	109.525	69.042	78.279	78.081	83.106	92.509	68.806	64.32	85.406	74	0	1	3	Kif3b, 2500004C02Rik, Asxl1	47223, 7171, -7500	downstream, downstream, upstream	MergedReg chr2 #53174	1	1	1	1	1	1	1	1	1	1
53175	2	153345489	153346072	583	10	103.257	95.006	96.683	106.693	101.199	115.143	114.115	93.7	94.368	125.166	0.03	0.06	0.03	0.999972	0.999871	0.999991	251.379	241.267	243.223	256.326	257.426	311.109	334.854	271.571	227.749	307.999	1	2	2	2500004C02Rik, Asxl1	30, -359	in gene, upstream	MergedReg chr2 #53175	1	1	1	1	1	1	1	1	1	1
53176	2	153350639	153351203	564	10	60.151	53.236	50.089	62.92	46.958	58.117	65.544	54.592	56.841	51.444	0	-0.13	-0.11	0.999972	0.999871	0.999991	143.834	122.91	127.203	160.105	119.592	128.625	179.812	144.719	135.441	145	0	1	2	2500004C02Rik, Asxl1	-5111, 4782	upstream, in gene	MergedReg chr2 #53176	1	1	1	1	1	1	1	1	1	1
53177	2	153356837	153357069	232	7	19.134	19.509	26.259	20.844	14.478	22.177	33.944	14.421	15.898	17	0.06	-0.13	-0.22	NA	0.999871	0.999991	34.969	31.865	43.333	27.604	25.675	33.582	60.549	22.333	25.018	30	0	0	1	Asxl1	10814	in gene	MergedReg chr2 #53177	1	1	1	1	0	1	1	1	0	0
53178	2	153410186	153410440	254	2	19.959	15.933	18.871	25.83	17.229	18.771	20.756	25.795	17.469	21	0.05	-0.08	-0.13	NA	0.999871	0.999991	32.33	18.968	29.355	37.069	22.972	27.879	31.192	40.2	26.743	33	0	0	2	Asxl1, 8430427H17Rik	64174, 119658	downstream, in gene	MergedReg chr2 #53178	1	0	0	0	0	0	0	1	0	0
53179	2	153414094	153414346	252	10	67.793	65.912	74.347	84.391	68.326	68.986	71.787	64.878	76.887	80.375	0.19	0.02	-0.19	0.999972	0.999871	0.999991	97.649	94.079	109.031	125.403	99.322	110.25	111.006	99.159	132.853	117	0	0	1	8430427H17Rik	115751	in gene	MergedReg chr2 #53179	1	1	1	1	1	1	1	1	1	1
53180	2	153415552	153415722	170	2	22.543	28.831	28.19	33.257	32.882	28.724	41.589	19.951	25.305	20.167	0.11	0	-0.14	NA	0.999871	0.999991	40.907	47.039	44.032	56.786	48.648	43.72	70.641	31.266	40.546	31	0	0	1	8430427H17Rik	114334	in gene	MergedReg chr2 #53180	0	0	0	1	1	0	0	0	0	0
53181	2	153428639	153428850	211	3	10.462	10.405	15.177	20.731	17.181	15.297	21.756	14.931	15.528	14.143	0.09	0.02	-0.11	NA	0.999871	0.999991	16.495	19.726	21.666	29.182	28.378	19.009	32.109	19.653	19.842	19	0	0	1	8430427H17Rik	101227	in gene	MergedReg chr2 #53181	0	0	0	1	0	1	1	0	0	0
53182	2	153443825	153444506	681	13	29.125	24.423	28.656	38.233	27.702	28.815	28.483	26.842	21.896	28.809	0.19	-0.05	-0.26	0.999972	0.999871	0.999991	71.917	56.144	58.01	74.138	58.782	55.125	57.797	55.386	43.134	43	1	0	1	8430427H17Rik	85806	in gene	MergedReg chr2 #53182	1	1	1	1	1	1	1	1	1	1
53183	2	153444856	153445474	618	10	43.612	42.563	44.731	55.8	48.31	44.702	54.632	56.19	49.259	50.6	0.03	-0.07	-0.11	0.999972	0.999871	0.999991	104.247	97.114	97.848	104.897	116.213	99.479	125.685	135.786	114.737	111	1	0	1	8430427H17Rik	84806	in gene	MergedReg chr2 #53183	1	1	1	1	1	1	1	1	1	1
53184	2	153446283	153446403	120	1	40.742	59.937	51.37	76.306	53.715	57.66	91.282	68.116	47.232	66	0.05	-0.12	-0.19	0.999972	0.999871	0.999991	42.886	68.283	60.107	79.658	59.458	67.164	101.832	74.146	54.349	73	0	0	1	8430427H17Rik	83628	in gene	MergedReg chr2 #53184	0	0	0	0	0	0	1	0	0	0
53185	2	153475708	153475904	196	5	16.966	14.307	20.169	30.083	22.007	19.461	31.716	23.865	24.032	23.857	0.11	0.03	-0.13	NA	0.999871	0.999991	29.031	20.485	32.15	37.069	38.513	31.681	51.375	32.16	36.233	35	0	0	1	8430427H17Rik	54165	in gene	MergedReg chr2 #53185	0	0	0	1	0	1	1	1	1	0
53186	2	153478682	153478974	292	10	54.103	49.147	56.457	59.941	61.335	65.897	70.641	62.533	44.668	57.778	-0.01	-0.06	-0.05	0.999972	0.999871	0.999991	116.783	110.77	118.117	127.769	140.537	147.634	149.538	116.132	100.071	126	0	0	1	8430427H17Rik	51143	in gene	MergedReg chr2 #53186	1	1	1	1	1	1	1	1	1	1
53187	2	153481302	153481514	212	1	19.134	14.524	20.768	26.59	21.235	16.746	20.183	23.227	8.75	23.286	0.17	-0.05	-0.23	NA	0.999871	0.999991	34.309	26.555	30.053	37.857	32.432	32.315	29.357	34.84	13.803	35	0	0	1	8430427H17Rik	48563	in gene	MergedReg chr2 #53187	0	0	0	1	0	0	0	0	0	0
53188	2	153490744	153491215	471	10	57.182	60.645	55.587	88.019	62.296	62.729	81.344	70.275	54.867	76	0.04	-0.09	-0.15	0.999972	0.999871	0.999991	108.865	120.633	119.515	168.781	110.808	107.716	136.694	148.292	113.874	129	0	0	1	8430427H17Rik	38992	in gene	MergedReg chr2 #53188	1	1	1	1	1	1	1	1	1	1
53189	2	153496168	153496773	605	10	71.083	68.563	66.471	79.119	83.248	75.635	82.374	79.694	71.194	81.368	0	-0.01	0	0.999972	0.999871	0.999991	191.339	220.782	190.804	236.609	229.049	222.402	252.287	246.558	218.259	240.999	0	0	1	8430427H17Rik	33501	in gene	MergedReg chr2 #53189	1	1	1	1	1	1	1	1	1	1
53190	2	153499333	153499475	142	3	56.577	50.454	57.835	45.547	70.606	63.204	72.017	48.24	62.545	59.5	-0.04	0.09	0.14	NA	0.999871	0.999991	61.36	59.937	67.096	49.688	77.025	73.5	82.567	50.026	71.603	66	0	0	1	8430427H17Rik	30567	in gene	MergedReg chr2 #53190	0	0	0	0	1	0	1	1	0	0
53191	2	153515079	153515418	339	10	47.043	44.839	46.548	58.994	49.458	48.029	61.925	53.599	41.84	47.1	0.04	-0.11	-0.15	0.999972	0.999871	0.999991	84.453	82.698	71.988	100.164	83.782	80.47	115.594	84.866	75.916	76	0	0	1	8430427H17Rik	14723	in gene	MergedReg chr2 #53191	1	1	1	1	1	1	1	1	1	1
53192	2	153517026	153517235	209	3	30.24	26.681	41.819	31.022	43.355	34.427	46.941	32.011	28.469	34.666	0.06	-0.01	-0.08	NA	0.999871	0.999991	42.226	40.97	54.516	38.646	54.053	50.69	64.219	48.24	42.272	47	0	0	1	8430427H17Rik	12841	in gene	MergedReg chr2 #53192	0	0	1	0	1	0	1	0	0	0
53193	2	153520263	153520367	104	1	23.752	18.968	25.161	33.914	24.324	34.216	32.415	18.164	23.292	24.333	0.09	0.06	-0.07	NA	0.999871	0.999991	27.051	22.002	28.656	37.069	27.026	37.384	35.779	21.44	25.881	30	0	0	1	8430427H17Rik	9656	in gene	MergedReg chr2 #53193	0	0	0	0	0	0	1	0	0	0
53194	2	153528134	153528272	138	1	12.866	13.846	13.279	13.408	17.06	16.791	18.348	13.623	15.96	17.25	0.01	0.07	0.05	NA	0.999871	0.999991	24.412	18.968	20.968	22.872	27.702	28.513	33.027	18.76	25.881	26	1	1	1	8430427H17Rik	1768	in gene	MergedReg chr2 #53194	0	0	0	0	1	0	0	0	0	0
53195	2	153529018	153529195	177	1	19.464	10.875	17.473	14.591	12.274	23.338	19.113	20.547	12.94	14	-0.06	-0.06	0.02	NA	0.999871	0.999991	29.031	15.933	27.957	23.661	18.243	33.582	28.44	27.693	18.116	22	1	1	1	8430427H17Rik	865	in gene	MergedReg chr2 #53195	0	0	0	0	0	1	0	0	0	0
53196	2	153529438	153529825	387	9	28.523	28.189	20.484	23.054	24.48	30.755	30.768	26.319	31.853	31.692	-0.19	0.01	0.23	0.999972	0.999871	0.999991	48.824	66.007	46.827	48.899	46.62	67.798	62.384	50.92	62.113	51	1	1	1	8430427H17Rik	340	in gene	MergedReg chr2 #53196	1	1	0	1	1	1	1	1	1	1
53197	2	153530463	153530564	101	1	26.886	18.398	23.938	26.421	29.391	28.671	30.504	25.683	20.704	20.75	0.04	0.03	-0.02	NA	0.999871	0.999991	31.01	20.485	30.053	32.337	35.134	32.315	34.861	31.266	25.018	25	1	1	1	8430427H17Rik	-542	upstream	MergedReg chr2 #53197	0	0	0	0	0	0	1	0	0	0
53198	2	153542829	153543392	563	10	61.764	53.193	54.205	72.954	66.965	81.913	69.57	67.694	66.858	75.666	0.05	0.13	0.06	0.999972	0.999871	0.999991	122.061	105.459	126.504	152.218	131.754	174.88	163.299	152.759	131.991	166.999	0	0	0				MergedReg chr2 #53198	1	1	1	1	1	1	1	1	1	1
53199	2	153543762	153544553	791	10	114.434	108.069	101.483	117.169	105.403	109.16	126.309	110.308	114.288	125.52	-0.02	-0.06	-0.05	0.999972	0.999871	0.999991	302.183	281.478	269.782	302.071	276.345	288.932	354.12	314.451	282.098	303.999	0	0	0				MergedReg chr2 #53199	1	1	1	1	1	1	1	1	1	1
53200	2	153549589	153549859	270	3	12.902	16.186	14.91	14.898	17.942	15.559	13.863	14.79	10.736	16.222	-0.01	-0.05	-0.03	NA	0.999871	0.999991	21.113	31.107	27.957	25.238	33.783	28.513	29.357	24.12	25.018	31	0	0	0				MergedReg chr2 #53200	1	0	1	0	0	0	0	1	0	0
53201	2	153557527	153557637	110	1	35.959	39.073	26.035	54.42	46.452	45.146	47.476	44.666	26.743	35.75	0	-0.07	-0.06	NA	0.999871	0.999991	44.206	50.833	32.849	65.462	56.08	51.957	55.044	45.56	31.057	40	0	0	0				MergedReg chr2 #53201	0	0	0	0	0	0	1	0	0	0
53202	2	153558419	153558986	567	10	69.864	62.382	62.592	80.447	76.35	71.987	86.033	88.985	66.81	73.055	-0.05	-0.11	-0.05	0.999972	0.999871	0.999991	143.174	153.258	151.665	170.358	167.564	160.94	194.491	200.998	164.773	160.999	0	0	0				MergedReg chr2 #53202	1	1	1	1	1	1	1	1	1	1
53203	2	153560966	153561451	485	10	27.535	32.776	34.014	34.387	31.936	32.23	51.986	35.078	28.929	42.066	0.01	-0.09	-0.11	0.999972	0.999871	0.999991	44.866	59.937	55.913	52.054	58.782	55.125	85.319	54.493	53.486	63	0	0	0				MergedReg chr2 #53203	1	1	1	1	1	1	1	1	1	1
53204	2	153561744	153561888	144	1	33.781	35.659	36.204	42.432	38.648	35.61	40.366	31.981	30.366	38.4	0.12	0.02	-0.13	NA	0.999871	0.999991	56.082	56.144	49.623	62.307	61.485	52.591	63.301	58.066	43.134	58	0	0	0				MergedReg chr2 #53204	0	0	0	0	0	0	0	0	0	1
53205	2	153562240	153562612	372	7	34.749	38.757	35.994	41.078	37.555	39.337	50.687	39.306	28.828	30.167	-0.04	-0.2	-0.15	0.999972	0.999871	0.999991	78.515	72.835	66.397	97.01	68.917	70.332	92.658	85.759	45.722	63	0	0	0				MergedReg chr2 #53205	0	1	1	1	0	1	1	1	1	0
53206	2	153568166	153568449	283	5	23.093	19.642	27.335	23.486	22.822	18.023	25.789	25.906	17.733	20.111	0.09	-0.15	-0.25	NA	0.999871	0.999991	52.123	40.97	57.311	44.956	45.269	36.117	60.549	58.959	37.958	44	0	0	0				MergedReg chr2 #53206	0	0	1	1	1	0	1	1	0	0
53207	2	153572566	153572699	133	1	11.216	16.122	17.822	14.788	15.878	18.85	19.036	18.76	19.41	18.75	-0.01	0.02	0.03	NA	0.999871	0.999991	13.196	16.691	24.462	19.717	18.243	24.711	27.522	27.693	25.881	21	0	0	0				MergedReg chr2 #53207	0	0	0	0	0	1	0	0	0	0
53208	2	153586371	153586982	611	10	26.218	24.718	28.067	36.031	30.262	25.979	28.005	29.292	26.471	38.421	0.13	0.07	-0.08	0.999972	0.999871	0.999991	72.577	62.214	74.085	99.376	75.674	62.729	70.641	80.399	74.191	102	0	0	0				MergedReg chr2 #53208	1	1	1	1	1	1	1	1	1	1
53209	2	153592288	153592635	347	8	14.695	15.657	20.84	20.076	18.366	21.255	17.931	18.354	18.822	13.636	0.13	0.05	-0.11	NA	0.999871	0.999991	38.268	44.763	53.118	43.378	48.648	54.492	43.118	48.24	53.486	32	0	0	0				MergedReg chr2 #53209	0	0	1	1	1	1	1	1	1	1
53210	2	153600319	153600625	306	9	21.641	22.078	20.199	24.292	29.324	28.957	31.192	18.671	23.724	19.2	0.01	0.07	0.06	NA	0.999871	0.999991	58.061	54.627	49.623	61.518	76.35	68.431	84.402	41.986	55.212	47	0	0	0				MergedReg chr2 #53210	1	1	1	1	1	1	1	1	1	0
53211	2	153609640	153610114	474	10	36.948	36.114	36.25	39.961	41.395	39.242	41.222	39.902	29.274	37.867	0	-0.06	-0.06	0.999972	0.999871	0.999991	113.484	102.425	113.923	124.614	128.375	119.755	126.602	119.706	85.406	105	0	0	1	Commd7	22904	downstream	MergedReg chr2 #53211	1	1	1	1	1	1	1	1	1	1
53212	2	153618538	153618652	114	1	13.196	9.61	12.348	8.939	13.063	11.405	17.431	12.804	9.202	15.333	0	-0.02	-0.01	NA	0.999871	0.999991	14.515	10.622	13.978	9.464	15.54	12.672	19.266	13.4	10.352	17	0	0	1	Commd7	14186	in gene	MergedReg chr2 #53212	0	0	0	0	0	0	1	0	0	0
53213	2	153619030	153619194	164	4	15.967	19.271	15.656	19.56	18.919	18.628	19.082	8.04	14.666	16.8	0.06	0.06	-0.03	NA	0.999871	0.999991	21.113	29.589	20.269	29.971	24.999	23.444	22.018	15.187	23.293	18	0	0	1	Commd7	13669	in gene	MergedReg chr2 #53213	0	0	0	1	1	1	1	0	0	0
53214	2	153632267	153633030	763	12	42.254	39.958	40.304	42.524	45.973	42.954	40.442	38.115	36.125	43.125	0.07	0.01	-0.06	0.999972	0.999871	0.999991	110.844	97.114	92.956	105.685	104.727	99.479	95.41	89.333	81.092	84	1	1	1	Commd7	133	in gene	MergedReg chr2 #53214	1	1	1	1	1	1	1	1	1	1
53215	2	153642478	153642688	210	6	17.154	12.681	15.775	23.999	27.509	21.634	21.232	22.461	12.324	18.571	0.04	0.06	0	NA	0.999871	0.999991	21.113	17.45	24.462	39.435	46.62	34.849	40.366	39.306	19.842	28	0	1	3	Commd7, 7530422B04Rik, Dnmt3b	-9802, 8052, -6871	upstream, downstream, upstream	MergedReg chr2 #53215	0	0	0	1	1	1	1	1	0	1
53216	2	153649236	153650257	1021	10	35.361	31.32	27.913	32.632	35.113	28.315	31.106	28.279	32.647	36.531	-0.04	0	0.04	0.999972	0.999871	0.999991	102.267	83.457	88.762	90.7	108.781	90.608	112.841	93.799	84.543	116	1	2	2	7530422B04Rik, Dnmt3b	889, 292	in gene, in gene	MergedReg chr2 #53216	1	1	1	1	1	1	1	1	1	1
53217	2	153668845	153669149	304	10	41.713	42.234	49.778	52.054	38.813	43.861	47.603	48.339	40.45	41.333	0.11	-0.11	-0.23	0.999972	0.999871	0.999991	104.247	97.114	117.418	117.516	97.295	106.449	107.337	108.986	89.719	91	0	0	1	Dnmt3b	19543	in gene	MergedReg chr2 #53217	1	1	1	1	1	1	1	1	1	1
53218	2	153686976	153687338	362	10	24.522	27.06	24.404	27.21	28.828	18.745	26.07	24.269	21.711	25	0.03	-0.09	-0.13	0.999972	0.999871	0.999991	52.123	44.763	46.827	44.167	58.107	32.948	44.953	37.52	37.958	39	0	0	2	Dnmt3b, Gm14490	37703, -9495	in gene, upstream	MergedReg chr2 #53218	1	1	1	1	1	1	1	1	1	1
53219	2	153694587	153694897	310	6	22.829	16.236	20.898	17.351	16.351	14.257	21.192	12.149	16.477	18.8	0.06	-0.08	-0.16	NA	0.999871	0.999991	51.464	35.659	51.021	36.28	45.945	32.948	39.449	25.907	37.095	46	0	1	2	Dnmt3b, Gm14490	45288, -1910	downstream, upstream	MergedReg chr2 #53219	1	1	1	1	0	0	1	0	1	0
53220	2	153704411	153704512	101	1	7.258	11.38	9.261	10.647	12.669	12.514	16.743	10.497	9.274	8.25	0	-0.01	-0.01	NA	0.999871	0.999991	7.917	13.657	11.882	14.197	14.864	14.573	19.266	14.293	14.666	10	0	0	1	Gm14490	7809	in gene	MergedReg chr2 #53220	0	0	0	0	0	0	1	0	0	0
53221	2	153710826	153711133	307	10	24.412	25.206	28.966	28.218	25.825	27.387	24.464	23.822	25.881	29	0.11	0.05	-0.09	NA	0.999871	0.999991	40.907	49.316	46.827	44.167	35.134	38.651	45.87	40.2	45.722	56	0	0	1	Gm14490	14327	in gene	MergedReg chr2 #53221	1	1	1	1	1	1	1	1	1	1
53222	2	153720666	153720780	114	1	34.804	31.486	36.868	38.646	26.858	35.8	48.623	36.626	27.39	33.75	0.03	-0.12	-0.15	NA	0.999871	0.999991	45.525	44.005	52.419	49.688	36.486	47.522	65.136	50.026	40.546	47	0	0	1	Gm14490	24071	in gene	MergedReg chr2 #53222	0	0	0	0	0	0	1	0	0	0
53223	2	153741039	153742206	1167	18	53.113	47.693	49.448	50.915	51.444	60.37	56.268	48.066	56.889	54.305	0	0.05	0.06	0.999972	0.999871	0.999991	166.267	148.705	166.342	156.162	160.131	188.82	208.252	159.905	166.498	151.999	1	1	1	Mapre1	335	in gene	MergedReg chr2 #53223	1	1	1	1	1	1	1	1	1	1
53224	2	153748507	153748663	156	2	34.177	25.341	31.731	22.557	29.189	24.585	35.596	23.762	21.222	19.6	-0.05	-0.15	-0.08	NA	0.999871	0.999991	49.484	36.418	43.333	31.548	37.161	36.117	54.127	37.52	27.606	26	0	0	1	Mapre1	7298	in gene	MergedReg chr2 #53224	0	0	0	0	1	0	1	0	0	0
53225	2	153758621	153758826	205	4	18.568	20.268	19.669	13.858	19.98	14.211	25.294	16.335	22.183	23.428	-0.05	-0.04	0.04	NA	0.999871	0.999991	34.309	34.142	29.355	23.661	31.756	24.078	43.118	28.586	39.684	42	0	0	1	Mapre1	17436	in gene	MergedReg chr2 #53225	0	1	0	0	1	0	1	0	0	1
53226	2	153779029	153779681	652	10	21.333	21.316	19.47	22.609	19.884	21.634	24.683	23.056	16.514	21.714	-0.02	-0.13	-0.11	0.999972	0.999871	0.999991	48.164	54.627	44.032	50.477	39.188	51.323	62.384	60.746	31.057	42	1	1	2	Mapre1, Efcab8	38068, -1524	downstream, upstream	MergedReg chr2 #53226	1	1	1	1	1	1	1	1	1	1
53227	2	153784030	153784949	919	18	47.095	47.746	52.322	52.299	51.373	51.061	52.166	45.868	41.796	43.241	0.12	-0.06	-0.19	0.999972	0.999871	0.999991	132.617	130.497	155.858	145.12	144.591	160.307	172.473	133.999	119.05	113	0	0	1	Efcab8	3610	in gene	MergedReg chr2 #53227	1	1	1	1	1	1	1	1	1	1
53228	2	153791484	153791742	258	10	40.824	44.953	38.877	50.969	32.009	38.651	32.109	43.326	30.086	36.5	0.11	-0.15	-0.29	0.999972	0.999871	0.999991	68.618	77.388	65.698	82.024	55.404	67.164	52.292	87.546	46.585	63	0	0	1	Efcab8	10734	in gene	MergedReg chr2 #53228	1	1	1	1	1	1	1	1	1	1
53229	2	153807580	153807829	249	3	14.35	13.467	12.755	10.549	18.665	10.93	12.27	7.912	10.891	7.875	-0.02	-0.02	0	NA	0.999871	0.999991	25.732	26.555	25.161	21.295	39.864	19.009	22.935	16.973	19.842	12	0	0	0				MergedReg chr2 #53229	1	1	0	0	1	0	0	0	0	0
53230	2	153850803	153851287	484	12	28.063	19.271	25.58	27.815	26.035	24.838	19.633	23.524	20.589	28	0.13	0.03	-0.12	0.999972	0.999871	0.999991	67.958	45.522	53.816	53.631	55.404	57.026	40.366	50.92	44.86	70	0	0	2	LOC101055837, Sun5	23468, 20039	downstream, downstream	MergedReg chr2 #53230	1	1	1	1	1	1	1	1	1	1
53231	2	153929865	153930320	455	10	36.854	34.087	35.096	34.252	37.499	33.129	33.682	35.031	25.942	34.571	0.02	-0.08	-0.1	0.999972	0.999871	0.999991	116.783	100.149	103.44	91.489	118.24	104.548	107.337	86.653	91.445	96	0	0	1	Bpifb3	11862	in gene	MergedReg chr2 #53231	1	1	1	1	1	1	1	1	1	1
53232	2	153943521	153943785	264	4	13.031	8.915	11.969	19.224	9.206	11.801	11.812	11.837	12.185	12	0.15	-0.04	-0.24	NA	0.999871	0.999991	25.732	15.933	25.86	37.857	16.216	24.711	22.935	22.333	22.43	24	0	0	1	Bpifb4	2791	in gene	MergedReg chr2 #53232	1	0	1	1	0	0	0	1	0	0
53233	2	153952993	153953299	306	10	29.617	23.351	27.646	36.806	23.948	19.994	29.701	29.381	24.539	27.333	0.15	-0.11	-0.27	0.999972	0.999871	0.999991	67.298	50.074	64.3	84.391	53.377	43.086	55.962	66.106	50.898	56	0	0	1	Bpifb4	12284	in gene	MergedReg chr2 #53233	1	1	1	1	1	1	1	1	1	1
53234	2	153984052	153984308	256	10	34.144	32.15	27.52	36.773	27.618	26.85	36.811	40.535	22.645	33.75	-0.04	-0.22	-0.16	0.999972	0.999871	0.999991	66.639	64.49	56.612	69.405	52.701	46.888	72.475	74.146	43.997	70	0	0	1	Bpifa6	9235	in gene	MergedReg chr2 #53234	1	1	1	1	1	1	1	1	1	1
53235	2	153995758	153996048	290	9	30.35	22.002	21.744	25.589	20.795	21.402	24.158	25.311	14.342	21.667	-0.01	-0.19	-0.17	NA	0.999871	0.999991	66.639	56.903	55.913	60.73	54.053	50.69	54.127	58.066	32.782	53	0	0	1	Bpifa6	20958	in gene	MergedReg chr2 #53235	1	1	1	1	1	1	1	1	0	1
53236	2	154001203	154001367	164	1	17.682	15.781	13.978	11.2	11.486	13.686	14.495	20.368	10.18	10.4	-0.07	-0.17	-0.07	NA	0.999871	0.999991	23.093	18.968	17.473	14.985	14.864	19.009	22.935	26.8	12.94	16	0	1	2	Bpifa6, Bpifa2	26340, -6991	downstream, upstream	MergedReg chr2 #53236	0	0	0	0	0	0	0	1	0	0
53237	2	154039087	154039237	150	1	12.404	5.614	13	13.566	15	6.716	11.743	19.832	6.039	14.6	0	-0.06	-0.05	NA	0.999871	0.999991	19.134	7.587	18.172	17.351	20.945	8.871	16.513	29.48	10.352	19	0	0	0				MergedReg chr2 #53237	0	0	0	0	0	0	0	1	0	0
53238	2	154173471	154173603	132	2	22.037	23.52	28.795	26.973	19.459	27.499	28.44	22.154	16.736	28.2	0.08	-0.03	-0.13	NA	0.999871	0.999991	32.989	33.383	41.236	37.069	29.729	41.185	40.366	33.053	25.018	42	0	0	1	Bpifa5	10930	downstream	MergedReg chr2 #53238	0	0	0	0	0	1	1	0	0	0
