## Supplemental Table 11 for "Murine limb ischaemia induces structural and functional remodelling of local and distant bone marrow" (part 16 of 26)

### Sheet: MergedRegions (continued)
Merged Region	Chromosome	Start	End	Length	IntervalCount	01_01MEIschaemia-1_ATAC_mm10::1 Avg Value	02_01MEIschaemia-2_ATAC_mm10::1 Avg Value	03_01MENon-Ischaemia-1_ATAC_mm10::1 Avg Value	04_01MENon-Ischaemia-2_ATAC_mm10::1 Avg Value	05_01MEControl-1_ATAC_mm10::1 Avg Value	06_01MEControl-2_ATAC_mm10::1 Avg Value	07_Ischaemia-3_ATAC_mm10::1 Avg Value	08_Ischaemia-4_ATAC_mm10::1 Avg Value	09_Control-3_ATAC_mm10::1 Avg Value	10_Control-4_ATAC_mm10::1 Avg Value	shrunkenLog2FC NonIschaemia/Ischaemia	shrunkenLog2FC Control/Ischaemia	shrunkenLog2FC Control/NonIschaemia	padj Ischaemia-NonIschaemia	padj Ischaemia-Control	padj NonIschaemia-Control	01_01MEIschaemia-1_ATAC_mm10::1 Peak Value	02_01MEIschaemia-2_ATAC_mm10::1 Peak Value	03_01MENon-Ischaemia-1_ATAC_mm10::1 Peak Value	04_01MENon-Ischaemia-2_ATAC_mm10::1 Peak Value	05_01MEControl-1_ATAC_mm10::1 Peak Value	06_01MEControl-2_ATAC_mm10::1 Peak Value	07_Ischaemia-3_ATAC_mm10::1 Peak Value	08_Ischaemia-4_ATAC_mm10::1 Peak Value	09_Control-3_ATAC_mm10::1 Peak Value	10_Control-4_ATAC_mm10::1 Peak Value	CGIslandCount	PromoterCount	GeneCount	Gene List	Dist to Start	Position	UCSC Link	01_01MEIschaemia-1_ATAC_mm10::1 Present	02_01MEIschaemia-2_ATAC_mm10::1 Present	03_01MENon-Ischaemia-1_ATAC_mm10::1 Present	04_01MENon-Ischaemia-2_ATAC_mm10::1 Present	05_01MEControl-1_ATAC_mm10::1 Present	06_01MEControl-2_ATAC_mm10::1 Present	07_Ischaemia-3_ATAC_mm10::1 Present	08_Ischaemia-4_ATAC_mm10::1 Present	09_Control-3_ATAC_mm10::1 Present	10_Control-4_ATAC_mm10::1 Present
53239	2	154187596	154187827	231	9	35.534	27.53	29.155	45.519	28.764	35.03	34.599	35.35	24.525	27.428	0.07	-0.12	-0.19	NA	0.999871	0.999991	56.742	40.97	48.924	63.096	43.918	51.957	54.127	58.066	40.546	40	0	1	1	Bpifb1	-3107	upstream	MergedReg chr2 #53239	1	1	1	1	1	1	1	1	0	1
53240	2	154209270	154209522	252	4	13.526	15.838	15.463	13.506	16.216	12.831	16.169	12.73	9.921	17	0.02	-0.09	-0.11	NA	0.999871	0.999991	21.113	26.555	25.86	26.027	29.729	23.444	26.605	21.44	21.567	27	0	0	1	Bpifb1	18578	in gene	MergedReg chr2 #53240	0	1	1	0	1	0	1	0	0	0
53241	2	154215164	154215613	449	10	31.246	29.264	28.007	28.111	29.295	23.67	29.685	23.928	27.544	36.071	0.02	-0.02	-0.04	0.999972	0.999871	0.999991	85.113	83.457	72.687	65.462	81.079	68.431	75.228	64.32	72.466	89	0	0	2	Bpifb1, Bpifb5	24570, -8354	in gene, upstream	MergedReg chr2 #53241	1	1	1	1	1	1	1	1	1	1
53242	2	154219969	154220216	247	10	63.717	51.592	59.008	53.068	60.23	45.168	57.273	41.731	40.546	39.143	0.07	-0.12	-0.2	0.999972	0.999871	0.999991	101.607	81.181	93.655	88.334	94.592	87.44	106.419	65.213	67.289	59	0	1	2	Bpifb1, Bpifb5	29274, -3650	in gene, upstream	MergedReg chr2 #53242	1	1	1	1	1	1	1	1	1	1
53243	2	154225278	154225534	256	10	34.474	27.977	40.013	39.041	26.351	27.087	33.371	32.048	18.548	31.875	0.15	-0.18	-0.35	0.999972	0.999871	0.999991	51.464	43.246	61.505	63.096	42.566	38.017	55.962	51.813	29.331	49	0	1	2	Bpifb1, Bpifb5	34588, 1664	downstream, in gene	MergedReg chr2 #53243	1	1	1	1	1	1	1	1	1	1
53244	2	154256097	154256380	283	5	16.33	17.45	18.783	17.549	20.439	10.613	9.862	12.395	11.431	9.375	0.13	-0.04	-0.18	NA	0.999871	0.999991	40.247	40.211	37.742	40.224	46.62	27.879	24.77	26.8	31.057	28	0	1	1	Bpifb9a	-1641	upstream	MergedReg chr2 #53244	0	1	1	1	1	1	0	0	0	0
53245	2	154264459	154264954	495	10	70.949	82.445	65.978	76.714	79.413	73.078	70.702	73.193	71.775	66.266	-0.01	-0.07	-0.06	0.999972	0.999871	0.999991	194.638	236.715	190.105	235.032	210.806	191.354	208.252	209.038	182.889	190.999	0	0	1	Bpifb9a	6827	in gene	MergedReg chr2 #53245	1	1	1	1	1	1	1	1	1	1
53246	2	154285333	154285799	466	10	48.428	46.635	48.645	50.897	44.909	44.396	46.299	44.475	38.246	44.467	0.1	-0.08	-0.19	0.999972	0.999871	0.999991	165.607	162.362	149.568	170.358	156.753	159.039	163.299	150.079	114.737	129	0	0	0				MergedReg chr2 #53246	1	1	1	1	1	1	1	1	1	1
53247	2	154294734	154295025	291	8	20.307	13.404	13.978	14.547	18.843	15.207	15.711	16.874	15.816	21.667	-0.05	0.02	0.09	NA	0.999871	0.999991	44.866	25.037	32.15	29.182	40.54	32.315	28.44	37.52	31.919	37	0	0	0				MergedReg chr2 #53247	1	1	0	0	1	1	1	1	1	1
53248	2	154300531	154300908	377	10	55.422	48.051	52.069	53.237	52.476	48.208	55.545	47.793	42.487	38.916	0.04	-0.15	-0.19	0.999972	0.999871	0.999991	126.679	114.564	115.321	118.304	130.402	124.824	124.768	117.919	96.621	89	0	1	1	Bpifb9b	-6525	upstream	MergedReg chr2 #53248	1	1	1	1	1	1	1	1	1	1
53249	2	154305579	154305707	128	1	18.639	18.398	18.871	7.887	16.216	13.94	19.036	13.4	10.568	12.75	-0.02	-0.04	-0.01	NA	0.999871	0.999991	32.33	27.313	36.344	11.042	28.378	30.414	27.522	24.12	18.116	24	0	1	1	Bpifb9b	-1601	upstream	MergedReg chr2 #53249	0	0	0	0	0	0	1	0	0	0
53250	2	154313830	154314320	490	10	71.037	69.194	74.691	78.396	81.214	72.571	72.536	71.347	62.286	66.066	0.11	-0.03	-0.15	0.999972	0.999871	0.999991	182.102	178.295	183.815	207.427	202.698	172.345	199.078	175.092	152.695	162.999	0	0	1	Bpifb9b	6831	in gene	MergedReg chr2 #53250	1	1	1	1	1	1	1	1	1	1
53251	2	154372276	154372827	551	10	64.698	67.167	61.093	60.219	63.154	72.829	72.853	62.796	65.716	58.117	-0.08	-0.07	0.01	0.999972	0.999871	0.999991	160.988	169.949	150.267	134.867	162.158	176.781	198.16	166.159	154.42	147	1	1	2	Cdk5rap1, Snta1	168, 35533	in gene, downstream	MergedReg chr2 #53251	1	1	1	1	1	1	1	1	1	1
53252	2	154374937	154375147	210	7	40.907	33.6	43.433	38.984	44.593	64.448	43.642	60.618	51.884	49.143	-0.02	0.13	0.16	0.999972	0.999871	0.999991	56.742	41.728	69.193	55.209	73.647	87.44	56.879	90.226	70.74	60	0	1	2	Cdk5rap1, Snta1	-2323, 33042	upstream, downstream	MergedReg chr2 #53252	0	0	1	1	0	1	1	1	1	1
53253	2	154376421	154376648	227	1	15.741	23.411	20.768	23.548	17.181	17.108	19.266	13.145	11.215	14.428	0.12	-0.13	-0.29	NA	0.999871	0.999991	29.031	47.798	37.042	42.59	33.783	27.879	43.118	28.586	18.979	25	0	1	2	Cdk5rap1, Snta1	-3815, 31550	upstream, in gene	MergedReg chr2 #53253	0	0	0	1	0	0	0	0	0	0
53254	2	154390178	154390625	447	2	4.336	1.242	2.696	2.253	3.066	27.563	1.529	1.924	14.727	2.125	0.02	0.08	0.06	NA	0.999871	0.999991	7.917	3.035	4.892	3.155	6.081	39.918	2.752	4.467	22.43	4	0	0	1	Snta1	17683	in gene	MergedReg chr2 #53254	0	0	0	0	0	1	0	0	1	0
53255	2	154402070	154402261	191	10	44.976	48.178	41.935	37.857	48.31	54.069	51.528	47.495	52.049	41.333	-0.09	0	0.11	0.999972	0.999871	0.999991	59.381	63.731	62.203	53.631	67.566	74.134	79.815	66.999	63.839	59	0	0	1	Snta1	5919	in gene	MergedReg chr2 #53255	1	1	1	1	1	1	1	1	1	1
53256	2	154406690	154407185	495	10	39.499	40.97	36.53	39.382	40.81	45.029	44.158	35.257	40.029	45.333	-0.01	0.04	0.05	0.999972	0.999871	0.999991	92.37	90.285	86.666	79.658	102.7	107.716	92.658	86.653	93.17	116	0	1	1	Snta1	1147	in gene	MergedReg chr2 #53256	1	1	1	1	1	1	1	1	1	1
53257	2	154407666	154408209	543	10	44.167	32.089	35.398	27.558	42.765	38.875	38.315	31.266	38.669	41.412	-0.11	0.07	0.21	0.999972	0.999871	0.999991	96.329	66.007	74.784	65.462	94.592	90.608	86.236	74.146	84.543	79	1	1	1	Snta1	147	in gene	MergedReg chr2 #53257	1	1	1	1	1	1	1	1	1	1
53258	2	154412146	154412264	118	1	28.041	35.659	34.247	30.168	38.344	31.206	42.201	31.713	32.998	34	-0.01	-0.03	-0.02	NA	0.999871	0.999991	40.247	53.109	51.72	41.012	54.053	44.354	56.879	41.986	44.86	44	0	1	1	Snta1	-4121	upstream	MergedReg chr2 #53258	0	0	0	0	0	0	1	0	0	0
53259	2	154417239	154417505	266	2	15.835	16.691	12.27	14.887	11.993	12.602	12.041	13.847	9.202	15.25	0	-0.08	-0.08	NA	0.999871	0.999991	38.928	29.589	31.451	29.182	27.026	31.047	23.853	26.8	18.979	28	0	0	1	Snta1	-9288	upstream	MergedReg chr2 #53259	0	1	0	0	0	0	1	0	0	0
53260	2	154422307	154422506	199	10	43.106	44.131	46.827	38.12	44.931	57.66	45.718	45.262	47.016	44.166	0	0.06	0.06	0.999972	0.999871	0.999991	56.082	56.903	58.709	52.843	58.782	72.867	54.127	58.066	58.663	63	0	0	0				MergedReg chr2 #53260	1	1	1	1	1	1	1	1	1	1
53261	2	154435988	154437105	1117	13	64.546	58.788	56.772	54.465	60.751	64.286	59.736	55.08	62.113	70.085	-0.06	0.05	0.11	0.999972	0.999871	0.999991	209.153	185.882	239.029	195.597	210.806	262.953	267.883	226.905	194.967	235.999	1	1	1	Cbfa2t2	62	in gene	MergedReg chr2 #53261	1	1	1	1	1	1	1	1	1	1
53262	2	154447136	154447280	144	2	27.183	25.492	35.785	18.771	28.107	17.361	30.825	21.976	29.676	26	0.06	-0.04	-0.1	NA	0.999871	0.999991	40.907	38.694	57.311	33.914	41.215	27.879	51.375	33.946	45.722	47	0	0	1	Cbfa2t2	10724	in gene	MergedReg chr2 #53262	0	0	1	0	0	0	1	0	0	0
53263	2	154463654	154464086	432	10	87.955	86.433	86.612	80.932	96.412	91.193	99.786	82.049	93.369	84.307	-0.04	-0.01	0.04	0.999972	0.999871	0.999991	208.493	197.262	204.083	190.865	212.833	200.858	211.921	193.852	210.495	196.999	0	0	1	Cbfa2t2	27386	in gene	MergedReg chr2 #53263	1	1	1	1	1	1	1	1	1	1
53264	2	154516999	154517115	116	1	11.876	15.68	11.882	16.3	13.063	23.444	22.935	18.462	21.279	15.333	-0.02	0.04	0.06	NA	0.999871	0.999991	13.196	18.968	13.279	18.14	14.864	29.147	25.688	21.44	26.743	19	0	0	1	Cbfa2t2	80573	in gene	MergedReg chr2 #53264	0	0	0	0	0	1	0	0	0	0
53265	2	154537646	154537801	155	1	19.134	20.637	22.365	15.143	26.621	17.235	25.688	21.261	21.912	19.6	-0.01	0.02	0.03	NA	0.999871	0.999991	28.371	28.831	28.656	24.45	37.837	25.345	37.614	33.946	29.331	23	0	0	2	Cbfa2t2, Necab3	101239, 21130	in gene, downstream	MergedReg chr2 #53265	0	0	0	0	1	0	0	0	0	0
53266	2	154539716	154540012	296	10	38.634	46.281	38.673	36.083	38.513	35.272	39.449	38.909	34.795	35.889	-0.04	-0.08	-0.02	0.999972	0.999871	0.999991	89.731	84.216	97.848	80.447	99.998	87.44	107.337	89.333	77.642	72	0	0	3	Cbfa2t2, Necab3, 1700003F12Rik	103380, 18989, -9040	downstream, downstream, upstream	MergedReg chr2 #53266	1	1	1	1	1	1	1	1	1	1
53267	2	154548741	154549106	365	10	46.545	45.729	40.346	46.031	38.881	64.284	45.287	38.169	42.115	38.636	-0.02	0.02	0.04	0.999972	0.999871	0.999991	71.257	67.524	65.698	68.617	58.782	103.914	63.301	57.173	76.779	67	0	2	4	Cbfa2t2, Necab3, 1700003F12Rik, Actl10	112439, 9930, 19, -2853	downstream, in gene, in gene, upstream	MergedReg chr2 #53267	1	1	1	1	1	1	1	1	1	1
53268	2	154549686	154549883	197	3	27.601	28.325	27.84	30.759	33.445	32.209	39.296	23.971	20.992	41.833	0.04	0.06	0.01	NA	0.999871	0.999991	37.608	40.97	32.849	41.012	49.999	39.285	50.458	32.16	26.743	56	1	2	4	Necab3, 1700003F12Rik, Actl10, E2f1	9069, 880, -1992, 20068	in gene, in gene, upstream, downstream	MergedReg chr2 #53268	1	0	0	0	0	0	1	0	0	1
53269	2	154551982	154552961	979	10	43.865	44.2	41.371	44.752	42.894	45.11	39.952	45.329	42.967	47.516	0.01	-0.02	-0.04	0.999972	0.999871	0.999991	186.72	171.466	174.03	189.287	201.346	172.979	213.756	174.199	166.498	159.999	1	1	4	Necab3, 1700003F12Rik, Actl10, E2f1	6382, 3567, 695, 17381	in gene, downstream, in gene, downstream	MergedReg chr2 #53269	1	1	1	1	1	1	1	1	1	1
53270	2	154558438	154559077	639	8	12.668	6.677	10.484	7.138	9.628	9.916	9.078	9.514	10.05	12.15	-0.02	0.04	0.07	NA	0.999871	0.999991	30.35	12.898	27.258	14.197	21.621	25.979	17.431	22.333	18.979	31	1	1	4	Necab3, 1700003F12Rik, Actl10, E2f1	96, 9853, 6981, 11095	in gene, downstream, downstream, downstream	MergedReg chr2 #53270	1	1	1	0	1	1	0	1	1	1
53271	2	154568913	154570733	1820	16	46.556	45.149	39.973	36.211	41.678	49.456	46.369	37.473	55.59	50.105	-0.14	0.09	0.23	0.999972	0.999871	0.999991	131.958	120.633	114.622	113.572	121.619	141.931	128.437	110.772	130.265	144	1	1	1	E2f1	29	in gene	MergedReg chr2 #53271	1	1	1	1	1	1	1	1	1	1
53272	2	154574253	154574633	380	10	50.749	49.252	52.71	53.763	60.866	58.293	59.632	51.143	46.657	59.916	0.03	0.04	0	0.999972	0.999871	0.999991	108.865	109.253	120.912	123.825	143.915	132.427	144.033	104.519	96.621	122	0	1	1	E2f1	-4591	upstream	MergedReg chr2 #53272	1	1	1	1	1	1	1	1	1	1
53273	2	154580052	154580170	118	1	17.154	15.553	20.094	14.788	22.466	14.573	30.045	15.633	14.45	19.5	-0.04	-0.05	0.01	NA	0.999871	0.999991	23.752	22.002	25.86	19.717	29.729	21.543	43.118	20.547	18.979	27	0	0	1	Pxmp4	23562	downstream	MergedReg chr2 #53273	0	0	0	0	0	0	1	0	0	0
53274	2	154593184	154593351	167	6	34.529	29.969	35.645	48.505	36.148	38.229	38.837	33.649	28.612	36.5	0.12	-0.04	-0.18	NA	0.999871	0.999991	49.484	40.211	53.118	70.194	54.053	57.026	55.962	47.346	38.821	51	0	0	1	Pxmp4	10406	in gene	MergedReg chr2 #53274	0	1	1	1	0	1	1	0	0	1
53275	2	154594004	154594203	199	7	45.525	51.718	48.808	43.773	54.391	46.571	45.718	38.264	33.932	37	0.05	-0.03	-0.09	0.999972	0.999871	0.999991	69.278	83.457	77.58	81.236	91.89	83.638	77.98	62.533	62.113	60	0	0	1	Pxmp4	9570	in gene	MergedReg chr2 #53275	1	1	1	0	1	1	1	1	0	0
53276	2	154597477	154597781	304	10	97.062	104.111	89.539	89.035	108.03	105.815	110.089	80.896	102.947	76	-0.06	-0.04	0.02	0.999972	0.999871	0.999991	141.195	159.327	128.601	132.501	166.212	144.466	168.803	131.319	147.519	118	0	0	1	Pxmp4	6044	in gene	MergedReg chr2 #53276	1	1	1	1	1	1	1	1	1	1
53277	2	154603424	154604131	707	10	68.647	81.544	77.64	78.835	73.794	112.234	101.115	77.603	100.221	86.174	-0.02	0.1	0.13	0.999972	0.999871	0.999991	137.896	172.984	150.966	155.373	147.969	280.061	241.279	176.879	224.298	182.999	0	1	2	Pxmp4, Zfp341	-104, -9591	upstream, upstream	MergedReg chr2 #53277	1	1	1	1	1	1	1	1	1	1
53278	2	154613055	154614111	1056	10	81.034	76.836	68.07	66.728	79.462	83.446	79.37	70.789	79.262	81.363	-0.12	0.02	0.15	0.999972	0.999871	0.999991	211.792	198.021	183.116	182.978	229.049	205.294	242.196	216.185	175.125	207.999	1	1	2	Pxmp4, Zfp341	-9910, 215	upstream, in gene	MergedReg chr2 #53278	1	1	1	1	1	1	1	1	1	1
53279	2	154646806	154647045	239	9	27.381	25.986	35.47	22.576	30.827	29.543	29.242	25.236	24.263	23	0.02	-0.03	-0.05	NA	0.999871	0.999991	52.123	46.281	73.386	46.533	62.836	58.927	55.962	53.6	50.036	54	0	0	2	Zfp341, Chmp4b	33557, -10101	downstream, upstream	MergedReg chr2 #53279	1	1	1	1	1	1	1	1	0	1
53280	2	154656733	154657304	571	10	148.196	158.695	140.327	126.411	156.19	163.967	162.84	151.369	157.296	165.555	-0.14	0.01	0.16	0.999972	0.999871	0.999991	340.451	341.415	319.405	274.466	349.316	359.898	377.055	334.104	345.074	349.999	1	1	2	Zfp341, Chmp4b	43650, -8	downstream, upstream	MergedReg chr2 #53280	1	1	1	1	1	1	1	1	1	1
53281	2	154657582	154658195	613	10	61.013	62.014	55.288	64.715	58.036	68.931	71.268	59.43	59.888	66.842	-0.04	-0.02	0.02	0.999972	0.999871	0.999991	151.091	132.014	125.805	156.162	127.024	162.207	171.555	136.679	135.441	137	1	1	1	Chmp4b	862	in gene	MergedReg chr2 #53281	1	1	1	1	1	1	1	1	1	1
53282	2	154659629	154659797	168	3	66.771	62.365	61.365	50.003	68.512	65.897	60.916	50.92	81.092	53.8	-0.06	0.05	0.12	0.999972	0.999871	0.999991	103.587	116.081	92.257	78.081	102.025	105.181	98.163	82.186	118.188	94	0	0	1	Chmp4b	2687	in gene	MergedReg chr2 #53282	0	0	0	0	1	1	0	0	1	0
53283	2	154675374	154675551	177	3	25.732	23.52	25.301	20.664	27.702	21.163	21.284	21.082	15.701	17.4	-0.01	-0.05	-0.04	NA	0.999871	0.999991	29.031	31.107	32.849	25.238	34.459	31.047	24.77	25.013	22.43	22	0	0	1	Chmp4b	18436	in gene	MergedReg chr2 #53283	0	0	0	0	1	0	1	1	0	0
53284	2	154677144	154677311	167	1	11.084	10.318	11.462	8.479	8.108	9.124	13.211	7.504	13.285	5.8	0.02	0.02	0	NA	0.999871	0.999991	14.515	18.968	17.473	11.042	13.513	16.474	18.348	13.4	17.254	9	0	0	1	Chmp4b	20201	in gene	MergedReg chr2 #53284	0	1	0	0	0	0	0	0	0	0
53285	2	154685008	154685199	191	10	65.429	72.835	71.522	57.049	67.679	57.66	55.656	43.177	50.755	38	0.07	-0.11	-0.19	0.999972	0.999871	0.999991	90.391	102.425	93.655	77.292	90.538	84.272	77.98	61.639	60.388	49	0	0	1	Chmp4b	28077	in gene	MergedReg chr2 #53285	1	1	1	1	1	1	1	1	1	1
53286	2	154686837	154687127	290	10	38.708	44.342	47.604	36.28	39.413	41.467	45.667	31.564	43.901	44.555	0.06	0.01	-0.06	0.999972	0.999871	0.999991	77.855	88.768	81.074	67.039	74.998	76.668	89.906	54.493	77.642	75	0	0	1	Chmp4b	29956	in gene	MergedReg chr2 #53286	1	1	1	1	1	1	1	1	1	1
53287	2	154687545	154687847	302	6	32.198	32.852	33.059	19.717	28.986	25.408	28.073	24.477	24.673	20.3	-0.01	-0.12	-0.1	0.999972	0.999871	0.999991	55.422	57.661	55.214	47.322	41.215	36.75	52.292	47.346	39.684	34	0	0	1	Chmp4b	30670	in gene	MergedReg chr2 #53287	1	0	1	0	1	1	1	1	0	0
53288	2	154692553	154692919	366	4	16.855	20.968	19.887	17.423	18.427	22.638	17.097	18.273	15.842	10.909	0	-0.08	-0.07	NA	0.999871	0.999991	25.732	30.348	32.849	26.816	31.756	38.651	23.853	28.586	21.567	19	0	0	2	Chmp4b, Gm14217	35710, -7985	in gene, upstream	MergedReg chr2 #53288	0	1	0	0	1	1	0	1	0	0
53289	2	154696643	154696939	296	2	11.363	14.837	11.571	14.197	9.384	24.641	11.111	9.231	16.583	7.333	0.03	0.07	0.04	NA	0.999871	0.999991	16.495	18.209	16.774	17.351	12.162	34.849	19.266	16.973	25.881	12	0	1	2	Chmp4b, Gm14217	39765, -3930	downstream, upstream	MergedReg chr2 #53289	0	0	0	1	0	1	0	0	0	0
53290	2	154702847	154703277	430	10	28.088	23.465	26.209	21.576	24.758	25.345	20.248	25.332	26.866	18.143	-0.01	-0.03	-0.02	0.999972	0.999871	0.999991	70.597	61.455	58.709	52.843	64.863	66.53	44.036	67.893	66.427	42	0	1	2	Chmp4b, Gm14217	46036, 2341	downstream, in gene	MergedReg chr2 #53290	1	1	1	1	1	1	1	1	1	1
53291	2	154712314	154712603	289	4	16.641	17.787	17.473	16.65	21.396	18.657	16.717	18.363	13.036	14.111	0.02	-0.02	-0.04	NA	0.999871	0.999991	27.711	34.142	29.355	29.182	35.134	34.849	27.522	34.84	32.782	31	0	0	1	Gm14217	11737	downstream	MergedReg chr2 #53291	0	0	0	0	1	1	1	1	0	0
53292	2	154713190	154713328	138	2	32.66	26.365	29.005	28.985	34.965	38.651	30.963	20.77	21.567	21.75	-0.02	0.02	0.03	NA	0.999871	0.999991	46.845	38.694	46.129	43.378	48.648	51.323	46.788	33.946	31.919	31	0	0	1	Gm14217	12538	downstream	MergedReg chr2 #53292	0	0	0	0	0	1	1	0	0	0
53293	2	154714099	154714233	134	4	32.33	39.263	35.645	32.139	31.925	34.532	44.953	33.5	31.704	36.75	-0.06	-0.05	0.03	NA	0.999871	0.999991	46.845	54.627	50.322	43.378	45.945	52.591	69.723	45.56	50.898	52	0	0	1	Gm14217	13445	downstream	MergedReg chr2 #53293	0	0	0	0	1	1	1	1	0	0
53294	2	154732570	154733156	586	10	77.542	82.618	81.368	86.175	75.958	88.24	86.237	72.077	78.867	74.052	0.08	-0.04	-0.13	0.999972	0.999871	0.999991	217.07	214.712	215.266	231.088	200.671	276.259	260.544	199.212	203.593	182.999	0	0	0				MergedReg chr2 #53294	1	1	1	1	1	1	1	1	1	1
53295	2	154736294	154736476	182	1	22.829	22.609	27.398	17.667	20.81	17.361	30.642	21.082	20.877	23.6	-0.03	-0.09	-0.05	NA	0.999871	0.999991	42.886	34.142	41.236	22.872	24.324	19.009	42.201	33.053	25.018	28	0	0	0				MergedReg chr2 #53295	0	0	0	0	0	0	0	0	1	0
53296	2	154752046	154752248	202	7	41.347	29.969	34.829	26.027	35.472	24.183	37.002	19.206	20.417	21.167	0.03	-0.12	-0.15	NA	0.999871	0.999991	59.381	45.522	56.612	37.069	52.026	36.75	51.375	25.013	33.645	38	0	0	0				MergedReg chr2 #53296	1	0	1	1	1	1	1	0	1	0
53297	2	154755902	154756088	186	9	32.77	29.336	28.889	30.759	29.729	32.737	25.688	26.8	26.887	30	0.05	0	-0.06	NA	0.999871	0.999991	52.783	47.798	47.526	48.111	47.296	53.224	45.87	44.666	45.722	53	0	0	0				MergedReg chr2 #53297	1	1	1	1	1	1	1	1	0	1
53298	2	154765576	154766120	544	10	98.115	88.813	89.913	87.035	86.047	105.405	90.662	93.064	95.758	89.235	-0.04	-0.02	0.02	0.999972	0.999871	0.999991	234.885	219.265	222.255	219.258	218.914	255.35	212.839	226.905	225.161	199.999	0	0	0				MergedReg chr2 #53298	1	1	1	1	1	1	1	1	1	1
53299	2	154773064	154773401	337	10	41.962	34.824	34.456	50.082	37.769	42.643	50.549	42.969	39.942	35.7	0.02	-0.08	-0.11	0.999972	0.999871	0.999991	77.195	45.522	55.913	89.123	58.782	69.065	84.402	66.106	60.388	56	0	0	0				MergedReg chr2 #53299	1	1	1	1	1	1	1	1	1	1
53300	2	154785384	154785667	283	10	87.312	94.248	94.509	88.597	97.445	114.334	97.755	88.538	98.346	85.889	0.02	0.04	0.02	0.999972	0.999871	0.999991	190.019	188.917	188.707	190.865	217.562	227.471	217.426	200.105	202.731	186.999	0	1	1	Raly	-5585	upstream	MergedReg chr2 #53300	1	1	1	1	1	1	1	1	1	1
53301	2	154790565	154792024	1459	15	91.447	86.593	79.63	79.343	80.959	99.69	86.359	71.387	75.955	79.644	-0.04	-0.04	0	0.999972	0.999871	0.999991	351.007	327.759	315.211	313.901	307.425	344.057	333.019	287.651	325.232	341.999	1	1	1	Raly	184	in gene	MergedReg chr2 #53301	1	1	1	1	1	1	1	1	1	1
53302	2	154817114	154817448	334	6	20.154	19.037	17.155	10.827	14.312	9.504	28.023	13.968	14.274	23.909	-0.14	-0.18	-0.01	NA	0.999871	0.999991	31.67	31.107	24.462	14.197	23.648	13.94	40.366	21.44	24.155	42	0	0	1	Raly	26171	in gene	MergedReg chr2 #53302	0	1	1	0	1	0	1	1	0	1
53303	2	154819458	154819569	111	1	38.928	39.705	49.623	34.177	34.909	37.172	51.375	44.666	29.906	39.333	-0.02	-0.12	-0.09	NA	0.999871	0.999991	42.226	47.039	57.311	44.956	45.269	44.987	63.301	53.6	35.37	45	0	0	1	Raly	28403	in gene	MergedReg chr2 #53303	0	0	0	0	0	0	1	0	0	0
53304	2	154855490	154855661	171	9	39.323	30.5	38.86	29.497	35.269	42.199	51.742	42.88	34.68	35	-0.05	-0.09	-0.02	NA	0.999871	0.999991	56.082	38.694	51.021	39.435	56.08	64.629	77.98	61.639	46.585	50	0	0	1	Raly	64465	in gene	MergedReg chr2 #53304	1	1	1	0	1	1	1	1	1	1
53305	2	154870085	154870611	526	10	23.876	22.666	24.549	23.02	22.761	22.692	26.892	19.486	26.096	26.875	0.08	0.06	-0.03	0.999972	0.999871	0.999991	65.979	56.144	63.601	58.364	60.134	57.66	69.723	41.986	60.388	54	0	0	2	Raly, Eif2s2	79238, 22558	downstream, downstream	MergedReg chr2 #53305	1	1	1	1	1	1	1	1	1	1
53306	2	154890225	154890346	121	1	34.969	39.642	36.344	37.266	41.722	48.947	45.641	37.296	41.409	44.25	-0.02	0.04	0.06	NA	0.999871	0.999991	43.546	45.522	49.623	44.167	54.728	59.56	61.466	42.88	50.036	59	0	0	1	Eif2s2	2621	in gene	MergedReg chr2 #53306	0	0	0	0	0	1	0	0	0	0
53307	2	154892336	154893214	878	10	81.154	81.181	72.791	76.883	77.25	91.969	70.165	74.775	81.923	84.926	-0.01	0.06	0.06	0.999972	0.999871	0.999991	249.4	265.545	225.75	220.835	273.642	285.764	236.692	240.305	231.199	238.999	1	1	1	Eif2s2	131	in gene	MergedReg chr2 #53307	1	1	1	1	1	1	1	1	1	1
53308	2	154902014	154903029	1015	17	22.66	23.52	24.659	23.267	23.352	20.335	23.136	20.798	23.616	22.125	0.09	-0.04	-0.13	0.999972	0.999871	0.999991	57.402	69.8	76.881	63.096	84.457	65.897	81.649	66.999	70.74	67	0	0	1	Eif2s2	-9615	upstream	MergedReg chr2 #53308	1	1	1	1	1	1	1	1	1	1
53309	2	154916645	154916922	277	9	53.773	40.496	50.759	42.097	44.087	42.215	54.52	42.21	42.888	40.125	0.04	-0.12	-0.16	0.999972	0.999871	0.999991	120.741	88.768	116.02	86.757	101.349	89.341	100.915	96.479	85.406	85	0	0	0				MergedReg chr2 #53309	1	0	1	1	1	1	1	1	1	1
53310	2	154941956	154942207	251	5	28.371	26.338	21.966	18.591	25.675	20.004	28.177	20.036	20.828	20.571	-0.1	-0.15	-0.01	NA	0.999871	0.999991	60.7	40.97	41.236	40.224	54.728	44.987	54.127	41.093	46.585	42	0	0	0				MergedReg chr2 #53310	1	1	1	0	0	0	1	1	0	0
53311	2	154943160	154943382	222	10	57.025	58.962	63.502	51.941	65.829	66.892	71.558	59.598	57.307	61.143	0	0	0	0.999972	0.999871	0.999991	98.968	107.736	108.332	89.911	120.943	117.22	127.52	103.626	98.346	112	0	0	0				MergedReg chr2 #53311	1	1	1	1	1	1	1	1	1	1
53312	2	154950620	154950763	143	1	22.829	19.271	27.118	13.881	27.972	26.485	30.642	14.65	12.078	23.6	-0.06	-0.02	0.06	NA	0.999871	0.999991	36.948	29.589	41.236	25.238	41.891	40.552	48.623	23.227	19.842	33	0	0	0				MergedReg chr2 #53312	0	0	0	0	0	0	1	0	0	0
53313	2	154965561	154965698	137	2	10.689	8.346	11.882	13.408	16.756	15.841	11.926	13.579	10.87	10.4	0.06	0.07	-0.01	NA	0.999871	0.999991	17.154	13.657	13.978	22.084	20.27	18.375	17.431	22.333	19.842	13	0	0	0				MergedReg chr2 #53313	0	0	0	0	0	1	0	1	0	0
53314	2	154990166	154990688	522	10	30.273	31.419	31.492	32.661	38.552	32.613	29.033	25.539	29.483	28.117	0.08	0.07	-0.02	0.999972	0.999871	0.999991	73.896	87.251	95.053	84.391	96.619	74.134	82.567	65.213	66.427	65	0	0	0				MergedReg chr2 #53314	1	1	1	1	1	1	1	1	1	1
53315	2	155011285	155011637	352	9	23.752	21.106	22.175	22.657	22.358	20.218	19.766	15.674	21.175	18.364	0.07	-0.03	-0.11	NA	0.999871	0.999991	42.886	53.109	50.322	45.744	52.026	48.789	33.944	26.8	48.31	45	0	1	1	a	-2109	upstream	MergedReg chr2 #53315	1	1	1	1	1	1	1	1	1	0
53316	2	155019103	155020064	961	10	57.55	62.483	55.282	63.63	57.976	55.8	53.032	48.211	54.182	67.258	0.1	0.03	-0.08	0.999972	0.999871	0.999991	133.277	151.74	141.181	155.373	146.618	145.733	143.116	106.306	138.029	189.999	0	0	1	a	6013	in gene	MergedReg chr2 #53316	1	1	1	1	1	1	1	1	1	1
53317	2	155027083	155027388	305	8	26.245	26.892	28.345	26.027	20.87	22.036	25.178	18.859	26.647	20.222	0.11	-0.08	-0.21	NA	0.999871	0.999991	62.68	66.007	64.3	63.884	53.377	51.323	64.219	42.88	61.251	47	0	0	1	a	13665	in gene	MergedReg chr2 #53317	1	1	1	1	0	1	1	1	1	0
53318	2	155033480	155033832	352	9	18.354	24.347	19.379	22.37	23.709	20.622	18.265	20.059	10.039	18.182	0.03	-0.08	-0.11	NA	0.999871	0.999991	30.35	52.35	26.559	36.28	39.188	34.216	33.027	35.733	17.254	33	0	0	1	a	20086	in gene	MergedReg chr2 #53318	0	1	1	1	1	1	1	1	1	1
53319	2	155038361	155038627	266	9	27.711	26.892	26.947	26.378	30.255	24.43	24.056	21.341	25.881	28.111	0.07	0.04	-0.05	NA	0.999871	0.999991	60.7	61.455	56.612	50.477	67.566	48.789	55.962	41.986	55.212	55	0	0	1	a	24924	in gene	MergedReg chr2 #53319	1	1	0	1	1	1	1	1	1	1
53320	2	155044498	155044853	355	10	50.924	47.453	48.225	53.273	54.114	45.16	61.383	50.107	49.565	42.818	0.01	-0.08	-0.09	0.999972	0.999871	0.999991	117.442	96.355	101.343	124.614	123.646	111.518	137.611	113.452	106.11	77	0	0	1	a	31105	in gene	MergedReg chr2 #53320	1	1	1	1	1	1	1	1	1	1
53321	2	155046938	155047111	173	10	118.762	132.773	129.649	114.492	129.163	133.8	127.061	101.988	115.743	108.166	0.06	0	-0.07	0.999972	0.999871	0.999991	192.658	220.782	192.901	190.865	207.427	209.095	211.004	161.692	185.477	177.999	0	0	1	a	33454	in gene	MergedReg chr2 #53321	1	1	1	1	1	1	1	1	1	1
53322	2	155050182	155051270	1088	16	50.163	51.101	46.971	47.299	48.727	57.548	50.431	47.846	50.949	57.382	-0.05	0.05	0.11	0.999972	0.999871	0.999991	146.473	166.914	146.772	154.585	147.294	190.72	181.647	159.905	131.991	148	1	0	2	a, Ahcy	37156, 23771	in gene, downstream	MergedReg chr2 #53322	1	1	1	1	1	1	1	1	1	1
53323	2	155073914	155074621	707	10	96.359	92.527	89.525	94.177	91.275	103.741	95.41	77.801	106.855	107	0.04	0.1	0.06	0.999972	0.999871	0.999991	213.771	204.849	204.782	203.484	216.211	233.807	243.113	163.479	250.178	234.999	1	1	1	Ahcy	230	in gene	MergedReg chr2 #53323	1	1	1	1	1	1	1	1	1	1
53324	2	155082340	155082844	504	10	48.824	46.389	43.193	43.326	52.026	50.69	59.369	45.049	44.342	45.133	-0.05	0.01	0.06	0.999972	0.999871	0.999991	148.452	129.738	137.686	128.558	164.185	153.337	187.151	124.172	138.892	138	0	0	1	Ahcy	-8095	upstream	MergedReg chr2 #53324	1	1	1	1	1	1	1	1	1	1
53325	2	155093533	155093682	149	2	20.058	21.244	23.763	20.348	17.702	18.628	23.486	17.152	19.842	20.6	0.03	-0.07	-0.11	NA	0.999871	0.999991	31.01	29.589	34.247	28.393	21.621	24.711	34.861	24.12	27.606	26	0	0	1	2310005A03Rik	6472	downstream	MergedReg chr2 #53325	0	1	0	0	0	0	1	0	0	0
53326	2	155099562	155099681	119	1	28.701	22.951	28.481	22.675	30.067	22.018	41.742	23.003	21.351	17.25	-0.03	-0.1	-0.07	NA	0.999871	0.999991	40.247	30.348	44.731	27.604	38.513	29.78	54.127	25.013	26.743	21	0	1	1	2310005A03Rik	458	in gene	MergedReg chr2 #53326	0	0	0	0	0	0	1	0	0	0
53327	2	155100799	155101179	380	10	69.938	61.708	68.843	63.884	69.086	76.404	74.54	68.042	58.016	68.666	0.01	-0.03	-0.04	0.999972	0.999871	0.999991	131.298	123.668	128.601	113.572	127.7	131.793	145.868	125.066	104.385	142	0	1	1	2310005A03Rik	-910	upstream	MergedReg chr2 #53327	1	1	1	1	1	1	1	1	1	1
53328	2	155107355	155107589	234	9	23.505	25.322	20.531	22.182	23.901	22.335	20.871	23.673	20.165	13	-0.07	-0.12	-0.03	NA	0.999871	0.999991	36.288	35.659	30.752	33.125	34.459	36.117	33.944	34.84	27.606	18	0	1	1	2310005A03Rik	-7393	upstream	MergedReg chr2 #53328	1	1	1	1	1	1	1	1	1	0
53329	2	155133241	155134136	895	10	40.789	40.699	38.266	39.576	39.381	45.055	41.906	35.932	44.983	43.036	-0.01	0.06	0.07	0.999972	0.999871	0.999991	180.782	181.33	164.245	185.344	197.968	221.768	196.326	159.905	190.653	170.999	1	1	1	Itch	207	in gene	MergedReg chr2 #53329	1	1	1	1	1	1	1	1	1	1
53330	2	155223321	155223427	106	1	10.392	7.587	9.435	11.436	11.993	13.148	6.881	16.08	10.784	13.5	0.03	0.06	0.01	NA	0.999871	0.999991	11.876	9.104	11.183	17.351	14.864	14.573	8.257	18.76	12.94	18	0	0	1	Itch	89893	in gene	MergedReg chr2 #53330	0	0	0	0	0	0	0	1	0	0
53331	2	155227713	155227884	171	1	5.674	3.642	4.892	7.414	6.757	6.59	7.339	2.084	7.074	6	0.05	0.07	-0.01	NA	0.999871	0.999991	9.897	6.828	8.387	8.676	8.108	10.138	11.926	2.68	9.49	11	0	0	2	Itch, Dynlrb1	94317, -8735	downstream, upstream	MergedReg chr2 #53331	0	0	0	1	0	0	0	0	0	0
53332	2	155236196	155236997	801	10	52.678	49.71	54.543	55.84	55.782	71.016	62.347	47.704	59.284	56.08	0.08	0.11	0.03	0.999972	0.999871	0.999991	143.834	120.633	151.665	159.317	152.023	191.988	201.83	145.612	138.892	165.999	1	1	2	Itch, Dynlrb1	103115, 63	downstream, in gene	MergedReg chr2 #53332	1	1	1	1	1	1	1	1	1	1
53333	2	155237393	155237550	157	1	34.177	34.142	31.032	30.917	31.215	37.257	27.522	27.336	26.571	25.8	0	-0.03	-0.03	NA	0.999871	0.999991	44.866	44.763	43.333	42.59	37.161	55.125	32.109	33.946	32.782	33	0	1	1	Dynlrb1	938	in gene	MergedReg chr2 #53333	0	0	0	0	1	0	0	0	0	0
53334	2	155242437	155242592	155	1	6.466	1.707	6.011	2.997	5.676	17.995	6.055	4.109	13.976	5.8	0.01	0.17	0.16	NA	0.999871	0.999991	13.196	3.035	13.279	6.31	8.784	20.91	11.926	10.72	18.979	14	0	0	1	Dynlrb1	5981	in gene	MergedReg chr2 #53334	0	0	0	0	0	1	0	0	0	0
53335	2	155248367	155248545	178	1	4.069	2.883	3.961	3.313	2.568	32.103	2.569	3.424	15.96	4.667	0.03	0.23	0.08	NA	0.999871	0.999991	5.938	3.793	4.892	5.521	4.054	43.086	4.587	7.147	23.293	9	0	0	1	Dynlrb1	11923	in gene	MergedReg chr2 #53335	0	0	0	0	0	1	0	0	0	0
53336	2	155249684	155249869	185	8	47.065	50.201	59.99	40.486	53.377	44.987	52.598	50.771	38.246	50	0.02	-0.06	-0.08	0.999972	0.999871	0.999991	75.876	84.216	98.547	71.771	81.755	70.966	87.154	79.506	57.8	79	0	0	1	Dynlrb1	13243	in gene	MergedReg chr2 #53336	0	1	1	1	1	1	1	1	0	1
53337	2	155276185	155277136	951	11	51.288	47.09	42.797	40.723	43.535	47.627	47.889	45.5	47.189	58.733	-0.13	-0.02	0.12	0.999972	0.999871	0.999991	122.721	122.91	106.934	113.572	113.511	119.755	132.107	147.399	118.188	147	1	1	2	Map1lc3a, Pigu	296, 80764	in gene, downstream	MergedReg chr2 #53337	1	1	1	1	1	1	1	1	1	1
53338	2	155309458	155309711	253	1	11.381	8.156	6.727	8.183	9.459	9.742	6.422	8.822	12.185	6.125	-0.02	0.03	0.06	NA	0.999871	0.999991	18.474	13.657	11.882	10.253	15.54	14.573	13.761	10.72	15.528	8	0	0	1	Pigu	47840	in gene	MergedReg chr2 #53338	0	0	0	0	0	0	0	0	1	0
53339	2	155318552	155319079	527	11	17.271	16.468	15.911	16.006	16.136	16.959	14.571	16.868	18.928	18.353	-0.01	0	0.02	0.999972	0.999871	0.999991	27.051	34.142	27.258	29.182	29.729	25.345	25.688	27.693	33.645	35	0	0	1	Pigu	38609	in gene	MergedReg chr2 #53339	1	1	1	1	1	1	1	1	1	1
53340	2	155320690	155320845	155	1	4.487	4.249	5.032	2.051	2.162	9.631	2.018	2.382	11.56	1.8	0.04	0.1	0.05	NA	0.999871	0.999991	4.619	6.07	6.29	3.943	2.703	11.405	2.752	3.573	12.078	2	0	0	1	Pigu	36657	in gene	MergedReg chr2 #53340	0	0	0	0	0	0	0	0	1	0
53341	2	155342737	155343079	342	10	31.37	27.244	31.324	24.808	29.176	25.172	35.362	22.983	30.665	25.273	-0.02	-0.09	-0.06	0.999972	0.999871	0.999991	77.195	72.077	82.472	69.405	76.35	73.5	88.071	56.279	87.994	58	0	0	1	Pigu	14516	in gene	MergedReg chr2 #53341	1	1	1	1	1	1	1	1	1	1
53342	2	155357075	155357769	694	10	84.363	87.526	77.834	88.692	87.805	98.125	101.177	91.885	83.092	97.857	-0.04	-0.01	0.03	0.999972	0.999871	0.999991	358.265	380.868	355.049	354.913	402.693	432.131	460.539	372.517	357.151	385.999	1	2	2	Pigu, Mir695	2, 605	in gene, downstream	MergedReg chr2 #53342	1	1	1	1	1	1	1	1	1	1
53343	2	155367613	155368097	484	10	75.587	66.861	68.494	72.116	78.334	66.412	79.012	61.863	55.212	63	0.02	-0.1	-0.12	0.999972	0.999871	0.999991	224.328	220.782	214.567	235.82	244.589	219.233	258.709	191.172	179.438	188.999	0	0	0				MergedReg chr2 #53343	1	1	1	1	1	1	1	1	1	1
53344	2	155369426	155369878	452	10	40.483	47.852	44.831	32.731	43.58	42.045	40.104	32.479	50.159	38.357	-0.01	0.06	0.07	0.999972	0.999871	0.999991	98.968	121.392	106.934	81.236	112.835	96.944	110.089	94.692	130.265	103	0	0	0				MergedReg chr2 #53344	1	1	1	1	1	1	1	1	1	1
53345	2	155373352	155373678	326	10	27.183	26.403	24.672	24.529	28.243	31.238	27.155	20.547	30.539	26.3	0.03	0.09	0.06	0.999972	0.999871	0.999991	42.886	47.798	52.419	44.956	49.323	57.026	54.127	36.626	64.701	46	0	0	1	Trp53inp2	-8341	upstream	MergedReg chr2 #53345	1	1	1	1	1	1	1	1	1	1
53346	2	155381652	155382464	812	12	35.273	38.84	34.274	39.556	35.836	50.471	38.884	38.379	50.069	52.885	0.03	0.21	0.17	0.999972	0.999871	0.999991	81.814	91.803	77.58	87.545	81.755	98.212	84.402	91.119	108.698	114	1	1	2	Trp53inp2, Ncoa6	202, 58725	in gene, downstream	MergedReg chr2 #53346	1	1	1	1	1	1	1	1	1	1
53347	2	155385130	155385490	360	10	139.395	134.221	129.935	141.678	142.933	168.659	155.042	139.846	138.108	150.181	-0.02	0.03	0.06	0.999972	0.999871	0.999991	318.018	326.241	306.125	317.056	332.424	378.273	346.781	321.597	294.175	313.999	0	0	2	Trp53inp2, Ncoa6	3454, 55473	in gene, downstream	MergedReg chr2 #53347	1	1	1	1	1	1	1	1	1	1
53348	2	155397707	155397947	240	10	50.427	48.449	60.906	49.575	67.566	64.267	56.879	37.264	56.444	51.285	0.08	0.13	0.03	0.999972	0.999871	0.999991	67.298	72.077	84.569	70.983	87.836	89.974	82.567	53.6	86.268	78	0	0	2	Trp53inp2, Ncoa6	15971, 42956	downstream, in gene	MergedReg chr2 #53348	1	1	1	1	1	1	1	1	1	1
53349	2	155402111	155402353	242	10	46.185	36.038	39.751	42.59	44.763	46.017	43.233	43.885	45.614	45.25	0.01	0.06	0.05	0.999972	0.999871	0.999991	59.381	48.557	53.118	59.941	55.404	62.095	65.136	58.959	58.663	62	0	0	1	Ncoa6	38551	in gene	MergedReg chr2 #53349	1	1	1	1	1	1	1	1	1	1
53350	2	155404542	155405194	652	10	63.34	59.865	63.468	68.767	57.882	72.444	65.966	59.427	64.332	74.143	0.1	0.05	-0.05	0.999972	0.999871	0.999991	159.669	139.601	148.17	164.049	134.456	177.414	184.399	159.905	162.185	171.999	0	0	1	Ncoa6	35915	in gene	MergedReg chr2 #53350	1	1	1	1	1	1	1	1	1	1
53351	2	155443448	155443784	336	7	13.796	14.002	17.346	19.165	18.734	13.825	16.013	10.557	21.253	14.364	0.12	0.11	-0.03	NA	0.999871	0.999991	27.051	29.589	39.838	39.435	33.783	26.612	27.522	17.866	36.233	27	0	1	1	Ncoa6	-2833	upstream	MergedReg chr2 #53351	1	0	1	1	1	0	1	0	1	1
53352	2	155451359	155451534	175	5	26.282	32.751	34.596	25.501	34.121	30.625	32.262	29.629	19.698	19.333	0.03	-0.09	-0.12	NA	0.999871	0.999991	42.886	51.592	58.709	42.59	63.512	52.591	53.21	41.986	34.507	35	0	0	0				MergedReg chr2 #53352	0	1	0	0	1	1	1	1	0	0
53353	2	155472451	155473108	657	10	38.235	35.469	29.879	29.655	29.087	39.253	28.944	32.83	37.397	31.45	-0.09	-0.04	0.07	0.999972	0.999871	0.999991	83.133	82.698	76.182	61.518	68.242	87.44	55.044	73.253	75.053	67	0	0	0				MergedReg chr2 #53353	1	1	1	1	1	1	1	1	1	1
53354	2	155473445	155473793	348	3	15.955	11.863	6.417	6.381	16.4	7.085	12.343	11.532	18.43	16.818	-0.28	0.05	0.34	NA	0.999871	0.999991	26.392	21.244	11.882	13.408	28.378	10.772	24.77	22.333	29.331	30	0	0	0				MergedReg chr2 #53354	1	0	0	0	0	0	0	0	1	1
53355	2	155473951	155474142	191	1	24.082	14.921	16.774	14.985	20.495	28.091	16.36	19.355	13.372	19.167	-0.05	0.02	0.08	NA	0.999871	0.999991	39.587	29.589	28.656	28.393	34.459	50.69	29.357	30.373	23.293	36	0	0	0				MergedReg chr2 #53355	0	0	0	0	0	0	0	0	0	1
53356	2	155482135	155482280	145	6	32.462	34.9	34.247	36.911	43.648	36.243	33.944	38.413	38.476	42.2	0.04	0.05	0.01	NA	0.999871	0.999991	48.824	52.35	51.72	53.631	65.539	60.828	53.21	57.173	56.075	67	0	0	1	Ggt7	32639	downstream	MergedReg chr2 #53356	0	0	1	0	1	1	1	1	1	0
53357	2	155512558	155512758	200	10	47.175	43.752	44.614	41.407	41.328	55.02	54.892	48.984	43.278	40.333	-0.07	-0.07	0.02	0.999972	0.999871	0.999991	82.474	69.042	69.892	66.251	66.89	87.44	86.236	77.719	60.388	60	0	2	2	Ggt7, Acss2	2188, -5385	in gene, upstream	MergedReg chr2 #53357	1	1	1	1	1	1	1	1	1	1
53358	2	155517537	155518546	1009	10	96.457	94.299	99.269	91.565	98.93	117.138	90.528	72.734	90.805	91.838	0.11	0.1	-0.01	0.999972	0.999871	0.999991	226.307	241.267	245.32	216.892	225.67	289.566	212.839	176.879	231.199	227.999	1	2	2	Ggt7, Acss2	-3195, -2	upstream, upstream	MergedReg chr2 #53358	1	1	1	1	1	1	1	1	1	1
53359	2	155524487	155524695	208	5	28.591	33.636	33.781	30.102	28.152	26.19	28.898	30.373	27.462	21.5	0.05	-0.1	-0.16	NA	0.999871	0.999991	46.845	59.179	58.01	50.477	49.323	44.987	46.788	49.133	44.86	35	0	0	2	Ggt7, Acss2	-9745, 6548	upstream, in gene	MergedReg chr2 #53359	0	0	1	1	1	0	1	1	0	0
53360	2	155540858	155541509	651	10	71.163	69.042	68.261	68.466	74.194	70.845	68.718	58.704	65.646	58.428	0.04	-0.03	-0.07	0.999972	0.999871	0.999991	121.401	132.773	128.601	125.403	125.673	114.686	122.015	91.119	119.913	105	0	0	2	Acss2, 4930471I20Rik	23140, 15747	in gene, downstream	MergedReg chr2 #53360	1	1	1	1	1	1	1	1	1	1
53361	2	155562895	155563285	390	9	19.464	27.819	24.87	22.675	24.831	26.454	20.948	14.889	20.201	21.917	0.06	0.06	-0.02	0.999972	0.999871	0.999991	36.288	50.833	47.526	35.491	48.648	50.056	40.366	30.373	32.782	44	0	1	3	Acss2, 4930471I20Rik, Gss	45047, -6160, 29616	downstream, upstream, downstream	MergedReg chr2 #53361	0	1	1	1	1	1	1	0	1	1
53362	2	155584239	155584402	163	3	16.231	17.754	25.301	19.875	16.216	28.006	32.109	23.405	20.187	18	0.01	-0.06	-0.07	NA	0.999871	0.999991	19.134	22.002	32.849	25.238	21.621	29.78	39.449	26.8	24.155	23	0	0	1	Gss	8386	in gene	MergedReg chr2 #53362	0	0	1	0	0	1	1	0	0	0
53363	2	155585503	155585761	258	10	41.42	48.051	54.516	50.564	41.065	53.365	45.463	49.034	45.626	41	0.12	-0.04	-0.18	0.999972	0.999871	0.999991	63.34	81.94	90.16	73.349	61.485	84.905	80.732	97.373	74.191	64	0	0	1	Gss	7074	in gene	MergedReg chr2 #53363	1	1	1	1	1	1	1	1	1	1
53364	2	155592321	155593075	754	10	67.442	63.797	55.7	70.88	70.18	75.787	60.788	60.241	58.062	64.435	0.04	0.04	0	0.999972	0.999871	0.999991	180.782	172.225	153.063	181.4	185.806	216.065	173.39	170.625	152.695	193.999	1	1	1	Gss	8	in gene	MergedReg chr2 #53364	1	1	1	1	1	1	1	1	1	1
53365	2	155613226	155613815	589	10	31.413	25.88	30.791	29.269	37.424	37.806	29.663	33.152	26.408	25.778	0.03	0.03	0	0.999972	0.999871	0.999991	87.092	65.248	76.182	70.194	96.619	93.776	80.732	76.826	69.015	70	0	1	2	Myh7b, Mir499	2308, -9360	in gene, upstream	MergedReg chr2 #53365	1	1	1	1	1	1	1	1	1	1
53366	2	155619817	155620095	278	9	23.917	27.598	29.055	30.266	22.466	27.167	28.745	21.775	26.312	31.25	0.1	0.09	-0.04	NA	0.999871	0.999991	47.505	56.144	58.709	62.307	50.675	67.798	48.623	52.706	59.525	62	0	1	2	Myh7b, Mir499	8744, -2924	in gene, upstream	MergedReg chr2 #53366	1	1	1	1	1	1	1	1	0	1
53367	2	155624742	155625082	340	9	40.775	34.748	36.693	33.599	36.823	51.323	39.816	36.269	38.993	38.9	-0.04	0.07	0.12	0.999972	0.999871	0.999991	61.36	55.385	66.397	67.039	62.161	76.668	65.136	63.426	52.624	61	0	1	3	Myh7b, Mir499, Trpc4ap	13700, 2032, 67472	in gene, downstream, downstream	MergedReg chr2 #53367	1	0	1	1	1	1	1	1	1	1
53368	2	155627118	155627481	363	10	45.285	45.177	42.38	41.586	48.648	51.727	46.454	51.244	52.075	53.273	-0.07	0.04	0.13	0.999972	0.999871	0.999991	95.01	88.009	92.257	78.87	93.917	109.617	106.419	108.092	100.071	133	0	0	3	Myh7b, Mir499, Trpc4ap	16087, 4419, 65085	in gene, downstream, downstream	MergedReg chr2 #53368	1	1	1	1	1	1	1	1	1	1
53369	2	155629335	155629651	316	10	42.952	41.728	44.591	41.801	58.917	49.359	47.247	48.865	35.715	45.7	0.03	0.04	0.01	0.999972	0.999871	0.999991	61.36	77.388	72.687	63.884	76.35	63.996	72.475	71.466	56.075	65	1	0	3	Myh7b, Mir499, Trpc4ap	18281, 6613, 62891	in gene, downstream, downstream	MergedReg chr2 #53369	1	1	1	1	1	1	1	1	1	1
53370	2	155637244	155637781	537	10	40.247	37.266	40.66	39.203	36.009	38.055	37.56	36.206	39.48	39.529	0.06	-0.03	-0.09	0.999972	0.999871	0.999991	150.432	113.046	141.88	143.543	134.456	134.328	128.437	143.825	108.698	143	0	0	2	Myh7b, Trpc4ap	26300, 54872	downstream, in gene	MergedReg chr2 #53370	1	1	1	1	1	1	1	1	1	1
53371	2	155641944	155642155	211	4	22.338	27.096	20.568	27.717	24.806	30.866	33.027	23.354	22.799	16	-0.03	-0.06	-0.02	NA	0.999871	0.999991	32.989	34.9	30.752	41.012	32.432	43.72	45.87	34.84	32.782	24	0	0	2	Myh7b, Trpc4ap	30837, 50335	downstream, in gene	MergedReg chr2 #53371	0	0	0	0	1	1	1	0	1	0
53372	2	155663161	155663519	358	8	29.271	19.519	22.747	17.903	24.078	17.972	29.774	17.948	18.665	25.091	-0.06	-0.09	0	NA	0.999871	0.999991	73.237	52.35	53.118	42.59	60.809	40.552	72.475	45.56	46.585	66	0	0	1	Trpc4ap	29044	in gene	MergedReg chr2 #53372	1	0	1	0	1	1	1	1	1	1
53373	2	155668600	155668750	150	3	33.253	31.562	36.204	26.5	39.053	36.37	47.155	25.906	31.747	29.4	-0.02	0.01	0.04	NA	0.999871	0.999991	44.206	40.97	52.419	36.28	56.755	45.621	60.549	42.88	43.134	40	0	0	1	Trpc4ap	23709	in gene	MergedReg chr2 #53373	0	0	0	0	1	1	1	0	0	0
53374	2	155673685	155673974	289	10	25.512	25.964	21.201	20.769	25.375	30.343	24.77	22.829	31.536	30.333	-0.08	0.09	0.19	NA	0.999871	0.999991	55.422	47.039	48.225	43.378	57.431	69.065	55.044	55.386	63.839	64	0	0	1	Trpc4ap	18555	in gene	MergedReg chr2 #53374	1	1	1	1	1	1	1	1	1	1
53375	2	155675212	155675446	234	10	29.502	35.767	34.147	23.436	47.779	25.888	31.454	20.419	37.095	27.143	0.02	0.09	0.07	NA	0.999871	0.999991	39.587	51.592	45.429	30.759	65.539	38.651	43.118	31.266	49.173	40	0	0	1	Trpc4ap	17055	in gene	MergedReg chr2 #53375	1	1	1	1	1	1	1	1	1	1
53376	2	155681986	155682121	135	2	24.082	22.002	27.607	23.069	32.432	27.721	32.797	25.46	25.881	17.5	0.01	-0.01	-0.02	NA	0.999871	0.999991	31.01	25.796	37.042	25.238	42.566	36.117	44.036	30.373	37.958	24	0	0	1	Trpc4ap	10331	in gene	MergedReg chr2 #53376	0	0	0	0	1	0	1	0	0	0
53377	2	155691808	155692533	725	10	83.219	77.651	75.513	70.743	82.812	94.603	82.088	67.077	85.631	84.826	-0.04	0.11	0.15	0.999972	0.999871	0.999991	195.957	185.882	184.514	159.317	216.887	255.35	216.509	169.732	209.632	212.999	1	1	2	Trpc4ap, Edem2	214, 37305	in gene, downstream	MergedReg chr2 #53377	1	1	1	1	1	1	1	1	1	1
53378	2	155696175	155696531	356	8	41.147	33.935	40.029	41.227	45.331	40.264	34.695	28.018	41.487	44.727	0.11	0.15	0.02	0.999972	0.999871	0.999991	73.896	61.455	71.988	77.292	80.403	76.668	66.053	54.493	74.191	80	0	1	2	Trpc4ap, Edem2	-3969, 33122	upstream, downstream	MergedReg chr2 #53378	1	1	1	1	1	1	0	0	1	1
53379	2	155710509	155710977	468	10	100.772	105.055	105.676	91.962	112.61	105.224	116.022	93.144	96.391	96.933	-0.03	-0.04	-0.01	0.999972	0.999871	0.999991	276.451	296.652	290.749	233.454	316.884	270.557	300.91	259.958	260.531	250.999	0	0	1	Edem2	18732	in gene	MergedReg chr2 #53379	1	1	1	1	1	1	1	1	1	1
53380	2	155724613	155724812	199	5	31.56	29.842	27.141	28.262	36.598	47.31	30.733	23.524	36.808	28.333	0	0.17	0.16	NA	0.999871	0.999991	37.608	37.935	31.451	36.28	43.918	56.392	38.531	33.053	47.448	41	0	0	1	Edem2	4763	in gene	MergedReg chr2 #53380	0	0	0	0	1	1	1	1	1	0
53381	2	155726457	155726652	195	6	39.807	29.842	29.587	32.731	36.035	37.806	37.614	30.969	37.527	35.166	0	0.04	0.04	NA	0.999871	0.999991	51.464	40.97	44.731	45.744	49.999	54.492	49.54	41.986	50.036	60	0	0	1	Edem2	2921	in gene	MergedReg chr2 #53381	1	0	0	1	0	1	1	0	1	1
53382	2	155729171	155729579	408	10	77.449	90.636	84.085	89.244	88.407	118.146	91.247	88.92	76.713	86.153	0.03	0.03	0	0.999972	0.999871	0.999991	165.607	204.091	187.309	200.329	187.833	259.152	215.591	203.678	168.223	203.999	1	1	1	Edem2	100	in gene	MergedReg chr2 #53382	1	1	1	1	1	1	1	1	1	1
53383	2	155743327	155743550	223	1	9.237	6.286	5.125	4.732	7.046	4.164	5.111	3.318	5.751	8.714	-0.07	-0.05	0.05	NA	0.999871	0.999991	17.814	8.346	13.279	12.619	20.945	10.772	11.926	4.467	14.666	13	0	0	1	Procr	-7779	upstream	MergedReg chr2 #53383	1	0	0	0	0	0	0	0	0	0
53384	2	155750634	155750821	187	4	14.515	21.37	20.502	24.318	22.297	19.431	25.993	16.973	17.829	23	0.08	0.04	-0.06	NA	0.999871	0.999991	21.113	30.348	30.752	37.069	27.702	24.078	31.192	21.44	20.704	34	0	1	1	Procr	-490	upstream	MergedReg chr2 #53384	0	1	0	1	0	0	1	0	0	1
53385	2	155751085	155751688	603	11	43.095	39.572	44.951	39.186	47.652	44.42	39.835	36.814	42.408	36.316	0.07	0.06	-0.03	0.999972	0.999871	0.999991	98.308	85.733	116.719	95.432	133.781	92.509	105.502	97.373	100.071	97	0	1	1	Procr	169	in gene	MergedReg chr2 #53385	1	1	1	1	1	1	1	1	1	1
53386	2	155755809	155755977	168	10	68.618	68.738	71.15	83.444	81.214	96.564	76.695	81.829	75.053	76.8	0.07	0.11	0.02	0.999972	0.999871	0.999991	88.412	103.183	97.848	108.051	118.916	136.862	104.585	111.666	94.895	106	0	0	1	Procr	4676	downstream	MergedReg chr2 #53386	1	1	1	1	1	1	1	1	1	1
53387	2	155757012	155757198	186	2	17.924	19.347	14.677	16.826	17.567	15.418	11.926	15.633	11.215	11.167	-0.04	-0.06	-0.01	NA	0.999871	0.999991	25.732	27.313	18.172	21.295	22.297	21.543	19.266	20.547	22.43	23	0	0	1	Procr	5888	downstream	MergedReg chr2 #53387	0	1	0	0	0	1	0	0	0	0
53388	2	155763901	155764157	256	2	13.856	13.751	12.93	14.534	17.567	12.356	17.201	9.715	11.97	10.25	-0.05	-0.07	0	NA	0.999871	0.999991	22.433	28.831	27.258	26.816	35.134	25.979	33.027	16.973	25.018	20	0	0	1	Procr	12812	downstream	MergedReg chr2 #53388	1	0	0	0	0	0	1	0	0	0
53389	2	155765113	155765297	184	7	34.749	28.451	27.258	31.285	27.139	29.886	21.1	31.862	26.743	30.833	0.04	0.03	-0.03	NA	0.999871	0.999991	54.103	44.005	44.032	48.111	41.891	48.155	34.861	48.24	37.958	46	0	0	1	Procr	13988	downstream	MergedReg chr2 #53389	0	1	0	1	1	1	0	1	1	1
53390	2	155775565	155775988	423	10	20.508	12.956	16.949	18.068	19.854	15.735	16.796	14.843	16.457	19.615	-0.03	0.04	0.07	NA	0.999871	0.999991	34.969	20.485	29.355	31.548	34.459	29.78	27.522	27.693	30.194	34	1	1	1	Mmp24	432	in gene	MergedReg chr2 #53390	1	1	1	1	1	1	1	1	1	1
53391	2	155779985	155780107	122	1	11.381	9.294	14.153	12.619	17.229	19.167	15.367	14.517	17.254	12.5	0	0.12	0.11	NA	0.999871	0.999991	16.495	12.139	20.968	20.506	25.675	27.879	28.44	20.547	22.43	20	0	0	1	Mmp24	4702	in gene	MergedReg chr2 #53391	0	0	0	0	0	1	0	0	0	0
53392	2	155786892	155787366	474	10	62.592	64.49	63.368	52.475	61.125	54.492	67.277	59.793	56.477	58	-0.07	-0.15	-0.06	0.999972	0.999871	0.999991	184.081	216.988	199.89	165.626	197.293	164.742	216.509	162.585	159.597	166.999	0	0	1	Mmp24	11785	in gene	MergedReg chr2 #53392	1	1	1	1	1	1	1	1	1	1
53393	2	155793053	155793221	168	1	10.117	8.852	8.154	6.047	9.797	7.181	10.55	8.04	7.592	7.167	-0.05	-0.06	0.01	NA	0.999871	0.999991	15.835	19.726	16.075	12.619	16.892	11.405	16.513	12.507	14.666	11	0	0	1	Mmp24	17793	in gene	MergedReg chr2 #53393	0	0	0	0	1	0	0	0	0	0
53394	2	155811692	155812104	412	10	24.247	19.084	18.709	23.479	22.712	23.2	16.937	18.966	20.24	17.615	0.08	0.04	-0.06	NA	0.999871	0.999991	60.7	47.039	46.827	60.73	56.08	57.026	45.87	43.773	39.684	36	0	0	3	Mmp24, BC029722, Eif6	36554, 7305, 15027	in gene, downstream, downstream	MergedReg chr2 #53394	1	1	1	1	1	1	1	1	1	1
53395	2	155818647	155819890	1243	10	83.319	78.691	73.727	78.951	86.017	121.152	78.474	78.223	82.397	75.666	-0.02	0.11	0.13	0.999972	0.999871	0.999991	241.482	226.852	227.847	235.82	242.562	329.484	266.049	227.798	223.435	211.999	1	1	4	Mmp24, BC029722, Eif6, Fam83c	43924, -65, 7657, 15586	downstream, upstream, downstream, downstream	MergedReg chr2 #53395	1	1	1	1	1	1	1	1	1	1
53396	2	155825837	155827083	1246	10	67.18	62.719	56.236	67.019	64.257	83.476	63.866	60.952	68.926	70.82	0	0.1	0.1	0.999972	0.999871	0.999991	199.256	191.193	189.406	199.54	209.454	241.41	194.491	210.825	213.946	228.999	1	2	4	Mmp24, BC029722, Eif6, Fam83c	51116, -7257, 465, 8394	downstream, upstream, in gene, downstream	MergedReg chr2 #53396	1	1	1	1	1	1	1	1	1	1
53397	2	155848394	155848550	156	4	31.934	19.119	23.903	25.238	31.756	31.554	25.504	21.976	22.43	31.4	-0.01	0.08	0.09	NA	0.999871	0.999991	40.247	25.037	28.656	30.759	35.81	43.086	33.027	25.907	28.469	43	0	0	1	Uqcc	81838	in gene	MergedReg chr2 #53397	0	0	0	0	1	1	0	1	0	1
53398	2	155873736	155874054	318	10	26.326	31.031	33.268	29.024	30.405	32.061	34.128	27.961	28.123	29	0.04	-0.01	-0.05	0.999972	0.999871	0.999991	37.608	41.728	50.322	48.111	44.593	48.155	66.053	50.026	41.409	43	0	0	1	Uqcc	56415	in gene	MergedReg chr2 #53398	1	1	1	1	1	1	1	1	1	1
53399	2	155878880	155879445	565	10	73.383	69.885	64.999	73.086	73.835	95.959	71.507	69.481	66.379	69.278	-0.01	0.04	0.05	0.999972	0.999871	0.999991	188.04	192.71	183.116	196.385	199.32	247.746	222.013	192.065	186.34	197.999	0	0	1	Uqcc	51148	in gene	MergedReg chr2 #53399	1	1	1	1	1	1	1	1	1	1
53400	2	155914715	155914997	282	10	84.673	104.448	115.399	95.344	109.382	113.137	119.569	92.906	104.481	109.333	0.05	0.05	-0.01	0.999972	0.999871	0.999991	153.731	191.193	204.782	194.019	206.752	205.927	234.857	172.412	213.083	208.999	0	0	1	Uqcc	15454	in gene	MergedReg chr2 #53400	1	1	1	1	1	1	1	1	1	1
53401	2	155929960	155930644	684	10	48.604	50.761	43.965	45.294	47.907	57.599	49.584	50.239	50.241	53.619	-0.1	0.01	0.12	0.999972	0.999871	0.999991	96.989	106.218	84.569	90.7	92.565	112.785	102.75	118.812	109.561	113	1	1	1	Uqcc	8	in gene	MergedReg chr2 #53401	1	1	1	1	1	1	1	1	1	1
53402	2	155946199	155946504	305	9	18.21	19.423	23.344	16.484	27.837	18.692	21.743	21.797	18.893	24.2	0.01	0.06	0.04	NA	0.999871	0.999991	32.33	36.418	44.731	29.182	49.999	33.582	44.953	46.453	32.782	43	0	1	1	Gdf5	-987	upstream	MergedReg chr2 #53402	1	1	1	0	1	1	1	1	1	1
53403	2	155956039	155956970	931	10	59.108	59.126	56.95	56.297	52.096	53.727	52.577	41.894	53.1	63.483	0.09	0.02	-0.09	0.999972	0.999871	0.999991	176.163	159.327	167.74	169.57	166.212	159.673	161.464	108.986	143.206	167.999	1	1	1	Cep250	-54	upstream	MergedReg chr2 #53403	1	1	1	1	1	1	1	1	1	1
53404	2	155963152	155963255	103	1	33.649	23.773	24.229	23.924	29.954	27.246	25.076	33.649	28.756	27	-0.07	-0.01	0.08	NA	0.999871	0.999991	40.907	26.555	27.957	26.816	31.756	30.414	28.44	38.413	32.782	28	0	0	1	Cep250	6645	in gene	MergedReg chr2 #53404	0	0	0	0	0	0	1	0	0	0
53405	2	155978994	155979824	830	10	78.083	78.905	76.155	75.654	82.3	89.389	85.001	72.703	86.799	83.269	-0.01	0.06	0.07	0.999972	0.999871	0.999991	232.245	231.404	190.105	190.865	229.049	261.686	255.04	205.465	240.689	262.999	0	0	1	Cep250	22851	in gene	MergedReg chr2 #53405	1	1	1	1	1	1	1	1	1	1
53406	2	155996853	155997014	161	2	12.404	14.719	15.097	11.83	13.108	16.854	14.862	11.435	10.87	8.6	-0.02	-0.08	-0.05	NA	0.999871	0.999991	22.433	25.796	38.44	22.084	24.324	22.177	30.274	22.333	23.293	14	0	0	2	Cep250, 6430550D23Rik	40375, 11044	in gene, downstream	MergedReg chr2 #53406	1	1	0	0	0	0	0	0	0	0
53407	2	156007841	156008425	584	10	90.574	85.691	88.685	87.282	97.52	119.614	103.667	96.43	89.767	92.444	-0.04	0.03	0.08	0.999972	0.999871	0.999991	240.823	222.299	222.255	220.046	258.102	309.841	261.462	247.451	227.749	251.999	1	2	3	Cep250, 6430550D23Rik, Ergic3	51575, -156, 8	downstream, upstream, in gene	MergedReg chr2 #53407	1	1	1	1	1	1	1	1	1	1
53408	2	156065199	156066220	1021	15	30.68	30.182	28.415	25.83	31.756	34.711	29.902	27.526	30.814	31	-0.05	0.06	0.11	0.999972	0.999871	0.999991	67.298	78.905	64.999	65.462	76.35	74.134	70.641	59.853	83.68	91	1	1	2	Spag4, Cpne1	496, 46256	in gene, downstream	MergedReg chr2 #53408	1	1	1	1	1	1	1	1	1	1
53409	2	156110749	156112202	1453	16	19.837	20.947	18.339	18.5	19.403	22.411	19.046	15.556	22.186	24.63	0.02	0.13	0.11	0.999972	0.999871	0.999991	67.298	80.422	69.892	63.884	73.647	76.035	80.732	58.959	80.23	81	1	2	2	Cpne1, Rbm12	490, 490	in gene, in gene	MergedReg chr2 #53409	1	1	1	1	1	1	1	1	1	1
53410	2	156143676	156144711	1035	10	62.16	54.098	57.798	56.093	53.152	82.332	56.101	55.495	67.211	60.939	0.03	0.12	0.09	0.999972	0.999871	0.999991	188.04	158.568	183.815	181.4	169.59	261.053	204.582	156.332	189.79	195.999	1	2	3	Nfs1, Romo1, Rbm39	-7, 40, 36047	upstream, in gene, downstream	MergedReg chr2 #53410	1	1	1	1	1	1	1	1	1	1
53411	2	156146682	156147064	382	2	25.182	28.894	24.229	25.764	23.085	27.457	22.4	26.949	43.206	28.083	0.03	0.11	0.08	0.999972	0.999871	0.999991	45.525	37.935	34.247	37.857	35.134	43.72	39.449	42.88	64.701	55	0	1	3	Nfs1, Romo1, Rbm39	-2687, 2720, 33367	upstream, downstream, downstream	MergedReg chr2 #53411	0	1	0	0	0	0	0	0	1	0
53412	2	156151671	156151780	109	1	40.082	33.572	37.742	39.632	41.046	38.651	48.164	35.733	36.88	28	0.02	-0.06	-0.08	NA	0.999871	0.999991	58.721	44.005	51.72	55.997	59.458	53.224	68.806	46.453	51.761	42	0	1	3	Nfs1, Romo1, Rbm39	-7539, 7572, 28515	upstream, downstream, in gene	MergedReg chr2 #53412	0	0	0	0	0	0	1	0	0	0
53413	2	156170756	156171013	257	2	9.897	13.846	8.038	7	8.361	8.712	9.289	7.258	14.881	14.875	-0.07	0.04	0.13	NA	0.999871	0.999991	17.814	23.52	16.075	14.197	20.27	15.841	22.935	16.08	22.43	29	0	0	2	Rbm39, LOC101055858	9356, -9446	in gene, upstream	MergedReg chr2 #53413	0	1	0	0	0	0	0	0	1	0
53414	2	156179484	156180771	1287	13	87.253	85.511	73.182	78.216	76.35	98.861	78.629	80.312	87.194	97.39	-0.07	0.06	0.13	0.999972	0.999871	0.999991	238.184	228.369	234.836	238.975	225.67	274.992	236.692	239.411	238.963	272.999	1	2	2	Rbm39, LOC101055858	113, -203	in gene, upstream	MergedReg chr2 #53414	1	1	1	1	1	1	1	1	1	1
53415	2	156181422	156181626	204	5	47.505	45.396	43.216	43.247	45.494	58.188	53.974	43.624	65.852	54	-0.05	0.11	0.17	0.999972	0.999871	0.999991	58.061	50.074	50.322	55.997	60.134	67.164	66.971	55.386	80.23	69	0	2	2	Rbm39, LOC101055858	-1284, 1194	upstream, downstream	MergedReg chr2 #53415	0	0	0	1	0	1	1	1	1	0
53416	2	156189389	156189527	138	2	50.144	40.97	53.292	37.266	38.513	42.294	58.944	29.703	39.252	52.25	-0.01	-0.03	-0.02	NA	0.999871	0.999991	62.68	54.627	64.999	50.477	49.323	58.927	72.475	33.946	53.486	60	0	1	3	Rbm39, LOC101055858, Phf20	-9218, 9128, -7189	upstream, downstream, upstream	MergedReg chr2 #53416	0	0	0	0	0	0	1	0	0	1
53417	2	156190179	156190932	753	10	54.82	46.809	47.496	47.425	51.879	52.728	52.891	47.89	56.862	53	-0.05	0.03	0.08	0.999972	0.999871	0.999991	125.36	94.838	95.751	105.685	105.403	104.548	121.098	125.959	117.325	117	0	1	3	Rbm39, LOC101055858, Phf20	-10315, 10225, -6092	upstream, downstream, upstream	MergedReg chr2 #53417	1	1	1	1	1	1	1	1	1	1
53418	2	156196318	156197107	789	10	67.193	61.849	65.335	59.531	65.025	88.099	72.989	61.425	74.674	77.12	-0.03	0.14	0.17	0.999972	0.999871	0.999991	203.875	162.362	163.546	152.218	189.185	221.134	196.326	159.012	202.731	183.999	1	1	1	Phf20	65	in gene	MergedReg chr2 #53418	1	1	1	1	1	1	1	1	1	1
53419	2	156222135	156222489	354	10	40.847	36.418	37.869	51.265	42.137	53.916	49.874	54.655	41.801	59.636	0.03	0.06	0.03	0.999972	0.999871	0.999991	66.639	70.559	69.193	97.01	73.647	99.479	80.732	110.772	76.779	109	0	0	1	Phf20	25665	in gene	MergedReg chr2 #53419	1	1	1	1	1	1	1	1	1	1
53420	2	156229257	156229407	150	3	14.845	19.726	15.376	29.182	24.831	32.156	26.375	33.946	22.645	16.75	0	0.01	0.01	NA	0.999871	0.999991	20.453	28.072	24.462	45.744	33.107	50.056	34.861	46.453	32.782	26	0	0	1	Phf20	32685	in gene	MergedReg chr2 #53420	0	0	0	0	1	1	1	0	0	0
53421	2	156241818	156241930	112	1	24.412	19.726	13.978	17.746	17.06	20.751	23.394	17.866	22.645	23.25	-0.09	-0.01	0.11	NA	0.999871	0.999991	30.35	22.761	17.473	22.084	21.621	27.246	25.688	23.227	31.919	31	0	0	1	Phf20	45227	in gene	MergedReg chr2 #53421	0	0	0	0	0	0	1	0	0	0
53422	2	156247719	156247882	163	3	15.967	18.512	24.462	20.506	17.837	22.684	22.201	23.941	24.5	29.4	0.07	0.1	0.01	NA	0.999871	0.999991	21.113	25.037	32.849	25.238	20.27	27.246	27.522	35.733	28.469	38	0	0	1	Phf20	51153	in gene	MergedReg chr2 #53422	0	0	1	0	0	0	1	0	0	1
53423	2	156252949	156253154	205	5	37.891	33.816	46.827	37.858	38.995	30.595	41.677	30.756	29.948	40.714	0.14	-0.03	-0.18	0.999972	0.999871	0.999991	58.721	50.833	74.784	55.209	61.485	45.621	55.044	45.56	46.585	52	0	0	1	Phf20	56404	in gene	MergedReg chr2 #53423	0	0	1	1	1	0	1	1	0	0
53424	2	156257146	156257606	460	10	48.252	52.856	56.146	61.466	53.737	63.024	68.622	52.885	53.026	70.466	0.07	0.05	-0.02	0.999972	0.999871	0.999991	111.504	141.118	132.095	147.486	127.024	143.832	173.39	125.066	122.501	166.999	0	0	1	Phf20	60729	in gene	MergedReg chr2 #53424	1	1	1	1	1	1	1	1	1	1
53425	2	156258196	156258831	635	10	68.189	74.049	73.177	68.814	69.66	81.611	73.026	69.456	87.649	73.9	0	0.07	0.07	0.999972	0.999871	0.999991	173.524	195.745	192.901	177.457	200.671	232.539	215.591	217.078	252.766	203.999	0	0	1	Phf20	61866	in gene	MergedReg chr2 #53425	1	1	1	1	1	1	1	1	1	1
53426	2	156278400	156278985	585	10	60.145	59.618	56.943	56.205	59.565	69.298	67.019	62.298	61.024	60.842	-0.08	-0.03	0.05	0.999972	0.999871	0.999991	166.267	169.19	153.063	170.358	174.996	193.255	205.5	174.199	175.988	177.999	0	0	1	Phf20	82045	in gene	MergedReg chr2 #53426	1	1	1	1	1	1	1	1	1	1
53427	2	156295088	156296046	958	11	18.32	19.018	17.985	18.508	13.896	17.066	17.273	14.94	18.749	21.067	0.06	-0.02	-0.07	0.999972	0.999871	0.999991	45.525	42.487	41.236	41.801	30.405	41.185	51.375	39.306	57.8	55	0	0	1	Phf20	98920	in gene	MergedReg chr2 #53427	1	1	1	1	1	1	1	1	1	1
53428	2	156305903	156306095	192	9	46.735	44.384	47.643	62.044	57.994	47.522	52.445	46.453	52.48	47.833	0.13	0.08	-0.08	0.999972	0.999871	0.999991	63.999	65.248	64.3	90.7	80.403	67.164	75.228	60.746	75.916	69	0	1	3	Phf20, Scand1, Cnbd2	109352, 6705, -6474	in gene, downstream, upstream	MergedReg chr2 #53428	1	0	1	1	1	1	1	1	1	1
53429	2	156311843	156312904	1061	10	47.725	44.074	39.224	46.796	43.119	59.772	44.258	42.582	59.944	58.121	-0.02	0.18	0.19	0.999972	0.999871	0.999991	122.721	109.253	106.235	138.022	118.916	164.742	118.346	120.599	150.107	127	1	2	4	Phf20, Scand1, Cnbd2, Gm14251	115726, 331, -100, -10029	downstream, in gene, upstream, upstream	MergedReg chr2 #53429	1	1	1	1	1	1	1	1	1	1
53430	2	156316491	156316642	151	2	43.414	46.129	56.752	43.378	48.377	47.268	57.063	33.946	41.926	30.2	0.09	-0.05	-0.17	NA	0.999871	0.999991	47.505	55.385	70.591	48.899	58.782	55.125	81.649	48.24	50.898	37	0	2	4	Phf20, Scand1, Cnbd2, Gm14251	119919, -3862, 4093, -5836	downstream, upstream, in gene, upstream	MergedReg chr2 #53430	0	0	0	0	1	0	1	0	0	0
53431	2	156318570	156318858	288	2	11.363	9.189	12.813	11.568	11.711	9.786	12.232	12.507	13.228	11.444	0.02	-0.05	-0.08	NA	0.999871	0.999991	25.732	23.52	25.86	24.45	22.297	24.078	29.357	28.586	31.919	21	0	2	4	Phf20, Scand1, Cnbd2, Gm14251	122067, -6010, 6241, -3688	downstream, upstream, in gene, upstream	MergedReg chr2 #53431	0	0	0	0	0	0	0	0	1	1
53432	2	156323951	156325025	1074	15	33.863	32.513	33.363	35.422	33.485	32.948	38.315	28.324	33.67	33.735	0.06	-0.01	-0.08	0.999972	0.999871	0.999991	94.35	104.701	114.622	100.953	96.619	92.509	119.263	97.373	101.797	94	0	1	2	Cnbd2, Gm14251	12015, 2086	in gene, downstream	MergedReg chr2 #53432	1	1	1	1	1	1	1	1	1	1
53433	2	156344811	156345147	336	10	25.468	26.479	26.419	26.027	23.378	20.023	24.495	19.832	18.203	21.7	0.05	-0.15	-0.21	0.999972	0.999871	0.999991	45.525	45.522	44.731	49.688	39.188	35.483	52.292	42.88	35.37	32	0	0	1	Cnbd2	32506	in gene	MergedReg chr2 #53433	1	1	1	1	1	1	1	1	1	1
53434	2	156371610	156371727	117	1	12.371	9.294	11.882	10.845	15.54	18.375	8.257	7.817	9.705	14.75	0.04	0.15	0.09	NA	0.999871	0.999991	15.175	10.622	18.172	13.408	17.567	22.81	11.009	8.933	13.803	18	0	0	1	Cnbd2	59195	in gene	MergedReg chr2 #53434	0	0	0	0	0	1	0	0	0	0
53435	2	156377402	156377535	133	3	19.959	24.278	31.276	21.689	24.999	26.929	30.504	26.8	27.39	22	0.03	0.01	-0.03	NA	0.999871	0.999991	24.412	38.694	41.935	30.759	34.459	34.216	43.118	38.413	36.233	30	0	0	1	Cnbd2	64995	downstream	MergedReg chr2 #53435	0	0	0	0	1	1	1	0	0	0
53436	2	156392697	156393053	356	9	21.293	24.485	22.302	27.748	23.894	32.948	34.028	39.207	30.194	35.182	-0.03	0.06	0.1	0.999972	0.999871	0.999991	79.175	81.181	75.483	89.123	79.052	102.647	112.841	115.239	89.719	110	0	1	1	2900097C17Rik	104	in gene	MergedReg chr2 #53436	0	1	1	1	1	1	1	1	1	1
53437	2	156393739	156394147	408	10	22.585	21.769	25.752	22.933	19.594	22.079	26.746	21.165	15.263	20.846	0.06	-0.13	-0.19	0.999972	0.999871	0.999991	36.288	40.97	46.827	42.59	29.729	34.216	51.375	37.52	28.469	40	0	1	1	2900097C17Rik	-964	upstream	MergedReg chr2 #53437	1	1	1	1	1	1	1	1	1	1
53438	2	156396153	156396300	147	2	23.225	16.54	23.344	24.765	22.972	19.896	30.091	27.157	18.806	20.6	0	-0.12	-0.12	NA	0.999871	0.999991	29.031	19.726	29.355	28.393	35.81	23.444	36.696	31.266	24.155	25	0	1	1	2900097C17Rik	-3247	upstream	MergedReg chr2 #53438	0	0	0	1	0	0	0	1	0	0
53439	2	156408123	156408273	150	5	45.525	49.922	35.086	46.375	57.026	46.001	51.008	49.848	36.405	37.2	-0.08	-0.07	0.03	NA	0.999871	0.999991	69.278	75.87	50.322	70.983	85.133	69.698	77.98	82.186	58.663	66	0	0	1	Gm14173	2982	downstream	MergedReg chr2 #53439	0	0	0	1	1	1	1	1	0	0
53440	2	156411289	156411667	378	6	18.474	17.197	15.959	29.116	13.401	22.071	21.024	21.589	27.246	28.417	0.09	0.05	-0.04	NA	0.999871	0.999991	38.268	41.728	34.247	58.364	46.62	50.69	54.127	46.453	49.173	45	0	1	2	Gm14173, Epb4.1l1	-298, -9574	upstream, upstream	MergedReg chr2 #53440	0	0	1	1	0	1	0	1	1	1
53441	2	156415758	156416122	364	10	69.398	74.698	70.591	59.583	75.305	86.345	78.647	71.466	86.112	68.364	-0.08	0.05	0.13	0.999972	0.999871	0.999991	130.638	135.807	136.289	124.614	137.835	167.91	163.299	146.505	175.988	126	0	2	2	Gm14173, Epb4.1l1	-4760, -5112	upstream, upstream	MergedReg chr2 #53441	1	1	1	1	1	1	1	1	1	1
53442	2	156417307	156417539	232	10	69.69	65.153	65.436	61.42	69.762	73.5	84.402	64.096	78.397	67.25	-0.07	0.01	0.09	0.999972	0.999871	0.999991	112.824	100.149	102.042	89.123	112.835	121.656	123.85	87.546	117.325	108	0	2	2	Gm14173, Epb4.1l1	-6243, -3629	upstream, upstream	MergedReg chr2 #53442	1	1	1	1	1	1	1	1	1	1
53443	2	156420663	156421854	1191	15	33.792	32.153	34.7	32.209	32.468	36.254	41.457	33.15	36.699	35.27	-0.01	-0.03	-0.01	0.999972	0.999871	0.999991	86.432	83.457	94.354	86.757	83.106	104.548	99.998	73.253	89.719	101	1	1	2	Gm14173, Epb4.1l1	-10078, 206	upstream, in gene	MergedReg chr2 #53443	1	1	1	1	1	1	1	1	1	1
53444	2	156434388	156434576	188	6	37.388	34.142	36.693	27.736	37.724	30.731	43.424	32.16	34.076	26.167	-0.04	-0.08	-0.02	NA	0.999871	0.999991	62.02	50.833	62.203	44.167	52.701	52.591	62.384	56.279	52.624	42	0	0	1	Epb4.1l1	13430	in gene	MergedReg chr2 #53444	0	1	1	0	1	1	1	0	0	1
53445	2	156436834	156436984	150	4	33.814	32.434	27.258	37.069	38.681	39.601	44.953	33.946	29.978	46.25	-0.03	0.05	0.09	NA	0.999871	0.999991	39.587	36.418	32.849	45.744	44.593	41.185	52.292	42.88	36.233	55	0	0	1	Epb4.1l1	15857	in gene	MergedReg chr2 #53445	1	0	0	0	1	1	1	0	0	0
53446	2	156439700	156439966	266	10	40.742	36.513	43.77	39.928	34.797	39.047	48.279	31.043	30.733	25.625	0.06	-0.18	-0.25	0.999972	0.999871	0.999991	55.422	65.248	66.397	60.73	52.701	51.323	65.136	37.52	50.036	40	0	0	1	Epb4.1l1	18781	in gene	MergedReg chr2 #53446	1	1	1	1	1	1	1	1	1	1
53447	2	156441474	156442256	782	10	40.852	35.185	35.79	35.491	39.385	39.654	48.011	36.924	34.903	43.208	-0.09	-0.06	0.04	0.999972	0.999871	0.999991	126.679	101.666	125.805	100.164	137.159	138.13	163.299	130.426	108.698	127	0	0	1	Epb4.1l1	20813	in gene	MergedReg chr2 #53447	1	1	1	1	1	1	1	1	1	1
53448	2	156455571	156455745	174	3	16.825	8.219	18.055	16.3	21.846	22.282	23.7	20.398	15.528	23.833	-0.02	0.07	0.1	NA	0.999871	0.999991	24.412	15.174	25.86	20.506	30.405	33.582	33.944	27.693	23.293	35	0	0	1	Epb4.1l1	34606	in gene	MergedReg chr2 #53448	0	0	0	0	1	1	0	1	0	0
53449	2	156456500	156456708	208	2	10.934	11.38	8.986	13.295	19.208	30.142	22.542	20.929	18.116	22.428	-0.09	0.12	0.25	NA	0.999871	0.999991	13.196	15.933	16.774	18.14	24.999	33.582	27.522	25.907	26.743	28	0	0	1	Epb4.1l1	35552	in gene	MergedReg chr2 #53449	0	0	0	0	0	1	0	1	0	0
53450	2	156457299	156457498	199	1	8.577	3.667	5.358	11.436	8.333	13.94	9.021	4.467	20.273	9.167	0.05	0.22	0.14	NA	0.999871	0.999991	13.196	6.07	7.688	16.563	14.864	19.642	11.926	8.04	25.018	11	0	0	1	Epb4.1l1	36346	in gene	MergedReg chr2 #53450	0	0	0	0	0	0	0	0	1	0
53451	2	156475168	156475750	582	10	31.913	26.674	37.631	41.054	36.379	38.918	44.325	43.491	37.413	41.842	0.06	0.02	-0.06	0.999972	0.999871	0.999991	60.7	51.592	61.505	72.56	61.485	69.698	70.641	74.146	72.466	65	0	0	1	Epb4.1l1	54407	in gene	MergedReg chr2 #53451	1	1	1	1	1	1	1	1	1	1
53452	2	156488478	156488640	162	1	4.454	3.161	4.659	4.732	3.941	9.927	4.893	6.611	13.515	5.667	0.01	0.19	0.17	NA	0.999871	0.999991	7.917	5.311	9.785	8.676	10.81	22.177	8.257	14.293	25.881	10	0	0	1	Epb4.1l1	67507	in gene	MergedReg chr2 #53452	0	0	0	0	0	0	0	0	1	0
53453	2	156497767	156498185	418	10	28.574	25.037	28.871	29	27.286	28.659	35.426	34.496	31.256	33.231	-0.03	-0.05	-0.01	0.999972	0.999871	0.999991	77.855	62.972	62.203	59.941	72.296	75.401	106.419	101.839	79.367	90	0	0	1	Epb4.1l1	76924	in gene	MergedReg chr2 #53453	1	1	1	1	1	1	1	1	1	1
53454	2	156515708	156516213	505	10	36.66	32.624	32.456	37.167	31.249	36.235	36.238	36.347	33.806	32.875	0.01	-0.09	-0.09	0.999972	0.999871	0.999991	105.566	87.251	93.655	104.897	79.728	100.112	106.419	112.559	91.445	84	0	0	1	Epb4.1l1	94908	in gene	MergedReg chr2 #53454	1	1	1	1	1	1	1	1	1	1
53455	2	156522939	156523418	479	10	62.02	75.82	70.218	74.558	70.539	77.302	78.102	68.607	70.395	64.533	0.05	-0.03	-0.08	0.999972	0.999871	0.999991	113.484	146.429	125.106	132.501	139.186	163.475	145.868	137.572	130.265	136	0	0	1	Epb4.1l1	102126	in gene	MergedReg chr2 #53455	1	1	1	1	1	1	1	1	1	1
53456	2	156524164	156524367	203	10	91.271	86.365	80.725	82.945	74.435	82.688	79.509	85.312	71.315	69.5	0	-0.15	-0.14	0.999972	0.999871	0.999991	122.061	118.357	117.418	101.742	99.322	102.647	113.759	118.812	94.895	92	0	0	1	Epb4.1l1	103213	in gene	MergedReg chr2 #53456	1	1	1	1	1	1	1	1	1	1
53457	2	156529779	156530055	276	2	14.809	10.2	13.046	11.392	10.886	10.068	7.747	9.045	10.065	11.143	0.07	-0.04	-0.14	NA	0.999871	0.999991	30.35	19.726	30.752	24.45	20.945	20.91	15.596	16.08	16.391	16	0	0	1	Epb4.1l1	108865	in gene	MergedReg chr2 #53457	1	0	1	0	0	0	0	0	0	0
53458	2	156539115	156539459	344	10	45.645	39.177	37.614	49.401	55.957	51.439	45.62	39.469	46.271	52.273	0	0.13	0.12	0.999972	0.999871	0.999991	92.37	73.594	67.096	98.587	118.24	91.875	81.649	75.933	94.895	115	0	0	2	Epb4.1l1, Aar2	118235, -8289	in gene, upstream	MergedReg chr2 #53458	1	1	1	1	1	1	1	1	1	1
53459	2	156542831	156542997	166	3	25.204	22.609	35.924	25.869	33.107	35.863	20.55	22.154	26.226	19	0.17	0.13	-0.09	NA	0.999871	0.999991	31.01	36.418	47.526	41.801	41.891	50.69	32.109	30.373	39.684	26	0	1	2	Epb4.1l1, Aar2	121862, -4662	in gene, upstream	MergedReg chr2 #53459	0	0	1	0	1	1	0	0	0	0
53460	2	156547259	156547874	615	10	20.585	18.664	17.438	27.841	23.006	23.381	20.137	20.279	18.806	23.75	0.09	0.05	-0.06	0.999972	0.999871	0.999991	37.608	42.487	44.731	56.786	39.188	46.254	40.366	53.6	36.233	48	0	1	2	Epb4.1l1, Aar2	126514, -10	downstream, upstream	MergedReg chr2 #53460	1	1	1	1	1	1	1	1	1	1
53461	2	156584294	156584434	140	2	22.598	25.606	22.715	27.802	22.297	33.582	25.458	21.663	13.803	21.5	0.03	-0.02	-0.06	NA	0.999871	0.999991	28.371	35.659	26.559	32.337	29.053	40.552	33.944	30.373	16.391	24	0	0	0				MergedReg chr2 #53461	0	0	0	1	0	1	0	0	0	0
53462	2	156586599	156586842	243	8	27.711	28.289	23.364	30.759	29.729	24.078	29.095	25.524	19.349	17	0.01	-0.15	-0.15	NA	0.999871	0.999991	45.525	39.452	41.935	45.744	49.999	38.651	53.21	41.093	28.469	25	0	0	0				MergedReg chr2 #53462	1	1	0	1	1	1	1	1	1	0
53463	2	156617642	156617816	174	5	50.936	49.922	49.343	53.474	59.188	47.902	41.467	40.378	33.127	29	0.1	-0.02	-0.13	NA	0.999871	0.999991	85.113	78.905	74.784	85.179	81.755	72.233	61.466	55.386	44.86	46	0	1	2	Gm14169, Dlgap4	-4307, 4024	upstream, in gene	MergedReg chr2 #53463	0	0	1	0	1	1	1	1	0	0
53464	2	156652945	156653234	289	4	12.819	13.548	12.581	13.32	13.889	14.01	12.385	17.172	11.982	15.667	0.05	0.05	-0.03	NA	0.999871	0.999991	24.412	25.796	30.752	27.604	33.783	31.047	24.77	37.52	30.194	32	0	0	1	Dlgap4	39384	in gene	MergedReg chr2 #53464	0	0	0	1	0	1	0	1	0	1
53465	2	156683109	156683321	212	5	19.904	15.68	17.123	25.501	20.945	18.692	22.171	23.375	15.097	14.5	0.01	-0.07	-0.08	NA	0.999871	0.999991	26.392	21.244	25.161	29.182	25.675	22.81	32.109	27.693	21.567	21	0	0	1	Dlgap4	69510	in gene	MergedReg chr2 #53465	1	0	0	0	1	1	1	1	0	0
53466	2	156686683	156686819	136	1	26.523	24.582	20.548	25.081	23.513	21.543	24.036	23.941	13.113	20.6	-0.02	-0.14	-0.1	NA	0.999871	0.999991	39.587	32.624	25.86	40.224	29.053	34.216	37.614	31.266	20.704	34	0	0	1	Dlgap4	73046	in gene	MergedReg chr2 #53466	0	0	0	0	0	0	0	1	0	0
53467	2	156705379	156705960	581	10	24.742	17.941	17.267	21.426	20.87	22.106	20.896	18.164	24.409	24.059	-0.03	0.04	0.08	0.999972	0.999871	0.999991	83.133	54.627	41.935	63.096	62.161	62.729	60.549	50.026	64.701	65	0	0	2	Dlgap4, 4930405A21Rik	91964, 15240	in gene, downstream	MergedReg chr2 #53467	1	1	1	1	1	1	1	1	1	1
53468	2	156718973	156719216	243	5	38.763	34.616	32.412	47.519	49.154	42.057	53.554	43.773	26.312	32	0	-0.13	-0.13	0.999972	0.999871	0.999991	47.505	53.109	55.214	64.673	70.944	53.224	81.649	64.32	37.095	49	0	1	2	Dlgap4, 4930405A21Rik	105389, 1815	in gene, in gene	MergedReg chr2 #53468	0	0	1	1	1	0	1	1	0	0
53469	2	156720066	156721485	1419	15	61.195	53.419	47.129	52.771	60.379	62.614	57.588	55.691	56.957	75.295	-0.14	0.09	0.23	0.999972	0.999871	0.999991	215.751	199.538	174.03	182.978	217.562	211.63	209.169	217.078	168.223	258.999	1	1	2	Dlgap4, 4930405A21Rik	107070, 134	in gene, in gene	MergedReg chr2 #53469	1	1	1	1	1	1	1	1	1	1
53470	2	156722179	156722475	296	10	59.308	44.089	58.476	55.472	60.96	72.726	62.995	47.446	62.017	61.111	0.08	0.13	0.04	0.999972	0.999871	0.999991	108.865	88.768	111.128	103.319	113.511	140.664	108.254	93.799	105.247	118	0	1	2	Dlgap4, 4930405A21Rik	108622, -1418	in gene, upstream	MergedReg chr2 #53470	1	1	1	1	1	1	1	1	1	1
53471	2	156726332	156726455	123	1	39.092	28.072	35.994	40.026	40.709	47.522	47.247	35.956	36.233	27.25	0.01	0.03	0.02	NA	0.999871	0.999991	52.123	37.935	45.429	53.631	55.404	52.591	58.714	51.813	49.173	31	0	1	2	Dlgap4, 4930405A21Rik	112688, -5484	in gene, upstream	MergedReg chr2 #53471	0	0	0	0	0	1	0	0	0	0
53472	2	156729606	156730410	804	19	70.149	63.974	69.556	68.49	69.647	72.588	75.411	64.891	59.146	73.76	0.03	-0.02	-0.05	0.999972	0.999871	0.999991	153.071	171.466	155.858	138.811	175.671	159.039	186.234	176.879	119.05	184.999	0	0	2	Dlgap4, 4930405A21Rik	116303, -9099	in gene, upstream	MergedReg chr2 #53472	1	1	1	1	1	1	1	1	1	1
53473	2	156730590	156730837	247	3	26.227	27.977	25.074	28.097	31.756	29.305	33.715	24.567	26.851	30.75	0.01	0.05	0.04	NA	0.999871	0.999991	35.629	43.246	37.042	42.59	47.296	44.987	46.788	40.2	40.546	52	0	0	2	Dlgap4, 4930405A21Rik	117008, -9804	in gene, upstream	MergedReg chr2 #53473	1	0	0	0	1	0	0	1	0	0
53474	2	156752603	156752770	167	1	11.106	8.852	10.367	5.521	10.923	8.026	13.608	13.995	12.365	18.5	-0.09	0	0.1	NA	0.999871	0.999991	15.175	12.898	13.978	7.098	14.189	12.672	18.348	25.907	16.391	29	0	0	1	Dlgap4	138981	in gene	MergedReg chr2 #53474	0	0	0	0	0	0	0	0	0	1
53475	2	156764712	156764867	155	1	8.181	5.311	8.107	7.098	6.892	15.587	11.743	13.4	4.658	8.8	-0.01	-0.01	0	NA	0.999871	0.999991	11.876	6.07	12.581	12.619	14.189	20.91	13.761	16.973	7.764	14	0	0	1	Dlgap4	151084	downstream	MergedReg chr2 #53475	0	0	0	0	0	1	0	0	0	0
53476	2	156766704	156766861	157	2	8.709	10.774	13.419	7.256	11.621	15.714	11.376	8.219	12.768	7.4	-0.04	0.05	0.1	NA	0.999871	0.999991	12.536	16.691	20.968	7.887	15.54	23.444	14.678	10.72	20.704	16	0	0	2	Dlgap4, Myl9	153077, -8682	downstream, upstream	MergedReg chr2 #53476	0	0	0	0	1	1	0	0	0	0
53477	2	156787831	156788024	193	8	33.209	34.268	33.431	29.05	31.306	40.657	36.391	26.651	29.619	31.833	0.01	-0.02	-0.03	NA	0.999871	0.999991	58.061	54.627	53.816	46.533	54.728	70.332	63.301	41.986	55.212	50	0	1	2	Myl9, Gm14231	12463, 2512	downstream, downstream	MergedReg chr2 #53477	0	1	1	1	1	1	1	1	0	1
53478	2	156809680	156809960	280	10	22.506	22.845	26.869	25.238	31.155	28.091	28.236	29.777	22.238	25.444	0.03	-0.01	-0.04	NA	0.999871	0.999991	34.309	32.624	40.537	40.224	52.026	38.651	35.779	50.026	35.37	44	0	0	0				MergedReg chr2 #53478	1	1	1	1	1	1	1	1	1	1
53479	2	156840482	156840781	299	10	25.732	21.665	25.627	27.429	25.375	25.134	25.891	20.547	19.65	24.333	0.09	-0.01	-0.11	NA	0.999871	0.999991	56.082	56.144	53.816	55.997	51.35	56.392	54.127	46.453	33.645	42	1	2	2	Gm14230, Tgif2	-712, 554	upstream, in gene	MergedReg chr2 #53479	1	1	1	1	1	1	1	1	1	1
53480	2	156841036	156841416	380	4	13.746	15.933	11.564	10.319	14.005	11.88	13.094	9.023	14.738	10.417	-0.06	-0.03	0.06	NA	0.999871	0.999991	25.072	30.348	26.559	24.45	31.756	30.414	33.027	16.973	35.37	24	1	2	2	Gm14230, Tgif2	-1307, 1149	upstream, in gene	MergedReg chr2 #53480	1	1	0	0	0	0	1	0	1	0
53481	2	156850547	156850727	180	8	38.158	43.12	37.159	32.205	35.923	44.67	40.978	29.331	29.763	35.333	-0.03	-0.04	0	NA	0.999871	0.999991	55.422	75.111	57.311	47.322	56.755	67.798	65.136	46.453	43.134	55	0	0	3	Tgif2, 5430405H02Rik, 4930518I15Rik	10560, 12308, 7432	in gene, downstream, downstream	MergedReg chr2 #53481	1	1	1	1	1	1	1	1	0	0
53482	2	156857280	156857815	535	10	38.306	38.649	41.031	39.667	40.659	36.377	41.715	36.679	40.242	39.706	0.05	-0.03	-0.09	0.999972	0.999871	0.999991	83.793	82.698	81.773	89.123	93.241	76.035	85.319	82.186	81.955	93	0	2	4	Tgif2, 5430405H02Rik, 4930518I15Rik, 1110008F13Rik	17470, 5398, 522, -5575	downstream, in gene, in gene, upstream	MergedReg chr2 #53482	1	1	1	1	1	1	1	1	1	1
53483	2	156862618	156864573	1955	23	52.34	51.865	44.994	50.515	49.367	61.96	53.706	49.953	59.087	57.246	-0.07	0.06	0.13	0.999972	0.999871	0.999991	156.37	145.671	125.106	155.373	162.158	191.354	169.721	152.759	158.734	168.999	1	3	5	Tgif2, 5430405H02Rik, 4930518I15Rik, 1110008F13Rik, Sla2	23518, -650, -5526, 473, 23483	downstream, upstream, upstream, in gene, downstream	MergedReg chr2 #53483	1	1	1	1	1	1	1	1	1	1
53484	2	156873634	156873892	258	7	18.804	21.244	21.666	25.436	26.52	19.088	27.293	21.998	23.508	22.75	0.03	0	-0.03	NA	0.999871	0.999991	33.649	38.694	34.946	49.688	48.648	33.582	50.458	40.2	36.233	49	0	0	2	1110008F13Rik, Sla2	10641, 13315	downstream, in gene	MergedReg chr2 #53484	0	0	1	1	1	1	1	1	1	0
53485	2	156877887	156878033	146	3	18.474	16.084	22.086	16.72	23.378	22.177	20.183	14.114	9.662	21.4	0.06	0.04	-0.04	NA	0.999871	0.999991	25.732	18.968	27.258	20.506	30.405	28.513	27.522	20.547	12.078	31	0	0	2	1110008F13Rik, Sla2	14838, 9118	downstream, in gene	MergedReg chr2 #53485	0	0	1	0	1	0	0	0	0	1
53486	2	156884530	156884783	253	7	26.392	21.623	18.172	22.182	23.901	20.593	25.458	18.313	22.322	16.875	-0.03	-0.06	-0.01	NA	0.999871	0.999991	34.969	37.176	28.656	32.337	35.134	26.612	35.779	27.693	34.507	30	0	1	1	Sla2	2422	in gene	MergedReg chr2 #53486	1	1	0	1	1	1	0	1	0	1
53487	2	156886143	156886315	172	5	27.381	23.646	29.355	26.29	31.306	21.438	33.027	24.12	30.05	16.5	0.02	-0.07	-0.09	NA	0.999871	0.999991	43.546	46.281	48.225	43.378	47.296	37.384	57.797	34.84	45.722	24	0	1	1	Sla2	849	in gene	MergedReg chr2 #53487	0	0	1	1	0	0	1	1	1	0
53488	2	156887071	156887254	183	1	7.588	7.713	8.736	9.464	8.896	7.287	9.327	9.529	7.333	12.5	-0.02	-0.05	-0.02	NA	0.999871	0.999991	16.495	23.52	22.365	19.717	18.919	17.741	25.688	23.227	14.666	30	0	1	1	Sla2	-84	upstream	MergedReg chr2 #53488	0	0	0	0	0	0	0	0	0	1
53489	2	156896373	156896717	344	9	13.556	16.346	15.122	15.487	15.233	17.914	18.849	17.46	12.627	11.454	-0.02	-0.13	-0.09	NA	0.999871	0.999991	18.474	30.348	23.064	23.661	24.999	29.78	29.357	27.693	16.391	22	0	0	1	Sla2	-9467	upstream	MergedReg chr2 #53489	1	1	1	1	1	1	1	1	1	0
53490	2	156905107	156905241	134	1	13.361	10.812	11.183	13.211	11.824	22.969	14.22	10.273	13.156	11	-0.01	0.08	0.09	NA	0.999871	0.999991	15.835	12.898	15.376	16.563	15.54	26.612	19.266	13.4	16.391	15	0	0	0				MergedReg chr2 #53490	0	0	0	0	0	1	0	0	0	0
53491	2	156924595	156924870	275	9	29.544	23.267	29.122	24.274	24.474	19.502	24.566	17.767	21.951	20.444	0.08	-0.13	-0.22	NA	0.999871	0.999991	57.402	44.763	60.806	46.533	52.701	43.72	44.036	38.413	37.958	46	0	0	1	Ndrg3	67379	downstream	MergedReg chr2 #53491	1	1	1	1	1	1	1	1	1	0
53492	2	156960039	156960239	200	8	22.213	30.348	30.752	37.332	31.193	32.526	39.143	37.073	24.299	30.167	0.03	-0.07	-0.1	NA	0.999871	0.999991	32.989	48.557	45.429	56.786	43.242	54.492	62.384	50.92	37.095	38	0	0	1	Ndrg3	31972	in gene	MergedReg chr2 #53492	0	1	1	1	1	0	1	1	1	1
53493	2	156962306	156962579	273	8	16.742	28.546	29.617	23.858	28.884	20.989	32.453	29.256	17.361	19.125	0.02	-0.1	-0.13	NA	0.999871	0.999991	32.33	54.627	55.214	42.59	47.972	40.552	61.466	48.24	30.194	31	0	0	1	Ndrg3	29669	in gene	MergedReg chr2 #53493	0	1	1	1	1	1	1	1	0	1
53494	2	156991679	156992398	719	10	69.45	65.611	68.19	68.548	70.327	71.847	71.438	72.165	72.428	78.782	0.02	0.03	0.02	0.999972	0.999871	0.999991	225.648	222.299	225.75	213.737	225.67	233.807	252.287	236.731	237.238	281.999	1	1	2	Ndrg3, Dsn1	73, 15037	in gene, downstream	MergedReg chr2 #53494	1	1	1	1	1	1	1	1	1	1
53495	2	157006487	157007404	917	10	32.352	25.848	29.74	36.525	32.199	40.202	37.234	39.46	40.011	40.379	0.02	0.11	0.09	0.999972	0.999871	0.999991	81.814	72.077	74.784	89.911	83.782	112.151	96.328	103.626	105.247	107	1	1	2	Dsn1, Soga1	130, 72320	in gene, downstream	MergedReg chr2 #53495	1	1	1	1	1	1	1	1	1	1
53496	2	157030769	157031240	471	10	27.887	29.286	31.311	42.8	34.369	36.75	42.629	45.738	31.459	40.2	0.01	-0.04	-0.09	0.999972	0.999871	0.999991	77.195	78.146	79.676	106.474	102.025	100.746	122.015	113.452	82.818	96	0	0	1	Soga1	48261	in gene	MergedReg chr2 #53496	1	1	1	1	1	1	1	1	1	1
53497	2	157036319	157036915	596	10	19.724	15.094	16.075	27.397	20.661	27.879	22.114	23.038	20.341	24.737	0.07	0.11	0	0.999972	0.999871	0.999991	34.969	27.313	25.161	41.801	36.486	53.224	40.366	35.733	36.233	40	0	0	1	Soga1	42648	in gene	MergedReg chr2 #53497	1	1	1	1	1	1	1	1	1	1
53498	2	157044101	157044203	102	1	20.014	14.668	16.774	24.712	27.252	21.754	27.522	22.035	18.692	25	0	0	0	NA	0.999871	0.999991	21.773	18.209	18.871	28.393	34.459	25.979	31.192	25.907	21.567	32	0	0	1	Soga1	35113	in gene	MergedReg chr2 #53498	0	0	0	0	0	0	1	0	0	0
53499	2	157048986	157049208	222	9	21.962	23.628	28.755	37.857	26.833	26.431	32.633	34.329	25.264	29.428	0.08	-0.06	-0.17	NA	0.999871	0.999991	34.969	32.624	44.032	59.152	36.486	36.117	53.21	57.173	41.409	48	0	0	1	Soga1	30168	in gene	MergedReg chr2 #53499	1	0	1	1	1	1	1	1	1	1
53500	2	157052109	157052431	322	7	21.905	21.092	22.365	22.793	25.405	20.149	33.485	15.723	20.101	23.8	-0.01	-0.03	-0.02	NA	0.999871	0.999991	53.443	47.039	54.516	54.42	59.458	51.957	74.31	29.48	52.624	55	0	0	1	Soga1	26995	in gene	MergedReg chr2 #53500	1	1	0	1	1	0	1	0	1	1
53501	2	157063270	157064363	1093	16	99.434	101.934	101.528	101.139	110.55	108.517	119.047	98.923	86.801	106.558	-0.01	-0.06	-0.04	0.999972	0.999871	0.999991	306.142	326.241	295.641	320.999	359.451	359.264	381.642	331.424	287.274	359.999	0	0	1	Soga1	15449	in gene	MergedReg chr2 #53501	1	1	1	1	1	1	1	1	1	1
53502	2	157069396	157070105	709	10	75.006	76.594	80.852	83.566	90.968	90.263	94.702	82.47	69.916	79.091	0.02	-0.03	-0.05	0.999972	0.999871	0.999991	150.432	185.882	175.428	195.597	204.725	198.957	206.417	184.025	146.656	152.999	0	0	1	Soga1	9515	in gene	MergedReg chr2 #53502	1	1	1	1	1	1	1	1	1	1
53503	2	157070413	157070779	366	10	52.063	63.8	63.284	69.62	67.566	74.422	72.976	64.807	60.623	62.273	0.05	-0.01	-0.07	0.999972	0.999871	0.999991	92.37	113.805	109.73	127.769	125.673	134.962	130.272	124.172	113.874	103	0	0	1	Soga1	8669	in gene	MergedReg chr2 #53503	1	1	1	1	1	1	1	1	1	1
53504	2	157071576	157071859	283	10	38.708	42.824	41.857	46.007	43.017	63.644	54.331	50.523	38.246	46.333	-0.03	-0.01	0.03	0.999972	0.999871	0.999991	65.979	69.042	69.193	83.602	68.242	118.487	99.08	81.293	63.839	74	0	0	1	Soga1	7548	in gene	MergedReg chr2 #53504	1	1	1	1	1	1	1	1	1	1
53505	2	157077388	157078021	633	10	89.467	95.748	92.012	99.691	96.416	111.676	103.392	104.117	83.465	101.8	0	-0.03	-0.03	0.999972	0.999871	0.999991	216.411	228.369	213.169	226.356	227.697	254.083	248.618	230.478	195.829	221.999	0	1	2	Soga1, Tldc2	1561, -9351	in gene, upstream	MergedReg chr2 #53505	1	1	1	1	1	1	1	1	1	1
53506	2	157078530	157079727	1197	10	32.383	31.681	27.711	27.199	36.047	33.342	38.73	33.488	33.365	43.27	-0.2	0.04	0.25	0.999972	0.999871	0.999991	79.175	59.937	55.214	66.251	81.079	71.599	99.08	82.186	71.603	75	1	2	2	Soga1, Tldc2	137, -7927	in gene, upstream	MergedReg chr2 #53506	1	1	1	1	1	1	1	1	1	1
53507	2	157095128	157095473	345	8	24.472	26.761	21.921	34.272	27.702	28.859	33.36	40.2	21.41	37.636	-0.02	-0.07	-0.04	0.999972	0.999871	0.999991	58.721	61.455	54.516	73.349	66.215	64.629	83.484	88.439	44.86	79	0	0	2	Tldc2, Samhd1	8245, 39922	in gene, downstream	MergedReg chr2 #53507	0	1	1	1	1	1	1	1	0	1
53508	2	157099567	157099885	318	10	72.775	54.93	62.903	80.526	68.782	66.214	93.484	94.156	69.705	101.9	-0.03	-0.03	0.01	0.999972	0.999871	0.999991	133.937	94.079	110.429	130.924	128.375	107.716	157.794	148.292	125.952	170.999	0	0	2	Tldc2, Samhd1	12671, 35496	downstream, in gene	MergedReg chr2 #53508	1	1	1	1	1	1	1	1	1	1
53509	2	157108336	157108746	410	10	39.587	38.869	38.01	35.37	43.97	45.572	49.54	37.932	38.29	41.923	-0.09	0	0.1	0.999972	0.999871	0.999991	104.906	94.838	97.848	82.813	119.592	114.686	133.942	95.586	102.659	123	0	0	1	Samhd1	26681	in gene	MergedReg chr2 #53509	1	1	1	1	1	1	1	1	1	1
53510	2	157117141	157117302	161	1	15.967	13.505	9.925	16.563	12.567	11.025	18.348	12.507	6.556	14.8	0	-0.09	-0.09	NA	0.999871	0.999991	22.433	22.002	15.376	23.661	17.567	16.474	31.192	17.866	9.49	20	0	0	1	Samhd1	18001	in gene	MergedReg chr2 #53510	0	0	0	1	0	0	0	0	0	0
53511	2	157129773	157130138	365	9	24.112	24.003	21.222	22.155	18.243	22.58	24.937	23.47	29.331	31.545	-0.04	0.04	0.09	0.999972	0.999871	0.999991	61.36	62.214	52.419	52.843	40.54	56.392	62.384	53.6	68.152	66	0	0	1	Samhd1	5267	in gene	MergedReg chr2 #53511	1	0	1	1	1	1	1	1	1	1
53512	2	157134755	157135404	649	10	71.851	67.107	55.005	70.352	70.404	81.832	72.154	68.384	77.081	77.65	-0.09	0.07	0.17	0.999972	0.999871	0.999991	169.566	169.949	141.88	178.245	178.374	192.621	181.647	172.412	173.399	163.999	1	1	1	Samhd1	143	in gene	MergedReg chr2 #53512	1	1	1	1	1	1	1	1	1	1
53513	2	157141839	157142272	433	10	33.649	27.313	32.25	33.407	34.121	29.735	44.363	25.524	23.539	29.643	0.01	-0.13	-0.15	0.999972	0.999871	0.999991	82.474	65.248	90.859	92.278	89.187	88.073	107.337	69.679	64.701	88	0	1	2	Samhd1, Rbl1	-6833, 62479	upstream, downstream	MergedReg chr2 #53513	1	1	1	1	1	1	1	1	1	1
53514	2	157153328	157153707	379	10	31.12	20.675	26.675	34.111	35.303	30.203	38.072	27.916	21.423	25.333	0.03	-0.05	-0.1	0.999972	0.999871	0.999991	71.257	53.109	61.505	81.236	72.296	73.5	82.567	58.959	56.075	56	0	0	1	Rbl1	51017	in gene	MergedReg chr2 #53514	1	1	1	1	1	1	1	1	1	1
53515	2	157156086	157156466	380	10	40.687	33.256	35.528	37.529	36.204	33.635	47.782	28.661	29.619	37.083	0.02	-0.1	-0.13	0.999972	0.999871	0.999991	111.504	87.251	101.343	111.206	103.376	95.043	149.538	88.439	91.445	88	0	0	1	Rbl1	48258	in gene	MergedReg chr2 #53515	1	1	1	1	1	1	1	1	1	1
53516	2	157165345	157165696	351	10	17.814	14.346	15.694	11.544	17.321	14.285	19.933	15.593	15.92	11.454	-0.06	-0.07	0.01	NA	0.999871	0.999991	34.309	28.831	33.548	23.661	31.08	26.612	37.614	35.733	31.919	26	0	1	2	Rbl1, Gm14277	39014, -3300	in gene, upstream	MergedReg chr2 #53516	1	1	1	1	1	1	1	1	1	1
53517	2	157170291	157170521	230	1	4.43	1.138	3.195	1.577	1.216	14.935	3.145	3.573	10.106	2	-0.01	0.05	0.05	NA	0.999871	0.999991	5.278	1.517	4.194	2.366	1.351	19.642	6.422	6.253	15.528	5	0	1	2	Rbl1, Gm14277	34128, 1586	in gene, downstream	MergedReg chr2 #53517	0	0	0	0	0	1	0	0	0	0
53518	2	157187207	157187652	445	10	36.524	32.57	28.656	33.294	34.41	30.052	38.072	31.458	31.796	38.214	-0.09	-0.06	0.04	0.999972	0.999871	0.999991	112.824	89.527	71.988	92.278	81.755	78.569	117.428	94.692	79.367	107	0	0	1	Rbl1	17105	in gene	MergedReg chr2 #53518	1	1	1	1	1	1	1	1	1	1
53519	2	157201111	157201283	172	2	30.79	23.267	25.86	19.586	30.968	29.358	24.006	29.926	26.024	23.333	-0.01	-0.01	0	NA	0.999871	0.999991	48.824	30.348	39.838	27.604	49.999	46.254	29.357	41.986	34.507	38	0	0	2	Rbl1, Mroh8	3337, 78352	in gene, downstream	MergedReg chr2 #53519	0	0	1	0	0	0	0	1	0	0
53520	2	157201468	157201811	343	10	40.187	46.764	44.985	50.978	50.982	51.611	57.463	38.657	37.801	35.818	0.07	-0.07	-0.15	0.999972	0.999871	0.999991	88.412	105.459	109.031	111.206	123.646	106.449	125.685	96.479	79.367	81	0	0	2	Rbl1, Mroh8	2895, 77910	in gene, downstream	MergedReg chr2 #53520	1	1	1	1	1	1	1	1	1	1
53521	2	157204330	157205026	696	12	30.59	31.969	26.241	32.301	28.101	31.566	33.277	27.531	37.409	32.454	-0.02	0.02	0.04	0.999972	0.999871	0.999991	71.257	73.594	58.709	80.447	64.863	78.569	73.393	52.706	79.367	75	1	1	2	Rbl1, Mroh8	-144, 74871	upstream, downstream	MergedReg chr2 #53521	1	1	1	1	1	1	1	1	1	1
53522	2	157245020	157245178	158	5	23.62	24.582	27.957	16.563	28.648	27.246	33.21	28.944	24.328	21.4	-0.04	-0.03	0.02	NA	0.999871	0.999991	38.268	40.97	41.236	21.295	35.134	43.72	54.127	41.986	32.782	31	0	0	1	Mroh8	34450	in gene	MergedReg chr2 #53522	0	0	0	0	1	1	1	1	1	0
53523	2	157252366	157252493	127	1	26.556	30.158	27.083	33.52	36.654	27.404	31.421	34.84	37.311	29.25	0.03	0.05	0.01	NA	0.999871	0.999991	36.288	43.246	37.742	49.688	48.648	37.384	47.705	50.026	50.898	39	0	0	1	Mroh8	27120	in gene	MergedReg chr2 #53523	0	0	0	0	1	0	0	0	0	0
53524	2	157259802	157260143	341	10	37.848	39.728	33.357	36.782	39.127	36.52	37.03	38.332	33.174	42	-0.05	-0.04	0.02	0.999972	0.999871	0.999991	93.03	90.285	84.569	85.179	88.511	86.173	93.576	90.226	74.191	102	0	0	1	Mroh8	19577	in gene	MergedReg chr2 #53524	1	1	1	1	1	1	1	1	1	1
53525	2	157278874	157279834	960	10	47.879	56.675	51.394	53.71	55.224	69.086	57.858	49.014	72.437	69.766	0.03	0.21	0.18	0.999972	0.999871	0.999991	125.36	154.016	118.117	145.909	147.969	184.384	168.803	114.346	175.125	167.999	1	2	2	Mroh8, Rpn2	195, 256	in gene, in gene	MergedReg chr2 #53525	1	1	1	1	1	1	1	1	1	1
53526	2	157285851	157286097	246	10	36.206	37.745	35.208	28.393	33.952	46.413	36.352	31.266	46.046	30.25	-0.06	0.05	0.12	0.999972	0.999871	0.999991	65.979	67.524	62.902	49.688	62.836	81.104	64.219	52.706	82.818	54	0	1	2	Mroh8, Rpn2	-6425, 6876	upstream, in gene	MergedReg chr2 #53526	1	1	1	1	1	1	1	1	1	1
53527	2	157287543	157287853	310	4	19.266	22.685	22.785	18.377	23.243	18.692	24.311	18.492	20.417	21.6	0.04	-0.06	-0.11	NA	0.999871	0.999991	48.164	51.592	59.408	48.899	50.675	52.591	60.549	49.133	40.546	52	0	0	2	Mroh8, Rpn2	-8149, 8600	upstream, in gene	MergedReg chr2 #53527	0	0	0	1	1	0	1	0	0	1
53528	2	157292231	157292351	120	1	34.749	37.429	42.867	36.806	43.918	39.073	29.357	35.138	30.769	30.667	0.11	0.01	-0.13	NA	0.999871	0.999991	44.206	47.798	59.408	53.631	58.782	50.69	38.531	48.24	39.684	36	0	0	1	Rpn2	13193	in gene	MergedReg chr2 #53528	0	0	0	0	0	0	0	1	0	0
53529	2	157325229	157325439	210	9	22.213	15.553	23.414	19.06	17.454	24.5	25.535	17.122	23.724	21.5	0.03	0.06	0.02	NA	0.999871	0.999991	32.33	18.968	32.849	24.45	23.648	34.849	39.449	25.013	26.743	27	0	0	2	Rpn2, Ghrh	46236, 21321	in gene, downstream	MergedReg chr2 #53529	1	1	1	1	1	1	1	0	1	1
53530	2	157338588	157338913	325	10	51.284	46.557	45.175	47.967	55.158	56.68	51.208	50.351	54.114	48.909	-0.03	0.05	0.09	0.999972	0.999871	0.999991	143.174	129.738	123.708	123.825	153.375	153.337	133.942	140.252	132.853	125	0	0	1	Ghrh	7905	in gene	MergedReg chr2 #53530	1	1	1	1	1	1	1	1	1	1
53531	2	157341652	157341910	258	5	20.618	24.184	21.841	17.746	25.844	18.85	23.509	16.75	23.4	23	-0.03	0.02	0.06	NA	0.999871	0.999991	43.546	55.385	49.623	42.59	56.755	35.483	47.705	35.733	54.349	50	0	0	1	Ghrh	4874	in gene	MergedReg chr2 #53531	0	1	1	0	1	0	1	0	0	1
53532	2	157363025	157363391	366	10	140.655	140.084	121.548	144.403	139.493	142.45	163.549	144.069	133.794	140.727	-0.08	-0.08	0	0.999972	0.999871	0.999991	283.049	286.789	251.61	287.086	293.912	300.337	320.176	305.517	269.157	263.999	0	1	1	Manbal	-4386	upstream	MergedReg chr2 #53532	1	1	1	1	1	1	1	1	1	1
53533	2	157366858	157367160	302	10	73.53	78.231	70.668	87.019	82.13	104.688	94.391	88.936	86.556	89.222	-0.01	0.07	0.08	0.999972	0.999871	0.999991	92.37	98.631	97.848	124.614	106.754	136.229	124.768	120.599	116.462	124	0	1	1	Manbal	-585	upstream	MergedReg chr2 #53533	1	1	1	1	1	1	1	1	1	1
53534	2	157367496	157368341	845	12	49.814	49.52	41.317	44.47	46.257	54.102	41.248	42.777	55.245	54.538	-0.01	0.1	0.12	0.999972	0.999871	0.999991	109.525	103.942	98.547	89.911	105.403	107.716	96.328	95.586	109.561	118	1	1	1	Manbal	324	in gene	MergedReg chr2 #53534	1	1	1	1	1	1	1	1	1	1
53535	2	157373725	157374014	289	7	15.322	20.401	21.666	16.738	21.246	24.007	16.717	19.852	21.663	17.444	0.05	0.15	0.08	NA	0.999871	0.999991	26.392	36.418	40.537	27.604	44.593	40.552	35.779	37.52	34.507	34	0	0	1	Manbal	6275	in gene	MergedReg chr2 #53535	0	0	1	0	1	1	1	1	1	1
53536	2	157375694	157375895	201	5	39.257	36.923	39.489	42.195	52.251	53.119	39.602	34.542	28.325	29.167	0.06	0.06	-0.01	NA	0.999871	0.999991	58.721	65.248	60.806	65.462	79.052	89.341	59.632	52.706	51.761	47	0	0	1	Manbal	8200	in gene	MergedReg chr2 #53536	0	0	1	0	1	1	1	1	0	0
53537	2	157396107	157396261	154	2	28.899	25.037	23.484	24.607	26.351	23.824	25.32	23.048	29.504	17.6	-0.02	-0.02	0.01	NA	0.999871	0.999991	36.948	34.142	38.44	36.28	34.459	26.612	38.531	33.053	46.585	24	0	0	1	Manbal	28590	in gene	MergedReg chr2 #53537	1	0	0	0	0	0	0	1	0	0
53538	2	157407539	157407923	384	10	26.172	21.939	21.783	27.407	29.954	30.15	33.715	27.693	26.743	23.333	-0.03	0.01	0.04	0.999972	0.999871	0.999991	54.762	44.763	41.236	59.152	62.161	55.125	65.136	60.746	56.075	40	0	0	0				MergedReg chr2 #53538	1	1	1	1	1	1	1	1	1	1
53539	2	157417310	157417557	247	10	35.629	34.9	38.703	38.942	40.709	38.809	45.526	42.768	31.057	38.875	0.02	-0.07	-0.1	0.999972	0.999871	0.999991	70.597	68.283	67.096	81.236	69.593	78.569	88.989	86.653	63.839	76	0	1	1	Src	-6860	upstream	MergedReg chr2 #53539	1	1	1	1	1	1	1	1	1	1
53540	2	157428121	157428910	789	10	103.508	104.944	101.035	121.901	120.943	127.764	123.74	115.489	100.796	106.2	0.02	-0.01	-0.04	0.999972	0.999871	0.999991	273.152	260.993	259.997	306.803	287.831	292.734	334.854	289.438	261.393	274.999	0	0	1	Src	4222	in gene	MergedReg chr2 #53540	1	1	1	1	1	1	1	1	1	1
53541	2	157430061	157430181	120	3	57.566	64.869	74.784	66.842	77.025	71.441	77.75	60.969	64.701	51	0.07	-0.01	-0.08	0.999972	0.999871	0.999991	63.34	73.594	90.859	78.87	95.268	85.539	99.08	74.146	77.642	58	0	0	1	Src	5828	in gene	MergedReg chr2 #53541	0	0	0	0	1	1	0	1	0	0
53542	2	157438155	157438315	160	2	8.841	6.677	12.021	15.932	11.892	7.984	8.44	14.829	7.074	9.4	0.11	-0.02	-0.17	NA	0.999871	0.999991	11.216	9.104	16.774	20.506	15.54	13.306	11.009	21.44	8.627	13	0	0	1	Src	13942	in gene	MergedReg chr2 #53542	0	0	0	1	0	0	0	1	0	0
53543	2	157446231	157446418	187	2	21.003	24.911	29.82	28.13	24.324	28.196	32.721	23.971	25.162	19.5	0.12	-0.04	-0.19	NA	0.999871	0.999991	31.67	31.107	37.042	36.28	37.161	35.483	44.953	33.946	31.057	28	0	0	1	Src	22031	in gene	MergedReg chr2 #53543	0	0	1	0	0	0	1	0	0	0
53544	2	157447191	157448159	968	17	38.664	37.404	37.881	42.8	34.571	44.227	49.112	38.294	38.418	47.6	0.01	-0.03	-0.03	0.999972	0.999871	0.999991	96.989	110.012	104.138	142.754	120.267	126.725	130.272	103.626	114.737	125	0	0	1	Src	23382	in gene	MergedReg chr2 #53544	1	1	1	1	1	1	1	1	1	1
53545	2	157451552	157451901	349	5	16.135	14.415	16.075	20.506	20.577	24.942	19.015	23.795	26.665	17.818	0.05	0.11	0.05	NA	0.999871	0.999991	27.051	28.072	41.935	32.337	33.107	45.621	41.283	39.306	46.585	30	0	0	1	Src	27433	in gene	MergedReg chr2 #53545	0	0	0	1	1	1	1	0	1	0
53546	2	157457079	157457903	824	10	91.178	89.906	84.999	96.706	96.1	116.026	102.185	90.57	108.001	113.577	0.01	0.15	0.14	0.999972	0.999871	0.999991	246.761	248.854	246.018	262.636	270.939	311.109	286.232	251.918	316.605	302.999	1	0	1	Src	33198	in gene	MergedReg chr2 #53546	1	1	1	1	1	1	1	1	1	1
53547	2	157458439	157458736	297	10	54.249	51.929	53.816	51.616	54.203	54.351	52.802	54.294	52.72	59.111	0.02	0.01	-0.02	0.999972	0.999871	0.999991	94.35	84.975	82.472	92.278	93.917	89.974	91.741	88.439	90.582	98	0	0	1	Src	34294	in gene	MergedReg chr2 #53547	1	1	1	1	1	1	1	1	1	1
53548	2	157459879	157459984	105	1	40.907	51.086	48.225	59.415	56.981	54.492	67.888	47.942	43.134	36.667	0.03	-0.07	-0.11	NA	0.999871	0.999991	46.185	55.385	55.214	61.518	60.809	58.293	70.641	50.026	46.585	39	0	0	1	Src	35638	in gene	MergedReg chr2 #53548	0	0	0	0	0	0	1	0	0	0
53549	2	157462053	157462225	172	6	91.843	85.126	77.02	95.275	100.268	94.79	99.997	81.829	80.92	74.4	0.04	-0.04	-0.08	0.999972	0.999871	0.999991	116.123	117.599	97.848	117.516	136.483	123.556	137.611	118.812	110.424	99	0	0	1	Src	37846	in gene	MergedReg chr2 #53549	0	0	1	1	1	1	1	1	0	0
53550	2	157480053	157480535	482	10	39.895	32.827	31.544	37.121	41.711	38.778	37.553	42.165	38.878	38.6	-0.08	-0.01	0.09	0.999972	0.999871	0.999991	115.463	91.044	92.257	101.742	110.808	110.884	118.346	115.239	99.209	105	0	0	1	Src	56001	downstream	MergedReg chr2 #53550	1	1	1	1	1	1	1	1	1	1
53551	2	157493357	157493523	166	2	19.662	19.878	26.838	23.03	26.756	27.753	21.1	21.082	19.324	14.2	0.08	0.03	-0.07	NA	0.999871	0.999991	26.392	26.555	34.946	29.182	32.432	33.582	25.688	25.907	25.018	20	0	0	0				MergedReg chr2 #53551	0	0	0	0	0	1	0	1	0	0
53552	2	157500270	157500964	694	10	78.425	74.663	63.697	67.935	82.83	94.784	80.565	70.695	67.289	66.727	-0.11	0	0.11	0.999972	0.999871	0.999991	166.267	172.225	134.192	144.331	192.563	197.057	181.647	159.905	153.558	140	0	0	0				MergedReg chr2 #53552	1	1	1	1	1	1	1	1	1	1
53553	2	157501314	157501740	426	10	94.248	99.156	93.708	90.033	101.089	125.652	110.371	95.174	102.527	97	-0.04	0.05	0.09	0.999972	0.999871	0.999991	160.988	175.26	159.353	154.585	165.537	223.669	198.16	160.799	145.794	200.999	0	0	0				MergedReg chr2 #53553	1	1	1	1	1	1	1	1	1	1
53554	2	157513561	157513942	381	10	35.794	42.361	34.305	38.186	50.111	47.997	44.571	36.329	30.194	31.083	-0.06	-0.01	0.05	0.999972	0.999871	0.999991	83.793	90.285	81.773	87.545	110.808	111.518	100.915	78.613	56.937	77	0	0	1	Gm14279	8334	downstream	MergedReg chr2 #53554	1	1	1	1	1	1	1	1	1	1
53555	2	157532953	157533104	151	1	15.967	11.988	12.021	10.726	14.459	9.124	12.477	9.469	9.317	13.6	-0.04	-0.05	0	NA	0.999871	0.999991	23.093	22.002	20.269	14.985	24.324	12.672	15.596	14.293	12.94	18	0	0	0				MergedReg chr2 #53555	1	0	0	0	0	0	0	0	0	0
53556	2	157538102	157538313	211	2	11.311	10.405	8.786	11.718	13.996	12.22	13.237	9.316	9.859	7.429	0.04	-0.03	-0.08	NA	0.999871	0.999991	16.495	12.139	13.978	19.717	23.648	15.207	16.513	17.866	14.666	11	0	0	0				MergedReg chr2 #53556	0	0	0	0	1	0	1	0	0	0
53557	2	157538394	157538535	141	1	7.126	8.953	7.409	9.938	11.756	8.237	6.238	8.04	6.556	5	0.04	0.04	-0.01	NA	0.999871	0.999991	10.557	12.898	11.882	12.619	16.892	11.405	8.257	10.72	8.627	6	0	0	0				MergedReg chr2 #53557	0	0	0	1	0	0	0	0	0	0
53558	2	157539209	157539467	258	3	15.835	16.691	13.716	11.535	15.54	22.494	8.945	10.608	14.342	10.875	-0.01	0.06	0.07	NA	0.999871	0.999991	26.392	31.107	27.957	20.506	28.378	34.216	11.926	14.293	19.842	17	0	0	0				MergedReg chr2 #53558	1	0	0	0	1	1	0	0	0	0
53559	2	157552567	157552789	222	2	14.233	21.352	14.577	12.957	16.698	32.496	17.562	10.209	27.359	13.286	-0.01	0.15	0.16	NA	0.999871	0.999991	19.794	31.865	20.269	20.506	27.702	48.155	29.357	14.293	53.486	21	0	1	2	Blcap, Nnat	13683, -7432	downstream, upstream	MergedReg chr2 #53559	0	0	0	0	0	1	0	0	1	0
53560	2	157561260	157561517	257	9	38.845	49.79	52.768	42.294	48.901	74.213	65.365	46.676	48.957	39.75	0	0.05	0.05	0.999972	0.999871	0.999991	65.979	82.698	81.773	58.364	76.35	117.854	106.419	73.253	76.779	65	0	1	2	Blcap, Nnat	4973, 1278	in gene, in gene	MergedReg chr2 #53560	1	1	1	1	1	1	1	1	1	0
53561	2	157566036	157567689	1653	15	47.67	49.462	41.975	48.247	47.231	56.807	48.27	43.996	51.761	50.731	-0.03	0.06	0.09	0.999972	0.999871	0.999991	149.772	159.327	141.181	181.4	170.266	201.492	200.913	159.012	170.811	152.999	1	1	2	Blcap, Nnat	-501, 6752	upstream, downstream	MergedReg chr2 #53561	1	1	1	1	1	1	1	1	1	1
53562	2	157571563	157571686	123	1	42.062	36.607	39.838	39.041	47.127	44.354	38.761	38.86	37.095	48.5	0.01	0.06	0.05	NA	0.999871	0.999991	67.958	59.179	57.311	67.039	70.944	68.431	60.549	64.32	62.976	83	0	1	2	Blcap, Nnat	-5263, 11514	upstream, downstream	MergedReg chr2 #53562	0	0	0	0	1	0	0	0	0	0
53563	2	157597122	157597479	357	10	18.654	18.14	20.396	21.582	18.12	22.753	23.185	19.572	19.842	15.2	0.04	-0.04	-0.09	NA	0.999871	0.999991	40.247	40.97	43.333	48.111	42.566	47.522	54.127	48.24	41.409	29	0	0	0				MergedReg chr2 #53563	1	1	1	1	1	1	1	1	1	1
53564	2	157604844	157605436	592	10	16.861	16.776	13.318	13.846	17.686	13.482	11.723	12.854	14.378	17.176	-0.01	0.01	0.02	0.999972	0.999871	0.999991	56.082	50.074	35.645	34.703	53.377	41.819	31.192	41.986	46.585	44	0	0	0				MergedReg chr2 #53564	1	1	1	1	1	1	1	1	1	1
53565	2	157635633	157635967	334	10	38.466	32.548	35.924	38.567	40.81	37.194	36.513	38.145	25.622	29.5	0.03	-0.09	-0.12	0.999972	0.999871	0.999991	80.494	69.042	77.58	71.771	77.701	76.668	74.31	78.613	49.173	67	0	0	0				MergedReg chr2 #53565	1	1	1	1	1	1	1	1	1	1
53566	2	157644073	157644243	170	3	22.433	19.575	18.591	21.768	27.432	25.852	18.532	19.296	20.704	16.2	-0.04	0	0.06	NA	0.999871	0.999991	25.732	29.589	25.161	28.393	37.837	34.849	28.44	27.693	27.606	25	0	0	0				MergedReg chr2 #53566	1	0	0	0	1	1	0	0	0	0
53567	2	157647715	157647817	102	1	25.732	29.084	31.451	25.238	23.198	22.177	33.027	19.355	32.494	18.333	0.01	-0.06	-0.06	NA	0.999871	0.999991	29.691	31.107	38.44	28.393	24.999	26.612	37.614	24.12	36.233	24	0	0	0				MergedReg chr2 #53567	0	0	0	0	0	0	1	0	0	0
53568	2	157688367	157688793	426	10	27.559	23.695	20.86	27.119	25.883	21.332	26.746	23.364	26.212	26.461	0	-0.06	-0.05	0.999972	0.999871	0.999991	48.824	48.557	42.634	63.884	54.053	44.987	66.053	45.56	51.761	54	0	0	0				MergedReg chr2 #53568	1	1	1	1	1	1	1	1	1	1
53569	2	157696299	157696554	255	4	11.216	9.579	13.978	16.07	18.75	21.702	12.844	9.38	17.793	8.75	0.11	0.22	0.07	NA	0.999871	0.999991	15.175	15.174	25.86	21.295	22.297	29.147	17.431	15.187	28.469	14	0	0	0				MergedReg chr2 #53569	0	0	0	1	1	1	0	0	1	0
53570	2	157715538	157715790	252	10	29.608	24.089	23.152	25.731	33.192	30.731	31.077	21.663	20.92	21.75	-0.03	-0.01	0.03	NA	0.999871	0.999991	48.164	40.97	39.838	39.435	56.755	53.858	55.962	39.306	32.782	41	0	0	0				MergedReg chr2 #53570	1	1	1	1	1	1	1	1	1	1
53571	2	157737136	157737699	563	10	85.113	89.99	81.851	83.427	99.359	92.65	98.736	77.124	80.901	91.222	-0.02	0.05	0.06	0.999972	0.999871	0.999991	184.741	200.297	185.213	184.555	222.968	200.225	205.5	150.972	177.713	202.999	1	1	1	Ctnnbl1	16	in gene	MergedReg chr2 #53571	1	1	1	1	1	1	1	1	1	1
53572	2	157744571	157745082	511	10	35.093	31.676	32.106	30.611	33.276	25.82	32.281	24.008	29.709	29.25	0.02	-0.07	-0.09	0.999972	0.999871	0.999991	111.504	94.079	95.751	93.066	99.998	76.668	101.832	75.039	97.483	71	0	0	1	Ctnnbl1	7425	in gene	MergedReg chr2 #53572	1	1	1	1	1	1	1	1	1	1
53573	2	157794224	157794332	108	1	20.233	31.36	26.559	22.872	39.864	27.035	35.779	34.84	23.58	29.333	-0.07	-0.03	0.06	NA	0.999871	0.999991	31.67	37.176	33.548	29.971	54.053	34.216	46.788	41.986	35.37	43	0	0	1	Ctnnbl1	56877	in gene	MergedReg chr2 #53573	0	0	0	0	0	0	1	0	0	0
53574	2	157807712	157808198	486	10	43.835	47.751	48.05	63.244	53.208	55.521	49.196	61.639	46.261	53.812	0.1	0.01	-0.12	0.999972	0.999871	0.999991	87.092	108.494	98.547	127.769	123.646	133.061	109.172	114.346	105.247	125	0	0	1	Ctnnbl1	70554	in gene	MergedReg chr2 #53574	1	1	1	1	1	1	1	1	1	1
53575	2	157814468	157814962	494	8	16.495	17.298	18.032	16.563	12.432	8.533	18.837	15.569	17.254	14.267	0.03	-0.19	-0.21	NA	0.999871	0.999991	34.309	41.728	42.634	40.224	32.432	20.276	47.705	44.666	35.37	34	0	0	1	Ctnnbl1	77314	in gene	MergedReg chr2 #53575	1	1	1	1	0	0	1	1	1	1
53576	2	157838196	157838690	494	10	56.247	51.165	52.899	51.216	56.798	45.858	48.107	49.077	40.007	52.25	0.04	-0.07	-0.1	0.999972	0.999871	0.999991	177.483	149.464	163.546	150.641	167.564	131.793	141.281	142.039	119.05	146	0	0	1	Ctnnbl1	101042	in gene	MergedReg chr2 #53576	1	1	1	1	1	1	1	1	1	1
53577	2	157840604	157841006	402	10	43.546	45.872	45.967	38.95	48.024	47.424	43.895	30.373	36.034	40.461	0.05	0.02	-0.05	0.999972	0.999871	0.999991	91.711	94.838	95.053	77.292	92.565	89.341	89.906	58.959	69.877	94	0	0	1	Ctnnbl1	103404	in gene	MergedReg chr2 #53577	1	1	1	1	1	1	1	1	1	1
53578	2	157858149	157858717	568	10	28.138	31.33	27.422	22.362	34.618	29.855	27.846	25.644	20.958	19.529	-0.08	-0.06	0.02	0.999972	0.999871	0.999991	69.938	83.457	71.988	55.209	87.16	71.599	72.475	70.573	62.113	46	0	0	1	Ctnnbl1	121032	in gene	MergedReg chr2 #53578	1	1	1	1	1	1	1	1	1	1
53579	2	157871739	157871885	146	1	10.557	5.918	7.968	5.679	6.892	6.336	4.771	2.323	6.384	4.8	0.03	0	-0.05	NA	0.999871	0.999991	15.835	9.104	11.183	10.253	9.459	11.405	6.422	3.573	6.901	10	0	0	1	Ctnnbl1	134411	in gene	MergedReg chr2 #53579	0	0	1	0	0	0	0	0	0	0
53580	2	157895940	157896054	114	1	10.337	8.093	8.387	7.361	9.91	2.746	9.48	8.635	4.601	9.667	-0.02	-0.14	-0.11	NA	0.999871	0.999991	11.216	11.38	9.785	11.83	11.486	3.168	10.091	13.4	5.176	11	0	1	2	Ctnnbl1, Gm14176	158596, -5526	downstream, upstream	MergedReg chr2 #53580	0	0	0	0	0	0	0	1	0	0
53581	2	157899269	157899385	116	1	5.058	7.334	6.989	5.784	5.856	3.168	3.975	5.36	5.751	3.667	-0.05	-0.09	-0.02	NA	0.999871	0.999991	7.258	8.346	7.688	7.098	10.135	3.168	4.587	8.933	7.764	4	0	1	2	Ctnnbl1, Gm14176	161926, -2196	downstream, upstream	MergedReg chr2 #53581	0	0	0	0	0	0	0	1	0	0
53582	2	157899808	157899942	134	1	14.383	15.781	11.043	10.884	18.378	16.601	8.624	8.04	11.732	10.2	-0.01	0.06	0.07	NA	0.999871	0.999991	20.453	24.278	16.075	14.985	24.999	25.345	12.844	10.72	17.254	19	0	1	2	Ctnnbl1, Gm14176	162474, -1648	downstream, upstream	MergedReg chr2 #53582	0	0	0	0	1	0	0	0	0	0
53583	2	157905694	157905803	109	1	12.371	12.708	15.726	11.042	11.655	9.821	11.926	14.293	6.686	10.75	0.02	-0.07	-0.1	NA	0.999871	0.999991	14.515	15.933	18.871	13.408	14.864	12.672	14.678	16.08	7.764	13	0	0	2	Gm14176, Vstm2l	4225, -8905	downstream, upstream	MergedReg chr2 #53583	0	0	0	0	0	0	0	1	0	0
53584	2	157913244	157913614	370	10	22.763	26.428	21.55	28.327	24.774	26.295	20.718	24.418	24.371	24.583	0.05	-0.01	-0.07	0.999972	0.999871	0.999991	42.886	59.179	48.924	48.111	49.999	58.927	50.458	52.706	43.134	45	0	1	1	Vstm2l	-1224	upstream	MergedReg chr2 #53584	1	1	1	1	1	1	1	1	1	1
53585	2	157943584	157944155	571	8	10.923	10.79	6.989	8.325	8.859	10.596	8.868	11.117	9.585	9.667	-0.12	-0.07	0.1	NA	0.999871	0.999991	22.433	20.485	12.581	13.408	17.567	22.81	14.678	22.333	20.704	20	1	0	1	Vstm2l	29216	in gene	MergedReg chr2 #53585	0	1	0	1	0	1	1	1	1	1
53586	2	157985209	157985573	364	10	27.821	22.887	29.063	21.558	28.941	25.767	31.574	21.961	29.978	19.833	0.01	0.01	-0.01	0.999972	0.999871	0.999991	60.7	46.281	64.3	53.631	64.863	64.629	75.228	54.493	55.212	45	0	0	1	Tti1	23969	in gene	MergedReg chr2 #53586	1	1	1	1	1	1	1	1	1	1
53587	2	157990983	157991407	424	10	52.986	49.432	52.042	49.87	49.375	47.278	48.764	43.91	47.248	42.077	0.04	-0.1	-0.15	0.999972	0.999871	0.999991	137.236	116.081	125.106	122.248	131.078	122.289	145.868	101.839	117.325	106	0	0	1	Tti1	18165	in gene	MergedReg chr2 #53587	1	1	1	1	1	1	1	1	1	1
53588	2	158021397	158021559	162	5	25.336	28.982	25.58	16.72	22.432	21.416	27.155	21.082	31.574	23	-0.05	0.01	0.08	NA	0.999871	0.999991	32.989	42.487	41.935	25.238	39.188	29.147	41.283	37.52	47.448	35	0	1	1	Rprd1b	-7316	upstream	MergedReg chr2 #53588	1	0	1	0	1	1	1	0	0	0
53589	2	158028067	158029096	1029	10	27.938	30.348	28.503	30.242	30.32	37.602	32.052	25.851	30.922	31.625	0.03	0.1	0.06	0.999972	0.999871	0.999991	78.515	94.838	97.848	84.391	89.187	120.388	112.841	91.119	83.68	91	1	1	1	Rprd1b	-213	upstream	MergedReg chr2 #53589	1	1	1	1	1	1	1	1	1	1
53590	2	158029096	158029224	128	1	6.433	7.397	8.212	10.253	10.135	8.554	14.449	8.71	7.333	8.75	-0.01	0	0.02	NA	0.999871	0.999991	17.814	18.968	24.462	23.661	21.621	19.642	26.605	17.866	18.116	20	1	1	1	Rprd1b	366	in gene	MergedReg chr2 #53590	0	0	0	0	0	0	1	0	0	0
53591	2	158046114	158046683	569	10	28.06	30.259	34.864	27.836	30.921	23.742	27.037	20.441	23.546	22.471	0.16	-0.07	-0.25	0.999972	0.999871	0.999991	50.804	55.385	64.3	50.477	52.701	38.017	50.458	45.56	39.684	44	0	0	1	Rprd1b	17604	in gene	MergedReg chr2 #53591	1	1	1	1	1	1	1	1	1	1
53592	2	158064719	158065062	343	10	27.111	24.761	29.863	27.526	32.677	32.603	29.449	23.227	27.606	25.545	0.07	0.09	0	0.999972	0.999871	0.999991	63.999	62.972	69.892	58.364	66.215	72.233	73.393	61.639	60.388	56	0	0	2	Rprd1b, 2010009K17Rik	36096, 26907	in gene, downstream	MergedReg chr2 #53592	1	1	1	1	1	1	1	1	1	1
53593	2	158076638	158077024	386	10	71.206	68.458	70.806	63.824	78.532	69.552	69.37	53.325	53.553	54.385	0.04	-0.06	-0.1	0.999972	0.999871	0.999991	151.091	136.566	136.289	142.754	166.888	157.138	147.703	133.106	121.638	107	0	0	2	Rprd1b, 2010009K17Rik	48037, 14966	in gene, in gene	MergedReg chr2 #53593	1	1	1	1	1	1	1	1	1	1
53594	2	158079777	158080259	482	10	56.83	58.774	57.498	51.949	65.043	54.618	47.644	36.567	43.939	37.333	0.1	-0.01	-0.12	0.999972	0.999871	0.999991	170.885	173.742	157.256	152.218	172.969	152.703	146.785	105.412	129.403	97	0	0	2	Rprd1b, 2010009K17Rik	51224, 11779	downstream, in gene	MergedReg chr2 #53594	1	1	1	1	1	1	1	1	1	1
53595	2	158093240	158093743	503	10	49.855	47.229	44.643	44.068	52.532	58.769	39.678	38.078	44.374	33.812	0.01	0.03	0.02	0.999972	0.999871	0.999991	140.535	135.049	114.622	115.15	141.213	153.337	112.841	100.946	119.05	91	0	1	1	2010009K17Rik	-1694	upstream	MergedReg chr2 #53595	1	1	1	1	1	1	1	1	1	1
53596	2	158107246	158107578	332	10	87.422	76.022	87.854	93.303	100.673	100.683	82.659	86.653	61.078	78.3	0.09	0	-0.1	0.999972	0.999871	0.999991	180.782	154.775	197.094	197.963	215.535	220.501	199.078	185.812	137.167	169.999	0	0	1	Tgm2	38980	downstream	MergedReg chr2 #53596	1	1	1	1	1	1	1	1	1	1
53597	2	158109675	158109913	238	3	23.941	21.569	25.261	17.351	32.142	29.509	26.605	11.996	14.296	16.571	0.03	0.04	0	NA	0.999871	0.999991	29.691	34.142	36.344	25.238	47.296	50.69	36.696	16.973	19.842	23	0	0	1	Tgm2	36598	downstream	MergedReg chr2 #53597	0	0	1	0	1	0	1	0	0	0
53598	2	158114853	158115224	371	3	19.374	35.797	27.893	41.801	28.439	36.059	16.847	14.699	14.744	9.818	0.12	0.01	-0.11	0.999972	0.999871	0.999991	36.288	55.385	48.924	65.462	45.945	60.194	28.44	31.266	28.469	12	0	0	1	Tgm2	31354	downstream	MergedReg chr2 #53598	0	0	0	1	1	1	0	0	0	0
53599	2	158115589	158117193	1604	14	30.429	48.132	50.168	40.855	40.229	40.565	29.871	20.904	28.123	18.32	0.12	-0.02	-0.19	0.999972	0.999871	0.999991	60.7	94.838	104.837	85.179	72.971	67.164	68.806	41.986	59.525	36	0	0	1	Tgm2	30001	downstream	MergedReg chr2 #53599	1	1	1	1	1	1	1	1	1	1
53600	2	158121475	158121914	439	10	55.828	68.867	73.87	62.064	74.271	71.892	54.974	53.187	41.409	38.769	0.2	-0.02	-0.13	0.999972	0.999871	0.999991	114.143	128.979	145.375	118.304	140.537	130.526	105.502	103.626	81.955	87	0	0	1	Tgm2	24698	in gene	MergedReg chr2 #53600	1	1	1	1	1	1	1	1	1	1
53601	2	158122757	158123362	605	7	27.086	35.539	40.39	47.239	36.628	39.585	28.295	25.248	19.252	17.421	0.37	-0.03	-0.19	0.250554	0.999871	0.999991	34.969	54.627	58.709	67.039	47.296	57.026	43.118	39.306	25.881	27	0	0	1	Tgm2	23333	in gene	MergedReg chr2 #53601	0	1	1	1	1	1	1	1	0	0
53602	2	158124124	158124547	423	7	27.617	41.566	44.731	52.167	47.248	48.472	34.206	24.822	16.083	13.143	0.33	-0.02	-0.1	0.7362	0.999871	0.999991	36.948	56.144	55.913	85.968	64.863	62.095	48.623	33.053	25.018	24	0	0	1	Tgm2	22057	in gene	MergedReg chr2 #53602	1	1	1	1	1	1	1	0	0	0
53603	2	158130605	158131082	477	10	107.062	107.027	107.353	127.927	129.096	147.254	120.67	96.479	79.712	94.066	0.14	0.01	-0.08	0.999972	0.999871	0.999991	226.307	229.886	213.169	233.454	256.075	292.734	249.535	202.785	180.301	189.999	0	0	1	Tgm2	15549	in gene	MergedReg chr2 #53603	1	1	1	1	1	1	1	1	1	1
53604	2	158132999	158134127	1128	12	129.337	129.499	113.903	148.658	147.062	160.343	131.425	122.079	111.212	123.628	0.06	0.02	-0.04	0.999972	0.999871	0.999991	344.409	308.791	256.502	335.985	349.992	395.38	355.037	322.491	305.39	305.999	0	0	1	Tgm2	12829	in gene	MergedReg chr2 #53604	1	1	1	1	1	1	1	1	1	1
53605	2	158136198	158136648	450	10	113.861	114.564	109.78	133.459	133.491	151.481	127.258	112.814	85.344	118.357	0.09	0.02	-0.06	0.999972	0.999871	0.999991	238.843	219.265	224.352	259.481	270.264	256.617	250.453	217.078	172.537	227.999	0	0	1	Tgm2	9969	in gene	MergedReg chr2 #53605	1	1	1	1	1	1	1	1	1	1
53606	2	158137952	158138118	166	1	60.81	53.615	62.204	76.372	73.76	114.58	57.491	66.553	45.147	45.166	0.11	0.04	-0.01	0.999972	0.999871	0.999991	71.917	62.972	72.687	85.968	84.457	129.893	72.475	79.506	53.486	51	0	0	1	Tgm2	8357	in gene	MergedReg chr2 #53606	0	0	0	0	0	1	0	0	0	0
53607	2	158138863	158139262	399	3	39.917	35.28	44.148	49.228	55.179	65.21	43.577	38.934	24.083	29.083	0.2	0.02	-0.06	0.999972	0.999871	0.999991	60.7	47.039	53.816	64.673	70.944	86.173	58.714	46.453	31.057	42	0	0	1	Tgm2	7330	in gene	MergedReg chr2 #53607	0	0	0	1	1	1	0	0	0	0
53608	2	158139498	158139893	395	4	45.745	42.234	47.818	68.288	59.571	81.104	41.13	49.58	27.75	38.916	0.24	0.03	-0.06	0.999972	0.999871	0.999991	63.999	56.903	60.806	82.813	75.674	110.25	61.466	67.893	37.958	52	0	0	1	Tgm2	6697	in gene	MergedReg chr2 #53608	0	0	1	1	1	1	0	0	0	0
53609	2	158144309	158144633	324	10	81.418	85.354	78.209	84.864	89.592	101.887	90.823	91.477	82.127	99.7	-0.01	0.03	0.04	0.999972	0.999871	0.999991	140.535	150.223	136.289	140.388	166.212	176.781	161.464	164.372	143.206	160.999	0	1	1	Tgm2	1921	in gene	MergedReg chr2 #53609	1	1	1	1	1	1	1	1	1	1
53610	2	158145238	158145865	627	10	70.399	69.876	59.513	89.359	71.113	98.814	81.007	82.141	73.673	95.15	0.01	0.08	0.06	0.999972	0.999871	0.999991	143.174	153.258	116.02	179.823	181.077	216.699	173.39	174.199	139.755	189.999	0	1	1	Tgm2	841	in gene	MergedReg chr2 #53610	1	1	1	1	1	1	1	1	1	1
53611	2	158146174	158146545	371	10	64.384	70.812	67.096	73.677	67.115	73.289	79.126	60.002	67.289	79.583	0.07	0.01	-0.07	0.999972	0.999871	0.999991	114.143	117.599	103.44	111.995	110.132	124.19	123.85	104.519	119.913	124	0	1	1	Tgm2	33	in gene	MergedReg chr2 #53611	1	1	1	1	1	1	1	1	1	1
53612	2	158154089	158154320	231	10	52.406	49.641	52.618	54.42	48.454	58.474	54.258	54.11	38.081	51.285	0.06	-0.08	-0.14	0.999972	0.999871	0.999991	95.669	91.803	90.16	94.644	80.403	107.082	88.071	100.946	62.976	86	0	0	1	Tgm2	-7812	upstream	MergedReg chr2 #53612	1	1	1	1	1	1	1	1	1	1
53613	2	158156582	158156792	210	10	48.164	46.407	49.739	45.219	49.661	55.442	50.61	40.795	39.827	54.833	0.02	-0.01	-0.03	0.999972	0.999871	0.999991	67.298	69.042	61.505	50.477	66.89	68.431	76.145	50.92	55.212	67	0	0	0				MergedReg chr2 #53613	1	1	1	1	1	1	1	1	1	1
53614	2	158159813	158160296	483	10	67.826	73.543	72.92	76.135	84.638	80.174	75.778	70.275	65.391	70.2	0.07	0.01	-0.07	0.999972	0.999871	0.999991	159.669	195.745	164.245	169.57	193.239	188.186	192.656	194.745	161.322	169.999	0	0	0				MergedReg chr2 #53614	1	1	1	1	1	1	1	1	1	1
53615	2	158161806	158161930	124	1	40.412	41.728	40.887	33.125	52.195	40.394	42.66	31.043	20.704	34	-0.01	0	0.01	NA	0.999871	0.999991	52.783	57.661	52.419	39.435	65.539	44.987	55.962	40.2	25.018	47	0	0	0				MergedReg chr2 #53615	0	0	0	0	1	0	0	0	0	0
53616	2	158166620	158167162	542	10	103.664	106.531	96.615	110.417	110.45	124.265	119.695	112.769	104.131	107.764	-0.04	-0.02	0.02	0.999972	0.999871	0.999991	236.864	240.508	225.051	238.186	236.481	267.389	266.966	254.598	213.946	244.999	0	0	0				MergedReg chr2 #53616	1	1	1	1	1	1	1	1	1	1
53617	2	158167627	158168180	553	10	67.881	57.617	62.656	67.457	68.877	84.495	77.332	71.571	69.269	75.059	-0.02	0.06	0.09	0.999972	0.999871	0.999991	100.948	100.907	98.547	98.587	108.105	133.061	122.015	129.532	101.797	126	0	0	0				MergedReg chr2 #53617	1	1	1	1	1	1	1	1	1	1
53618	2	158168650	158168763	113	1	26.392	26.049	32.383	25.238	26.576	51.957	32.721	41.689	43.997	27.667	-0.04	0.05	0.1	NA	0.999871	0.999991	33.649	29.589	34.247	33.914	34.459	63.996	34.861	53.6	49.173	35	0	0	0				MergedReg chr2 #53618	0	0	0	0	0	0	0	1	0	0
53619	2	158173955	158175882	1927	19	87.598	89.653	74.097	85.468	82.757	96.818	89.998	80.995	82.3	84.383	-0.07	-0.05	0.02	0.999972	0.999871	0.999991	262.596	270.856	202.686	259.481	287.831	292.1	294.488	256.385	226.886	221.999	0	0	1	D630003M21Rik	54304	downstream	MergedReg chr2 #53619	1	1	1	1	1	1	1	1	1	1
53620	2	158180920	158181044	124	1	16	19.157	15.376	21.886	21.959	18.217	17.66	21.216	7.548	17.75	0.07	-0.03	-0.1	NA	0.999871	0.999991	23.093	26.555	20.968	27.604	28.378	29.147	21.1	26.8	9.49	25	0	0	1	D630003M21Rik	48240	downstream	MergedReg chr2 #53620	0	0	0	0	1	0	0	0	0	0
53621	2	158189575	158189704	129	1	13.361	13.657	10.659	14.788	13.682	14.573	7.569	10.943	6.039	12	0.03	-0.02	-0.06	NA	0.999871	0.999991	17.814	16.691	12.581	20.506	15.54	17.108	10.091	13.4	8.627	14	0	1	2	D630003M21Rik, 1700060C20Rik	39583, -2369	in gene, upstream	MergedReg chr2 #53621	0	0	0	0	0	1	0	0	0	0
53622	2	158194797	158195120	323	10	24.544	24.658	25.93	25.317	28.378	24.014	26.697	25.013	22.689	23.9	0.03	-0.05	-0.08	0.999972	0.999871	0.999991	63.34	55.385	65.698	68.617	74.323	62.729	66.053	54.493	67.289	61	0	0	2	D630003M21Rik, 1700060C20Rik	34264, 2950	in gene, in gene	MergedReg chr2 #53622	1	1	1	1	1	1	1	1	1	1
53623	2	158204083	158204501	418	10	26.138	21.827	24.247	26.452	25.9	26.612	29.586	22.196	25.09	27.461	0.03	0.01	-0.03	0.999972	0.999871	0.999991	70.597	57.661	77.58	77.292	72.971	79.836	81.649	66.106	63.839	77	0	0	2	D630003M21Rik, 1700060C20Rik	24930, 12284	in gene, downstream	MergedReg chr2 #53623	1	1	1	1	1	1	1	1	1	1
53624	2	158207794	158208238	444	10	30.445	31.486	28.306	24.9	38.85	35.528	26.867	33.181	20.704	23.928	-0.08	-0.05	0.04	0.999972	0.999871	0.999991	68.618	78.905	73.386	63.884	95.944	84.272	67.888	80.399	52.624	58	0	0	1	D630003M21Rik	21206	in gene	MergedReg chr2 #53624	1	1	1	1	1	1	1	1	1	1
53625	2	158233081	158233494	413	10	49.433	46.631	45.107	71.225	60.238	86.319	53.563	64.113	60.985	60.615	0.07	0.17	0.08	0.999972	0.999871	0.999991	82.474	77.388	67.795	109.629	88.511	127.992	93.576	105.412	91.445	113	0	1	1	D630003M21Rik	-4065	upstream	MergedReg chr2 #53625	1	1	1	1	1	1	1	1	1	1
53626	2	158240563	158240673	110	1	10.392	11.57	11.532	10.647	11.655	18.058	17.201	10.497	13.156	9	0	-0.02	-0.02	NA	0.999871	0.999991	15.175	15.933	17.473	15.774	12.838	20.91	22.935	17.866	14.666	10	0	0	0				MergedReg chr2 #53626	0	0	0	0	0	0	1	0	0	0
53627	2	158241723	158241927	204	9	37.985	34.9	37.442	30.985	42.953	31.047	31.454	31.394	34.261	24.428	0.03	-0.01	-0.05	NA	0.999871	0.999991	62.68	55.385	68.494	54.42	68.917	58.927	63.301	56.279	56.937	42	0	0	0				MergedReg chr2 #53627	1	1	1	1	1	1	1	1	1	0
53628	2	158248162	158248338	176	1	17.286	11.38	13.559	12.619	13.919	12.672	12.66	16.616	6.384	12	-0.04	-0.13	-0.07	NA	0.999871	0.999991	21.773	13.657	17.473	15.774	22.972	19.009	19.266	22.333	9.49	19	0	0	1	Bpi	-9991	upstream	MergedReg chr2 #53628	0	0	0	0	0	0	0	1	0	0
53629	2	158257908	158258484	576	10	44.242	37.935	42.828	42.195	48.722	38.581	38.429	36.676	29.667	42.222	0.12	-0.02	-0.15	0.999972	0.999871	0.999991	93.69	91.803	94.354	84.391	116.213	84.905	83.484	100.052	66.427	83	0	1	1	Bpi	-45	upstream	MergedReg chr2 #53629	1	1	1	1	1	1	1	1	1	1
53630	2	158284552	158284943	391	10	38.763	29.02	37.45	35.557	43.488	36.462	41.617	34.84	25.449	31.818	0.04	-0.09	-0.14	0.999972	0.999871	0.999991	88.412	61.455	78.279	79.658	84.457	78.569	83.484	67.893	61.251	64	0	0	1	Bpi	26506	downstream	MergedReg chr2 #53630	1	1	1	1	1	1	1	1	1	1
53631	2	158305952	158306428	476	10	67.079	63.427	64.859	60.94	74.323	58.293	75.166	49.312	53.716	63.066	0.01	-0.06	-0.07	0.999972	0.999871	0.999991	169.566	162.362	152.364	160.105	183.104	152.069	205.5	133.106	131.128	171.999	0	1	1	Lbp	-303	upstream	MergedReg chr2 #53631	1	1	1	1	1	1	1	1	1	1
53632	2	158310743	158311029	286	10	44.352	48.473	44.265	35.929	41.816	41.889	43.628	38.909	37.766	28.778	0	-0.14	-0.13	0.999972	0.999871	0.999991	83.793	98.631	88.063	64.673	69.593	83.005	93.576	68.786	68.152	50	0	0	1	Lbp	4393	in gene	MergedReg chr2 #53632	1	1	1	1	1	1	1	1	1	1
53633	2	158317132	158317310	178	7	38.4	43.094	43.053	37.857	47.972	33.709	38.348	35.912	31.747	34	0.06	-0.04	-0.11	NA	0.999871	0.999991	46.185	62.214	53.816	48.111	60.809	43.72	47.705	48.24	50.898	42	0	0	1	Lbp	10728	in gene	MergedReg chr2 #53633	1	0	1	1	1	1	1	1	0	0
53634	2	158340148	158340450	302	10	27.579	31.031	28.026	29.813	29.203	28.576	26.972	31.624	25.708	32.778	0.02	-0.07	-0.1	0.999972	0.999871	0.999991	67.958	84.216	73.386	76.504	70.944	69.065	71.558	82.186	68.152	80	0	0	1	Lbp	33806	downstream	MergedReg chr2 #53634	1	1	1	1	1	1	1	1	1	1
53635	2	158347852	158348327	475	10	36.596	33.029	32.29	34.913	42.422	37.257	37.369	35.018	30.712	36.867	-0.03	-0.01	0.03	0.999972	0.999871	0.999991	96.329	103.942	92.956	104.897	116.889	106.449	108.254	92.013	94.895	94	0	0	1	9430008C03Rik	13433	downstream	MergedReg chr2 #53635	1	1	1	1	1	1	1	1	1	1
53636	2	158360864	158362071	1207	12	47.314	47.319	44.97	54.773	44.238	51.14	40.27	45.301	50.376	55.658	0.12	0.08	-0.05	0.999972	0.999871	0.999991	170.225	171.466	181.718	213.737	165.537	174.88	180.73	186.705	165.635	180.999	1	1	1	9430008C03Rik	55	in gene	MergedReg chr2 #53636	1	1	1	1	1	1	1	1	1	1
53637	2	158375524	158375852	328	4	16.099	9.636	10.833	10.49	11.081	16.094	7.981	9.201	6.729	7.4	0	0	0	NA	0.999871	0.999991	29.031	16.691	19.57	14.985	16.216	25.979	11.009	13.4	15.528	14	1	1	1	Snhg11	50	in gene	MergedReg chr2 #53637	1	0	0	1	1	1	0	0	0	0
53638	2	158379694	158380046	352	10	32.39	29.796	28.783	31.261	31.51	26.67	26.521	30.292	24.939	33.909	0.04	-0.03	-0.08	0.999972	0.999871	0.999991	84.453	66.766	71.988	78.081	79.728	58.293	59.632	63.426	60.388	89	0	0	1	Snhg11	4232	in gene	MergedReg chr2 #53638	1	1	1	1	1	1	1	1	1	1
53639	2	158409390	158410489	1099	11	50.61	47.486	41.77	48.528	47.018	51.379	45.736	41.513	50.822	54.588	-0.01	0.07	0.08	0.999972	0.999871	0.999991	167.586	157.051	132.794	162.471	156.077	170.444	146.785	143.825	141.48	149.999	1	1	1	Ralgapb	86	in gene	MergedReg chr2 #53639	1	1	1	1	1	1	1	1	1	1
53640	2	158417038	158417160	122	1	26.062	25.037	31.102	31.154	21.621	26.137	34.173	23.45	25.018	29.5	0.09	-0.06	-0.17	NA	0.999871	0.999991	30.35	28.072	35.645	37.857	27.026	31.047	39.449	28.586	30.194	38	0	0	1	Ralgapb	7246	in gene	MergedReg chr2 #53640	0	0	0	0	0	0	1	0	0	0
53641	2	158462563	158462891	328	10	43.942	39.452	51.999	54.245	54.203	36.877	54.025	37.52	41.495	43.778	0.17	-0.04	-0.22	0.999972	0.999871	0.999991	91.051	88.768	113.923	107.263	102.7	72.233	112.841	83.079	81.092	88	0	0	1	Ralgapb	52874	in gene	MergedReg chr2 #53641	1	1	1	1	1	1	1	1	1	1
53642	2	158498397	158498522	125	1	6.433	12.139	10.484	12.619	10.135	10.138	11.009	8.71	7.98	8.25	0.04	-0.03	-0.09	NA	0.999871	0.999991	7.917	15.933	13.978	14.197	12.838	13.306	13.761	13.4	12.94	15	0	1	2	Ralgapb, Adig	88606, -4153	in gene, upstream	MergedReg chr2 #53642	0	0	0	0	1	0	0	0	0	0
53643	2	158534076	158534553	477	10	42.974	39.958	39.539	32.442	39.053	40.461	37.614	41.093	31.057	30.714	-0.09	-0.17	-0.07	0.999972	0.999871	0.999991	115.463	110.012	98.547	85.179	103.376	105.181	103.667	108.092	82.818	73	0	0	1	Arhgap40	21518	in gene	MergedReg chr2 #53643	1	1	1	1	1	1	1	1	1	1
53644	2	158546887	158547094	207	7	28.481	18.715	22.365	31.022	27.364	25.451	27.522	32.904	16.966	29.5	0.02	-0.06	-0.09	NA	0.999871	0.999991	44.866	29.589	30.752	45.744	39.864	35.483	39.449	46.453	22.43	47	0	0	1	Arhgap40	34194	in gene	MergedReg chr2 #53644	0	0	1	1	1	1	1	1	0	1
53645	2	158550039	158550353	314	8	33.055	31.562	28.865	31.863	34.759	32.061	40.366	36.448	28.852	34.1	-0.07	-0.12	-0.03	0.999972	0.999871	0.999991	86.432	86.492	70.591	90.7	92.565	89.341	109.172	100.946	68.152	94	0	0	1	Arhgap40	37400	in gene	MergedReg chr2 #53645	1	1	1	0	1	1	1	1	1	0
53646	2	158556009	158556544	535	10	18.562	15.442	15.993	18.882	19.992	17.965	14.793	13.925	14.412	21	0.1	0.11	-0.01	0.999972	0.999871	0.999991	45.525	48.557	51.72	55.209	62.836	47.522	46.788	37.52	35.37	57	0	0	1	Arhgap40	43480	downstream	MergedReg chr2 #53646	1	1	1	1	1	1	1	1	1	1
53647	2	158570466	158570635	169	5	35.761	20.181	32.15	25.081	33.513	30.034	36.696	28.408	21.567	16.8	-0.01	-0.08	-0.06	NA	0.999871	0.999991	50.144	31.865	44.731	33.914	49.323	44.987	55.962	41.986	27.606	25	0	0	0				MergedReg chr2 #53647	1	0	0	0	1	1	1	1	0	0
53648	2	158578397	158578675	278	7	16.421	18.799	16.696	26.465	30.104	24.148	17.125	17.966	13.803	6	0.08	0	-0.04	NA	0.999871	0.999991	23.752	31.107	27.957	37.857	47.296	40.552	30.274	29.48	24.155	11	0	0	0				MergedReg chr2 #53648	1	1	0	1	1	1	1	1	0	0
53649	2	158590455	158590802	347	10	75.696	62.834	68.43	74.855	67.75	65.666	84.86	72.116	47.918	57.636	0.01	-0.22	-0.23	0.999972	0.999871	0.999991	159.009	135.049	127.902	150.641	145.942	129.893	170.638	148.292	94.033	110	0	0	1	Gm14204	20095	downstream	MergedReg chr2 #53649	1	1	1	1	1	1	1	1	1	1
53650	2	158596910	158597169	259	10	119.174	107.071	120.65	125.797	118.747	109.854	118.919	106.194	98.67	101.5	0.12	-0.1	-0.22	0.999972	0.999871	0.999991	207.833	174.501	215.266	227.145	213.508	186.919	215.591	200.105	177.713	192.999	0	0	1	Gm14204	13684	in gene	MergedReg chr2 #53650	1	1	1	1	1	1	1	1	1	1
53651	2	158606341	158606624	283	8	26.172	22.93	31.218	32.074	26.125	19.29	25.076	21.539	22.046	22.222	0.21	-0.06	-0.31	NA	0.999871	0.999991	64.659	70.559	83.171	91.489	59.458	48.155	59.632	55.386	54.349	60	0	1	2	Gm14204, Slc32a1	4241, -4276	in gene, upstream	MergedReg chr2 #53651	1	0	1	1	1	1	1	0	1	1
53652	2	158614619	158614840	221	1	10.839	10.839	8.886	9.352	11.293	7.151	9.174	9.188	7.641	9	-0.03	-0.08	-0.04	NA	0.999871	0.999991	19.134	15.174	16.774	14.985	20.27	13.306	15.596	14.293	15.528	10	1	1	2	Gm14204, Slc32a1	-4006, 3971	upstream, in gene	MergedReg chr2 #53652	0	1	0	0	0	0	0	0	0	0
53653	2	158624632	158625571	939	10	35.827	33.383	33.525	28.84	35.405	39.454	30.06	33.946	41.208	40.166	-0.07	0.11	0.19	0.999972	0.999871	0.999991	88.412	81.181	90.859	74.926	97.971	110.25	80.732	108.986	105.247	109	1	1	2	Slc32a1, Actr5	14343, 188	downstream, in gene	MergedReg chr2 #53653	1	1	1	1	1	1	1	1	1	1
53654	2	158640764	158640895	131	1	4.289	4.552	5.941	2.563	9.29	6.653	6.193	7.147	8.195	6	-0.09	0.04	0.16	NA	0.999871	0.999991	6.598	6.828	6.989	3.155	10.81	8.871	8.257	8.933	11.215	8	0	1	2	Actr5, Mir3474	15916, 2246	downstream, downstream	MergedReg chr2 #53654	0	0	0	0	1	0	0	0	0	0
53655	2	158641831	158642160	329	4	21.245	19.271	19.803	15.073	22.432	19.009	21.284	19.117	17.733	22.6	-0.11	-0.01	0.12	NA	0.999871	0.999991	52.783	41.728	39.838	31.548	57.431	52.591	71.558	49.133	41.409	51	0	0	2	Actr5, Mir3474	17082, 3412	downstream, downstream	MergedReg chr2 #53655	0	1	1	0	0	0	0	0	1	1
53656	2	158651254	158651775	521	10	47.629	41.112	52.768	38.005	50.886	40.631	43.577	42.6	30.194	24	0.04	-0.16	-0.18	0.999972	0.999871	0.999991	141.854	137.325	154.46	111.995	143.915	119.121	144.033	121.492	90.582	76	0	0	0				MergedReg chr2 #53656	1	1	1	1	1	1	1	1	1	1
53657	2	158653107	158653292	185	10	50.694	45.901	43.799	46.927	52.138	46.466	52.751	57.768	52.911	47	-0.06	-0.05	0.03	0.999972	0.999871	0.999991	76.535	67.524	58.01	74.138	75.674	70.332	81.649	75.039	81.955	69	0	0	0				MergedReg chr2 #53657	1	1	1	1	1	1	1	1	1	1
53658	2	158666483	158666645	162	1	23.62	26.403	28.516	27.131	28.107	21.036	18.899	20.011	14.666	15.6	0.1	-0.05	-0.17	NA	0.999871	0.999991	38.268	35.659	35.645	33.914	31.756	36.75	26.605	23.227	18.116	20	0	1	1	Ppp1r16b	-169	upstream	MergedReg chr2 #53658	0	0	0	0	1	0	0	0	0	0
53659	2	158667019	158667237	218	1	12.63	16.908	16.175	10.028	13.224	11.586	12.844	12.762	12.694	15.428	0.01	-0.01	-0.01	NA	0.999871	0.999991	29.031	33.383	28.656	18.14	27.026	21.543	25.688	22.333	22.43	30	1	1	1	Ppp1r16b	395	in gene	MergedReg chr2 #53659	0	0	0	0	0	1	0	0	0	0
53660	2	158667823	158668211	388	10	25.402	17.197	16.832	24.318	22.522	18.534	21.788	22.408	17.901	24.583	0.01	-0.03	-0.03	0.999972	0.999871	0.999991	54.762	38.694	39.838	63.096	60.134	47.522	55.962	43.773	36.233	53	1	1	1	Ppp1r16b	1284	in gene	MergedReg chr2 #53660	1	1	1	1	1	1	1	1	1	1
53661	2	158678053	158678366	313	10	71.624	77.135	84.103	70.106	88.962	75.542	77.776	76.727	66.906	66.111	0.05	-0.03	-0.08	0.999972	0.999871	0.999991	150.432	150.223	157.955	159.317	195.941	173.613	165.134	155.439	135.441	132	0	0	1	Ppp1r16b	11476	in gene	MergedReg chr2 #53661	1	1	1	1	1	1	1	1	1	1
53662	2	158682470	158682663	193	10	64.769	68.409	66.164	63.753	76.575	63.468	65.289	61.639	50.323	53	0.01	-0.07	-0.08	0.999972	0.999871	0.999991	87.752	97.114	90.16	91.489	99.998	83.638	90.823	90.226	62.976	74	0	0	1	Ppp1r16b	15833	in gene	MergedReg chr2 #53662	1	1	1	1	1	1	1	1	1	1
53663	2	158683086	158683367	281	10	43.106	41.138	47.604	37.682	58.782	44.213	51.885	41.093	36.233	51.666	-0.01	0.04	0.05	0.999972	0.999871	0.999991	55.422	56.903	64.999	49.688	83.106	62.729	80.732	58.066	49.173	86	0	0	1	Ppp1r16b	16493	in gene	MergedReg chr2 #53663	1	1	1	1	1	1	1	1	1	1
53664	2	158745111	158745453	342	10	45.345	42.142	44.731	43.45	40.724	42.453	41.283	38.494	31.292	38.727	0.06	-0.13	-0.19	0.999972	0.999871	0.999991	93.03	93.32	97.149	97.798	96.619	96.944	94.493	76.826	69.877	94	0	0	1	Ppp1r16b	78549	in gene	MergedReg chr2 #53664	1	1	1	1	1	1	1	1	1	1
53665	2	158746319	158746480	161	2	36.552	19.271	23.903	24.923	27.297	20.783	28.073	25.549	23.12	25.4	-0.07	-0.13	-0.02	NA	0.999871	0.999991	45.525	27.313	32.849	34.703	34.459	35.483	44.036	37.52	32.782	38	0	0	1	Ppp1r16b	79666	in gene	MergedReg chr2 #53665	1	0	0	0	0	0	1	0	0	0
53666	2	158767565	158768685	1120	11	51.746	53.824	52.139	52.009	50.172	68.793	55.883	50.664	52.747	55.285	0.02	0.05	0.04	0.999972	0.999871	0.999991	197.277	208.643	213.169	201.906	196.617	266.755	222.93	208.145	169.949	196.999	1	1	2	Ppp1r16b, Fam83d	101392, 26	downstream, in gene	MergedReg chr2 #53666	1	1	1	1	1	1	1	1	1	1
53667	2	158772886	158773183	297	10	108.572	99.305	102.741	92.278	102.775	91.664	97.347	85.858	77.833	75.444	0.04	-0.14	-0.17	0.999972	0.999871	0.999991	176.163	158.568	178.923	153.796	170.266	145.733	169.721	141.145	140.617	105	0	0	2	Ppp1r16b, Fam83d	106301, 4935	downstream, in gene	MergedReg chr2 #53667	1	1	1	1	1	1	1	1	1	1
53668	2	158794350	158795162	812	10	75.137	76.204	75.399	78.049	74.485	93.472	73.65	73.61	68.635	71.48	0.05	0	-0.05	0.999972	0.999871	0.999991	187.38	206.367	190.105	223.99	199.32	246.479	219.261	202.785	179.438	208.999	1	1	2	Fam83d, Dhx35	26657, -64	downstream, upstream	MergedReg chr2 #53668	1	1	1	1	1	1	1	1	1	1
53669	2	158815677	158816042	365	10	26.941	23.077	25.452	27.079	35.641	35.272	28.822	26.502	34.939	30.417	0.04	0.21	0.15	0.999972	0.999871	0.999991	51.464	43.246	45.429	44.167	61.485	60.194	55.044	49.133	61.251	50	0	0	1	Dhx35	21039	in gene	MergedReg chr2 #53669	1	1	1	1	1	1	1	1	1	1
53670	2	158816334	158816475	141	3	17.484	15.174	16.599	15.577	19.763	19.959	20.183	23.45	21.998	23.5	-0.06	0.04	0.13	NA	0.999871	0.999991	23.752	18.209	21.666	20.506	24.999	24.711	25.688	30.373	25.881	27	0	0	1	Dhx35	21584	in gene	MergedReg chr2 #53670	0	0	0	0	0	0	1	1	1	0
53671	2	158840165	158840675	510	10	153.566	143.489	134.017	133.783	152.868	154.723	148.678	147.79	134.363	148.687	-0.09	-0.05	0.05	0.999972	0.999871	0.999991	354.966	325.483	308.921	306.014	339.181	368.135	357.79	326.957	303.665	323.999	0	0	1	Dhx35	45600	in gene	MergedReg chr2 #53671	1	1	1	1	1	1	1	1	1	1
53672	2	158863834	158864271	437	10	61.596	56.415	52.818	54.026	65.105	60.692	61.537	65.213	43.073	42.857	-0.1	-0.14	-0.03	0.999972	0.999871	0.999991	160.329	145.671	128.601	156.951	166.888	160.307	156.877	165.265	113.012	114	0	0	1	Dhx35	69232	downstream	MergedReg chr2 #53672	1	1	1	1	1	1	1	1	1	1
53673	2	158865332	158865594	262	3	21.278	17.355	15.988	17.056	22.212	17.821	21.1	19.988	18.763	18.875	-0.06	-0.05	0.03	NA	0.999871	0.999991	48.164	34.142	35.645	32.337	46.62	39.918	48.623	36.626	34.507	42	0	0	1	Dhx35	70643	downstream	MergedReg chr2 #53673	0	0	0	0	0	0	1	1	1	0
53674	2	158912755	158912873	118	1	17.484	17.26	15.201	11.042	16.723	23.761	21.559	20.77	13.587	16.5	-0.05	-0.08	-0.02	NA	0.999871	0.999991	21.113	18.968	16.075	12.619	18.919	27.879	31.192	25.907	18.116	21	0	0	0				MergedReg chr2 #53674	0	0	0	0	0	0	0	1	0	0
53675	2	159555011	159555144	133	1	19.794	19.726	16.25	20.9	12.838	16.316	15.367	12.73	16.175	13.5	0.05	-0.04	-0.1	NA	0.999871	0.999991	26.392	27.313	23.064	25.238	15.54	22.177	20.183	16.973	21.567	15	0	0	0				MergedReg chr2 #53675	0	0	0	1	0	0	0	0	0	0
53676	2	159557559	159557831	272	6	18.034	15.174	14.522	17.702	17.492	12.954	17.329	12.804	9.49	8.889	0.01	-0.13	-0.15	NA	0.999871	0.999991	22.433	22.002	20.269	26.027	28.378	19.642	25.688	15.187	14.666	13	0	0	0				MergedReg chr2 #53676	1	0	0	1	1	1	1	1	0	0
53677	2	159587222	159587420	198	8	25.732	26.175	27.957	31.679	20.72	18.164	29.204	23.822	13.947	24.5	0.15	-0.12	-0.29	NA	0.999871	0.999991	34.969	31.107	43.333	39.435	28.378	22.81	41.283	31.266	18.979	36	0	0	0				MergedReg chr2 #53677	1	0	1	1	1	1	1	1	0	1
53678	2	159591524	159591982	458	10	26.957	25.579	26.01	23.605	21.38	20.321	19.855	24.886	17.5	22.286	0.02	-0.18	-0.2	0.999972	0.999871	0.999991	46.845	44.005	47.526	44.956	35.81	36.75	36.696	42.88	40.546	48	0	0	0				MergedReg chr2 #53678	1	1	1	1	1	1	1	1	1	1
53679	2	159592955	159593100	145	4	18.342	20.03	18.451	23.03	25.405	21.923	21.284	24.477	15.873	16.4	-0.03	-0.05	-0.02	NA	0.999871	0.999991	23.752	24.278	23.763	29.182	33.783	27.879	26.605	31.266	25.018	22	0	0	0				MergedReg chr2 #53679	0	0	0	0	1	1	1	1	0	0
53680	2	160019124	160019269	145	3	29.558	31.259	35.086	28.235	29.864	33.202	32.293	35.554	25.881	24.8	0.01	-0.1	-0.1	NA	0.999871	0.999991	40.907	49.316	53.816	43.378	48.648	44.987	51.375	58.066	36.233	37	0	1	1	9130015L21Rik	2543	in gene	MergedReg chr2 #53680	0	0	1	0	0	1	0	1	0	0
53681	2	160021599	160021895	296	5	19.53	11.836	14.957	15.774	15.946	17.615	15.412	10.273	11.819	14.6	0.04	0.01	-0.05	NA	0.999871	0.999991	41.567	25.037	38.44	37.069	32.432	43.72	33.027	22.333	26.743	35	0	0	1	9130015L21Rik	5094	in gene	MergedReg chr2 #53681	1	0	0	0	1	1	1	0	0	1
53682	2	160044508	160044863	355	6	21.953	25.106	20.523	21.868	18.427	15.322	14.929	18.841	15.442	24.4	0.01	-0.12	-0.14	NA	0.999871	0.999991	56.082	61.455	55.913	64.673	54.728	51.323	38.531	61.639	38.821	63	0	0	1	9130015L21Rik	28032	downstream	MergedReg chr2 #53682	1	1	0	0	1	0	1	1	0	1
53683	2	160048190	160048342	152	4	30.218	30.803	32.01	23.661	26.756	17.108	28.623	21.082	17.901	30.8	0.02	-0.17	-0.18	NA	0.999871	0.999991	42.886	41.728	48.225	30.759	35.134	27.879	43.118	29.48	21.567	44	0	0	1	9130015L21Rik	31613	downstream	MergedReg chr2 #53683	0	0	1	1	1	0	1	0	0	0
53684	2	160057560	160057729	169	9	30.79	33.383	29.587	30.365	26.801	24.078	19.877	26.204	22.861	19	0.04	-0.12	-0.17	NA	0.999871	0.999991	46.845	46.281	42.634	41.801	37.161	31.047	30.274	39.306	31.919	33	0	0	0				MergedReg chr2 #53684	1	1	1	1	1	1	1	1	0	1
53685	2	160060101	160060368	267	2	16.082	16.122	18.871	18.83	15.287	12.593	19.839	16.192	17.5	20.25	0.08	-0.03	-0.11	NA	0.999871	0.999991	36.288	39.452	40.537	44.956	38.513	22.81	53.21	33.053	35.37	43	0	0	0				MergedReg chr2 #53685	0	0	0	0	0	0	1	0	0	1
53686	2	160062594	160062822	228	10	31.01	29.156	32.05	26.928	37.933	29.509	32.502	22.844	31.057	26.143	0.01	0.01	0	NA	0.999871	0.999991	53.443	50.074	61.505	48.111	68.242	48.155	63.301	47.346	56.075	47	0	0	0				MergedReg chr2 #53686	1	1	1	1	1	1	1	1	1	1
53687	2	160067966	160068191	225	1	24.224	18.1	25.261	13.746	17.567	25.164	18.872	12.251	16.514	20.857	0.02	0.02	-0.01	NA	0.999871	0.999991	38.928	31.865	32.15	21.295	33.783	37.384	22.935	19.653	25.018	24	0	0	0				MergedReg chr2 #53687	1	0	0	0	0	0	0	0	0	0
53688	2	160068852	160069139	287	10	75.216	84.131	74.318	82.025	82.43	92.086	80.936	75.635	75.725	73.778	0.02	0.02	0	0.999972	0.999871	0.999991	131.958	136.566	122.31	132.501	120.943	144.466	153.207	139.359	125.089	124	0	0	0				MergedReg chr2 #53688	1	1	1	1	1	1	1	1	1	1
53689	2	160070477	160070991	514	10	64.577	71.223	57.267	58.462	59.078	71.837	63.244	62.142	69.069	60.75	-0.08	-0.02	0.06	0.999972	0.999871	0.999991	153.731	181.33	153.762	149.852	151.348	167.276	179.812	164.372	158.734	156.999	0	0	0				MergedReg chr2 #53689	1	1	1	1	1	1	1	1	1	1
53690	2	160083652	160083943	291	10	31.23	26.639	30.908	32.074	37.386	33.793	31.905	28.686	35.083	32.444	0.05	0.1	0.04	0.999972	0.999871	0.999991	69.278	55.385	66.397	76.504	82.43	75.401	72.475	55.386	70.74	69	0	0	0				MergedReg chr2 #53690	1	1	1	1	1	1	1	1	1	1
53691	2	160093280	160093585	305	2	10.557	10.546	9.156	8.912	14.121	8.871	8.073	11.415	9.662	6.667	-0.04	0	0.06	NA	0.999871	0.999991	20.453	20.485	14.677	14.197	17.567	16.474	11.009	19.653	20.704	20	0	0	0				MergedReg chr2 #53691	0	0	1	0	1	0	0	0	0	0
53692	2	160146865	160147083	218	10	29.219	32.299	34.946	32.449	35.038	32.586	46.526	25.524	34.261	29.286	0.03	-0.03	-0.07	NA	0.999871	0.999991	36.288	48.557	47.526	42.59	42.566	46.888	61.466	40.2	52.624	40	0	0	0				MergedReg chr2 #53692	1	1	1	1	1	1	1	1	1	1
53693	2	160152047	160152554	507	10	82.185	73.594	74.435	74.187	80.615	86.212	85.491	78.613	84.543	79.875	-0.04	0	0.04	0.999972	0.999871	0.999991	213.112	185.123	185.213	198.752	214.86	240.777	241.279	226.905	212.22	219.999	0	0	0				MergedReg chr2 #53693	1	1	1	1	1	1	1	1	1	1
53694	2	160157112	160157473	361	10	47.45	43.815	41.061	40.684	50.562	52.221	41.742	34.84	42.559	32	0.01	0.02	0	0.999972	0.999871	0.999991	85.113	80.422	81.074	70.983	105.403	90.608	98.163	68.786	72.466	56	0	0	0				MergedReg chr2 #53694	1	1	1	1	1	1	1	1	1	1
53695	2	160171074	160171451	377	10	64.059	62.214	57.184	59.511	57.124	63.823	72.308	58.066	64.858	62	-0.03	-0.02	0.01	0.999972	0.999871	0.999991	130.638	137.325	117.418	128.558	112.159	130.526	149.538	125.066	123.364	127	0	0	0				MergedReg chr2 #53695	1	1	1	1	1	1	1	1	1	1
53696	2	160208362	160208785	423	10	39.334	44.005	43.655	38.343	46.776	49.569	45.024	42.742	44.926	46.385	0.01	0.09	0.08	0.999972	0.999871	0.999991	61.36	69.042	69.892	58.364	76.35	76.668	65.136	78.613	67.289	67	0	0	0				MergedReg chr2 #53696	1	1	1	1	1	1	1	1	1	1
53697	2	160209909	160210847	938	19	54.012	47.196	46.755	51.483	49.346	59.32	50.774	45.96	50.452	49.483	0.04	0.04	0	0.999972	0.999871	0.999991	122.061	97.114	103.44	108.84	109.457	141.298	133.942	102.732	104.385	118	0	0	0				MergedReg chr2 #53697	1	1	1	1	1	1	1	1	1	1
53698	2	160212503	160212644	141	2	43.81	39.908	45.29	46.218	45.269	58.547	50.825	42.88	49	48.8	0.08	0.13	0.03	NA	0.999871	0.999991	54.762	46.281	51.72	55.997	51.35	63.996	60.549	54.493	52.624	62	0	0	0				MergedReg chr2 #53698	0	0	0	0	0	1	1	0	0	0
53699	2	160214256	160214902	646	10	38.73	43.853	41.69	39.829	44.729	46.603	39.357	30.194	34.249	36.7	0.06	0.03	-0.03	0.999972	0.999871	0.999991	71.257	72.077	76.182	81.236	70.944	80.47	79.815	46.453	62.976	57	0	0	0				MergedReg chr2 #53699	1	1	1	1	1	1	1	1	1	1
53700	2	160220545	160220911	366	10	49.004	62.145	50.64	53.488	55.22	64.457	47.538	52.625	43.213	40	0.01	-0.08	-0.09	0.999972	0.999871	0.999991	88.412	116.081	81.773	93.855	101.349	115.319	99.998	87.546	82.818	81	0	0	0				MergedReg chr2 #53700	1	1	1	1	1	1	1	1	1	1
53701	2	160225323	160225978	655	10	56.511	50.454	48.715	50.871	52.668	64.946	54.723	53.788	59.956	61.9	-0.02	0.12	0.14	0.999972	0.999871	0.999991	126.02	113.805	102.741	97.01	108.781	134.328	122.933	125.066	119.913	130	0	0	0				MergedReg chr2 #53701	1	1	1	1	1	1	1	1	1	1
53702	2	160236933	160237261	328	10	39.587	41.577	34.037	33.52	40.067	37.067	47.797	25.192	31.833	41	-0.03	-0.02	0.02	0.999972	0.999871	0.999991	77.195	80.422	63.601	56.786	79.728	70.332	86.236	43.773	50.036	75	0	0	0				MergedReg chr2 #53702	1	1	1	1	1	1	1	1	1	1
53703	2	160237467	160238112	645	10	49.264	51.845	47.792	51.528	49.677	59.53	56.836	51.132	60.881	55.667	-0.03	0.04	0.07	0.999972	0.999871	0.999991	131.298	139.601	129.998	130.924	136.483	164.108	157.794	143.825	157.871	146	0	0	0				MergedReg chr2 #53703	1	1	1	1	1	1	1	1	1	1
53704	2	160250146	160250548	402	2	14.405	8.915	8.445	9.727	11.937	5.597	10.627	7.796	9.346	8.333	-0.06	-0.1	-0.02	NA	0.999871	0.999991	25.732	15.933	18.871	22.084	20.27	14.573	20.183	16.08	22.43	17	0	0	0				MergedReg chr2 #53704	1	0	0	0	0	0	1	0	0	0
53705	2	160267881	160268420	539	10	37.763	37.533	34.74	41.755	38.672	37.906	32.379	33.684	32.934	31.765	0.1	-0.02	-0.14	0.999972	0.999871	0.999991	65.979	69.8	69.892	78.87	68.242	68.431	65.136	64.32	62.976	53	0	0	0				MergedReg chr2 #53705	1	1	1	1	1	1	1	1	1	1
53706	2	160269408	160269634	226	9	34.639	31.296	33.548	27.111	37.246	32.552	28.21	33.388	25.449	19	0	-0.06	-0.06	NA	0.999871	0.999991	48.164	46.281	44.032	44.167	50.675	47.522	46.788	45.56	36.233	32	0	0	0				MergedReg chr2 #53706	1	1	1	1	1	1	1	1	1	0
53707	2	160276005	160276542	537	10	60.082	65.059	56.263	53.779	55.615	49.858	52.579	52.315	45.291	47.062	-0.01	-0.19	-0.18	0.999972	0.999871	0.999991	121.401	141.118	116.02	110.418	118.916	116.587	112.841	117.919	93.17	102	0	0	0				MergedReg chr2 #53707	1	1	1	1	1	1	1	1	1	1
53708	2	160287915	160288203	288	5	14.149	12.055	15.299	10.253	14.264	9.997	13.455	9.132	9.681	13.444	0.04	-0.03	-0.07	NA	0.999871	0.999991	27.711	22.761	23.763	21.295	24.324	16.474	22.935	16.08	18.979	20	0	0	0				MergedReg chr2 #53708	1	0	1	0	1	0	0	0	1	1
53709	2	160302064	160302243	179	9	36.398	23.899	23.53	26.816	32.882	33.899	40.825	40.051	32.638	27.667	-0.13	-0.08	0.1	NA	0.999871	0.999991	48.824	39.452	33.548	37.857	48.648	51.323	59.632	54.493	45.722	37	0	0	1	Gm826	25341	downstream	MergedReg chr2 #53709	1	0	1	1	1	1	1	1	1	1
53710	2	160304093	160304296	203	10	36.1	32.733	27.857	29.407	31.08	36.66	31.323	32.925	31.426	29.286	-0.06	-0.05	0.03	NA	0.999871	0.999991	69.938	57.661	48.225	51.265	52.701	63.362	55.044	53.6	50.898	45	0	0	1	Gm826	23300	downstream	MergedReg chr2 #53710	1	1	1	1	1	1	1	1	1	1
53711	2	160318350	160318563	213	10	51.181	61.455	65.798	65.236	53.667	55.668	63.825	59.598	43.627	50.143	0.1	-0.16	-0.27	0.999972	0.999871	0.999991	94.35	100.149	106.934	103.319	99.998	98.845	111.006	113.452	73.328	94	0	0	1	Gm826	9038	in gene	MergedReg chr2 #53711	1	1	1	1	1	1	1	1	1	1
53712	2	160321910	160322140	230	5	21.396	17.884	20.668	17.689	26.351	24.621	28.44	25.779	27.606	27.714	-0.08	0.1	0.2	NA	0.999871	0.999991	34.309	28.831	33.548	26.816	38.513	38.651	41.283	46.453	36.233	51	0	0	1	Gm826	5469	in gene	MergedReg chr2 #53712	0	0	0	0	1	1	1	0	1	1
53713	2	160335170	160335365	195	10	58.831	65.628	58.476	56.523	75.336	67.164	83.637	65.808	68.152	53.666	-0.06	-0.01	0.06	0.999972	0.999871	0.999991	82.474	93.32	93.655	83.602	128.375	102.647	120.181	97.373	93.17	71	0	0	1	Gm826	-7773	upstream	MergedReg chr2 #53713	1	1	1	1	1	1	1	1	1	1
53714	2	160336351	160336664	313	9	18.012	16.843	17.613	19.639	18.108	15.587	16.697	18.134	18.634	13.6	0.04	-0.03	-0.08	NA	0.999871	0.999991	30.35	34.9	29.355	41.012	31.756	27.246	29.357	31.266	33.645	26	0	0	1	Gm826	-9013	upstream	MergedReg chr2 #53714	1	1	1	1	1	1	1	1	1	0
53715	2	160348200	160348365	165	1	24.94	22.457	17.333	15.301	17.027	15.46	12.11	11.792	18.461	17.2	-0.03	-0.02	0.03	NA	0.999871	0.999991	42.226	28.831	28.656	23.661	29.053	22.81	15.596	16.973	20.704	24	0	0	0				MergedReg chr2 #53715	1	0	0	0	0	0	0	0	0	0
53716	2	160353512	160354028	516	10	17.072	20.864	22.016	20.605	23.099	20.355	17.603	15.306	19.357	18.312	0.13	0.09	-0.07	0.999972	0.999871	0.999991	54.762	61.455	69.193	61.518	72.296	56.392	55.962	47.346	65.564	67	0	0	1	Mafb	13295	downstream	MergedReg chr2 #53716	1	1	1	1	1	1	1	1	1	1
53717	2	160360530	160360765	235	10	57.779	59.721	67.395	59.941	64.96	65.806	59.238	51.43	70.74	43.428	0.13	0.05	-0.09	0.999972	0.999871	0.999991	79.175	81.94	81.074	80.447	81.079	89.341	78.897	69.679	89.719	58	0	0	1	Mafb	6418	downstream	MergedReg chr2 #53717	1	1	1	1	1	1	1	1	1	1
53718	2	160361430	160362153	723	10	57.889	57.166	54.789	55.586	55.375	63.252	43.158	43.773	52.999	43.478	0.11	0.02	-0.11	0.999972	0.999871	0.999991	160.329	173.742	162.149	158.528	150.672	187.552	166.968	146.505	150.107	182.999	0	0	1	Mafb	5274	downstream	MergedReg chr2 #53718	1	1	1	1	1	1	1	1	1	1
53719	2	160366318	160367505	1187	10	51.82	49.336	46.922	48.665	50.328	60.52	45.97	43.194	61.857	50.946	0.04	0.14	0.1	0.999972	0.999871	0.999991	122.061	115.323	111.128	116.727	116.889	162.841	111.924	111.666	149.244	99	1	1	1	Mafb	154	in gene	MergedReg chr2 #53719	1	1	1	1	1	1	1	1	1	1
53720	2	160367715	160368127	412	10	50.364	51.845	41.411	56.458	47.972	54.544	59.249	54.121	60.388	54.5	-0.03	0	0.03	0.999972	0.999871	0.999991	126.02	123.668	104.138	126.98	110.808	123.556	138.529	161.692	133.716	134	1	1	1	Mafb	-856	upstream	MergedReg chr2 #53720	1	1	1	1	1	1	1	1	1	1
53721	2	160374771	160375040	269	1	13.196	12.234	10.328	11.338	11.824	8.792	7.237	9.132	9.166	9.25	0.02	-0.06	-0.09	NA	0.999871	0.999991	25.072	28.072	26.559	24.45	24.999	22.177	22.018	25.013	24.155	19	0	0	1	Mafb	-7840	upstream	MergedReg chr2 #53721	0	1	0	0	0	0	0	0	0	0
53722	2	160430759	160431099	340	5	13.592	14.264	13.769	14.354	16.419	12.356	14.954	18.313	13.113	14.4	-0.01	-0.05	-0.03	NA	0.999871	0.999991	20.453	23.52	20.269	22.872	29.729	25.979	27.522	34.84	21.567	22	0	0	0				MergedReg chr2 #53722	0	0	0	0	1	1	1	1	0	1
53723	2	160451806	160452272	466	10	23.181	21.092	24.788	24.87	30.99	23.782	31.865	21.976	18.346	22.333	0.07	-0.03	-0.11	0.999972	0.999871	0.999991	58.061	62.972	64.999	70.194	81.079	62.729	88.989	60.746	50.036	53	0	0	0				MergedReg chr2 #53723	1	1	1	1	1	1	1	1	1	1
53724	2	160578786	160579114	328	9	23.422	21.471	21.806	26.579	28.58	31.364	29.632	23.852	20.877	21.1	0.02	0.03	0.01	NA	0.999871	0.999991	50.144	51.592	40.537	59.152	63.512	65.263	62.384	52.706	53.486	52	0	0	0				MergedReg chr2 #53724	1	0	1	1	1	1	1	1	1	1
53725	2	160597917	160598264	347	10	36.648	39.797	39.584	33.125	37.284	39.054	34.194	30.942	32.625	33.364	0.06	0	-0.07	0.999972	0.999871	0.999991	81.814	91.803	92.956	67.828	84.457	88.073	77.98	69.679	81.092	70	0	0	0				MergedReg chr2 #53725	1	1	1	1	1	1	1	1	1	1
53726	2	160603285	160603767	482	10	23.928	24.38	29.681	15.669	24.684	19.516	16.71	11.256	16.046	11.733	0.05	-0.06	-0.2	0.999972	0.999871	0.999991	61.36	64.49	67.795	44.956	62.161	53.224	45.87	30.373	31.057	26	0	0	0				MergedReg chr2 #53726	1	1	1	1	1	1	1	1	1	1
53727	2	160609227	160609434	207	1	2.309	2.403	5.125	3.023	3.266	11.405	4.74	1.787	5.32	3.25	0.05	0.14	0.07	NA	0.999871	0.999991	3.959	3.793	7.688	4.732	6.081	18.375	7.339	2.68	10.352	5	0	0	0				MergedReg chr2 #53727	0	0	0	0	0	1	0	0	0	0
53728	2	160619923	160620726	803	10	97.411	103.76	95.22	105.465	94.349	119.501	104.842	96.158	101.969	95.92	0.03	0	-0.03	0.999972	0.999871	0.999991	227.627	226.852	204.782	209.005	215.535	238.242	260.544	206.358	232.925	232.999	0	0	0				MergedReg chr2 #53728	1	1	1	1	1	1	1	1	1	1
53729	2	160621566	160622254	688	10	54.133	59.11	56.453	54.169	56.848	59.186	65.97	47.387	59.055	55.364	0.01	-0.02	-0.03	0.999972	0.999871	0.999991	135.916	152.499	150.267	119.882	135.808	153.97	162.381	115.239	164.773	139	0	0	0				MergedReg chr2 #53729	1	1	1	1	1	1	1	1	1	1
53730	2	160627220	160627749	529	10	41.373	34.9	40.496	28.671	38.155	36.191	41.499	33.894	32.934	32.765	-0.05	-0.12	-0.05	0.999972	0.999871	0.999991	92.37	95.596	93.655	58.364	106.079	93.142	103.667	102.732	84.543	83	0	0	0				MergedReg chr2 #53730	1	1	1	1	1	1	1	1	1	1
53731	2	160645604	160646369	765	10	117.772	120.001	116.544	112.981	113.173	140.321	114.37	111.591	112.113	113.083	0.02	0	-0.03	0.999972	0.999871	0.999991	347.049	344.45	319.405	309.169	338.505	417.557	342.194	327.851	327.82	326.999	1	1	1	Top1	89	in gene	MergedReg chr2 #53731	1	1	1	1	1	1	1	1	1	1
53732	2	160667362	160667749	387	10	95.174	107.293	98.838	89.78	103.207	102.964	112.153	96.554	96.046	90.166	-0.05	-0.09	-0.03	0.999972	0.999871	0.999991	188.04	188.917	194.299	165.626	202.022	198.324	241.279	194.745	183.752	157.999	0	0	1	Top1	21658	in gene	MergedReg chr2 #53732	1	1	1	1	1	1	1	1	1	1
53733	2	160700124	160700622	498	10	63.917	64.015	74.697	61.223	65.919	69.302	62.498	53.655	69.069	56.187	0.14	0.04	-0.11	0.999972	0.999871	0.999991	203.215	202.573	232.739	185.344	230.4	226.837	226.6	173.305	218.259	181.999	0	0	1	Top1	54476	in gene	MergedReg chr2 #53733	1	1	1	1	1	1	1	1	1	1
53734	2	160709664	160709872	208	8	31.387	45.414	39.938	26.252	34.652	34.578	30.406	21.312	46.462	26.571	0.04	0.07	0.02	NA	0.999871	0.999991	52.783	78.905	68.494	49.688	61.485	64.629	55.962	45.56	78.504	54	0	0	1	Top1	63871	in gene	MergedReg chr2 #53734	1	1	1	1	1	1	1	0	1	0
53735	2	160722894	160723218	324	1	13.79	14.112	20.828	6.704	14.932	17.298	9.082	4.467	27.692	7.5	0.03	0.08	0.01	NA	0.999871	0.999991	25.732	21.244	27.258	10.253	18.919	25.345	16.513	8.933	47.448	12	0	0	2	Top1, Plcg1	77159, -8254	downstream, upstream	MergedReg chr2 #53735	0	0	0	0	0	0	0	0	1	0
53736	2	160723547	160723998	451	7	21.82	23.411	26.209	8.563	22.828	21.453	10.681	8.727	30.625	7.429	0.01	0.04	0.01	NA	0.999871	0.999991	32.989	42.487	34.946	15.774	39.188	40.552	23.853	14.293	50.036	16	0	1	2	Top1, Plcg1	77875, -7538	downstream, upstream	MergedReg chr2 #53736	1	1	1	0	1	1	1	0	1	0
53737	2	160724228	160724541	313	1	17.008	15.005	23.297	7.186	20.044	21.262	5.81	5.856	22.717	7.889	0.02	0.08	0.03	NA	0.999871	0.999991	27.711	23.52	30.752	11.83	32.432	38.651	10.091	7.147	32.782	13	0	1	2	Top1, Plcg1	78487, -6926	downstream, upstream	MergedReg chr2 #53737	0	0	0	0	0	0	0	0	1	0
53738	2	160725422	160725771	349	1	15.595	17.105	18.362	9.536	12.96	27.534	6.589	6.416	19.842	5.8	0.02	0.05	0.03	NA	0.999871	0.999991	22.433	25.796	24.462	17.351	21.621	37.384	8.257	13.4	28.469	14	0	1	2	Top1, Plcg1	79699, -5714	downstream, upstream	MergedReg chr2 #53738	0	0	0	0	0	1	0	0	0	0
53739	2	160729781	160730085	304	6	34.177	31.031	37.672	25.396	37.364	37.764	34.586	26.621	28.641	21.6	0.02	-0.02	-0.04	0.999972	0.999871	0.999991	67.298	57.661	72.687	55.997	74.323	66.53	67.888	59.853	52.624	46	0	1	2	Top1, Plcg1	84036, -1377	downstream, upstream	MergedReg chr2 #53739	1	1	1	0	1	1	1	0	0	0
53740	2	160730975	160732055	1080	10	31.456	27.581	26.045	18.256	29.371	32.166	28.089	20.809	35.142	30.912	-0.15	0.14	0.31	0.999972	0.999871	0.999991	71.257	62.972	59.408	44.167	64.188	93.776	78.897	52.706	89.719	76	1	1	2	Top1, Plcg1	85618, 205	downstream, in gene	MergedReg chr2 #53740	1	1	1	1	1	1	1	1	1	1
53741	2	160742784	160743050	266	10	45.599	48.641	45.041	35.754	40.69	36.117	44.443	34.939	44.86	41.222	0	-0.07	-0.06	0.999972	0.999871	0.999991	101.607	106.977	90.859	72.56	78.376	64.629	88.071	72.359	96.621	76	0	0	1	Plcg1	11607	in gene	MergedReg chr2 #53741	1	1	1	1	1	1	1	1	1	1
53742	2	160744923	160745174	251	9	34.309	28.641	26.821	32.534	35.979	33.82	29.472	22.11	23.185	24.5	0.03	0.01	-0.03	NA	0.999871	0.999991	62.68	47.798	53.816	54.42	57.431	57.026	44.953	35.733	42.272	39	0	0	1	Plcg1	13738	in gene	MergedReg chr2 #53742	1	1	1	1	1	1	1	1	0	1
53743	2	160849785	160850128	343	7	14.875	16.416	16.012	16.849	15.172	16.877	14.095	12.263	18.116	22.091	0.08	0.15	0.05	NA	0.999871	0.999991	36.288	43.246	44.032	36.28	37.161	43.086	40.366	29.48	36.233	53	0	0	1	Zhx3	23034	in gene	MergedReg chr2 #53743	0	0	1	1	0	1	1	1	1	1
53744	2	160861925	160862299	374	10	21.893	24.83	22.365	28.178	26.535	26.958	27.856	23.227	29.88	24	0.01	0.04	0.03	0.999972	0.999871	0.999991	49.484	48.557	48.924	59.941	64.188	68.431	89.906	56.279	82.818	49	0	0	1	Zhx3	10878	in gene	MergedReg chr2 #53744	1	1	1	1	1	1	1	1	1	1
53745	2	160864207	160864458	251	3	19.959	15.933	13.629	14.394	12.5	16.949	16.284	19.653	19.087	14	-0.11	-0.11	0.03	NA	0.999871	0.999991	28.371	27.313	27.258	22.872	23.648	29.78	28.44	29.48	29.331	18	0	0	1	Zhx3	8658	in gene	MergedReg chr2 #53745	1	0	0	0	0	1	0	1	0	0
53746	2	160872560	160873460	900	10	48.589	42.081	38.84	35.688	46.958	41.797	41.087	37.52	43.781	52.821	-0.11	0.05	0.17	0.999972	0.999871	0.999991	185.4	152.499	146.073	128.558	184.455	157.138	158.712	147.399	166.498	208.999	1	2	2	Zhx3, Lpin3	-20, -7660	upstream, upstream	MergedReg chr2 #53746	1	1	1	1	1	1	1	1	1	1
53747	2	160881560	160881938	378	6	13.251	11.886	15.085	10.45	13.964	11.141	15.29	10.005	12.221	11.667	0.05	0	-0.06	NA	0.999871	0.999991	21.773	25.796	37.042	20.506	31.756	20.276	29.357	21.44	25.018	19	0	1	2	Zhx3, Lpin3	-8759, 1079	upstream, in gene	MergedReg chr2 #53747	0	0	1	1	1	1	1	0	0	1
53748	2	160887366	160887740	374	10	70.837	64.766	70.654	63.454	68.856	69.238	69.473	69.355	54.271	48.182	0	-0.14	-0.13	0.999972	0.999871	0.999991	173.524	151.74	171.234	160.105	187.833	176.781	183.482	184.025	117.325	120	1	0	1	Lpin3	6883	in gene	MergedReg chr2 #53748	1	1	1	1	1	1	1	1	1	1
53749	2	160901692	160901835	143	1	4.75	5.311	8.806	8.36	10.135	13.306	9.174	3.931	8.109	3.2	0.09	0.12	0.01	NA	0.999871	0.999991	5.938	6.828	10.484	11.042	14.864	20.276	12.844	5.36	11.215	5	0	0	2	Lpin3, Emilin3	21093, 10565	in gene, downstream	MergedReg chr2 #53749	0	0	0	0	0	1	0	0	0	0
53750	2	160942582	160942720	138	1	16.759	8.801	12.441	16.405	17.702	28.513	13.578	22.691	18.806	17.6	0	0.07	0.07	NA	0.999871	0.999991	21.113	12.139	16.774	22.084	24.324	36.117	22.018	30.373	30.194	23	0	0	1	Chd6	166405	downstream	MergedReg chr2 #53750	0	0	0	0	0	1	0	0	0	0
53751	2	160962294	160962430	136	1	11.052	7.018	9.261	14.197	6.926	12.989	18.578	7.817	13.803	9.75	0.03	0	-0.04	NA	0.999871	0.999991	13.196	11.38	9.785	18.929	7.432	15.207	25.688	10.72	15.528	16	0	0	1	Chd6	146694	in gene	MergedReg chr2 #53751	0	0	0	1	0	0	0	0	0	0
53752	2	160987620	160987828	208	9	19.904	24.658	23.88	19.717	23.535	23.022	25.993	22.929	21.998	15.167	-0.02	-0.04	-0.02	NA	0.999871	0.999991	23.093	28.831	30.752	25.238	31.08	27.879	32.109	25.013	24.155	20	0	0	1	Chd6	121332	in gene	MergedReg chr2 #53752	1	1	1	1	1	1	1	1	1	0
53753	2	161041146	161041482	336	3	14.575	10.208	8.959	11.615	11.056	7.667	7.756	6.578	7.921	11.364	0.03	-0.05	-0.09	NA	0.999871	0.999991	25.732	19.726	18.871	21.295	18.919	13.94	14.678	15.187	12.078	21	0	0	1	Chd6	67742	in gene	MergedReg chr2 #53753	1	1	0	1	0	0	0	0	0	0
53754	2	161059652	161059838	186	8	28.371	27.768	19.29	43.852	28.378	26.485	35.045	44.666	36.405	44	-0.05	-0.02	0.04	NA	0.999871	0.999991	44.206	42.487	29.355	67.828	48.648	37.384	49.54	59.853	51.761	61	0	0	1	Chd6	49311	in gene	MergedReg chr2 #53754	0	1	0	1	1	1	1	1	1	1
53755	2	161079990	161080109	119	1	22.928	22.951	18.521	17.549	18.75	11.88	20.642	20.547	14.234	21.75	-0.04	-0.11	-0.05	NA	0.999871	0.999991	27.051	25.796	23.064	18.929	21.621	16.474	23.853	24.12	17.254	23	0	0	1	Chd6	29007	in gene	MergedReg chr2 #53755	0	0	0	0	0	0	0	1	0	0
53756	2	161090273	161090452	179	3	23.225	25.189	24.602	29.971	23.648	22.43	33.394	31.624	19.842	21.4	0	-0.15	-0.14	NA	0.999871	0.999991	31.67	40.97	35.645	42.59	35.134	29.78	44.953	41.986	28.469	36	0	0	1	Chd6	18694	in gene	MergedReg chr2 #53756	0	0	0	1	0	0	1	1	0	0
53757	2	161108674	161109321	647	10	61.129	67.448	68.039	66.132	72.059	102.837	95.686	77.451	81.782	73.45	-0.09	0.06	0.18	0.999972	0.999871	0.999991	162.308	169.19	197.094	184.555	189.86	278.794	300.91	248.345	208.77	167.999	1	1	1	Chd6	59	in gene	MergedReg chr2 #53757	1	1	1	1	1	1	1	1	1	1
53758	2	161512013	161512181	168	2	10.029	11.988	10.623	15.143	12.027	14.193	13.211	12.685	10.525	12.2	0.02	-0.02	-0.04	NA	0.999871	0.999991	16.495	22.761	18.871	25.238	20.27	27.879	26.605	23.227	18.979	20	0	0	0				MergedReg chr2 #53758	0	0	0	1	0	0	1	0	0	0
53759	2	162818881	162819072	191	7	34.199	27.693	26.675	34.703	28.49	25.134	29.051	39.753	35.658	29.333	-0.03	-0.13	-0.09	NA	0.999871	0.999991	43.546	37.935	39.838	49.688	39.188	33.582	37.614	51.813	43.134	39	0	0	0				MergedReg chr2 #53759	1	0	0	1	1	0	1	1	1	1
53760	2	162914699	162914915	216	5	15.646	21.46	25.061	21.858	19.594	18.647	19.003	16.335	8.38	16.428	0.13	-0.07	-0.21	NA	0.999871	0.999991	26.392	33.383	39.838	37.857	31.756	26.612	29.357	27.693	15.528	25	0	0	1	Gm20267	5000	downstream	MergedReg chr2 #53760	0	0	1	0	1	1	1	1	0	0
53761	2	162922146	162922612	466	9	20.123	17.625	18.387	20.506	15.384	16.836	25.688	19.27	17.069	22.769	0.05	-0.06	-0.11	NA	0.999871	0.999991	56.742	44.005	48.924	61.518	38.513	44.987	49.54	56.279	49.173	58	0	1	2	Gm20267, Srsf6	-2572, -9129	upstream, upstream	MergedReg chr2 #53761	1	1	1	1	0	1	1	1	1	1
53762	2	162930845	162932143	1298	13	28.693	29.978	24.343	26.854	26.071	34.849	30.565	27.955	34.739	38.585	-0.11	0.1	0.22	0.999972	0.999871	0.999991	128.659	131.255	119.515	111.995	110.132	150.802	140.364	128.639	137.167	163.999	1	1	1	Srsf6	-14	upstream	MergedReg chr2 #53762	1	1	1	1	1	1	1	1	1	1
53763	2	162932294	162932529	235	9	34.686	21.027	20.568	32.787	27.509	40.552	23.722	28.331	30.071	38.143	0.01	0.16	0.14	NA	0.999871	0.999991	63.999	39.452	43.333	52.843	51.35	87.44	55.044	52.706	61.251	72	1	1	1	Srsf6	903	in gene	MergedReg chr2 #53763	1	1	1	1	1	1	0	1	1	1
53764	2	162939444	162940060	616	10	60.388	59.778	52.161	50.601	60.063	61.862	62.384	53.647	60.887	52.263	-0.12	-0.03	0.1	0.999972	0.999871	0.999991	135.257	138.842	114.622	136.444	150.672	162.841	167.886	144.719	154.42	116	0	1	2	Srsf6, L3mbtl1	8244, -3713	downstream, upstream	MergedReg chr2 #53764	1	1	1	1	1	1	1	1	1	1
53765	2	162943058	162943233	175	3	29.471	29.21	30.17	29.971	27.589	29.569	34.556	31.564	25.449	20.333	-0.04	-0.12	-0.07	NA	0.999871	0.999991	42.226	39.452	39.139	45.744	39.188	36.117	44.953	42.88	31.919	25	1	1	2	Srsf6, L3mbtl1	11637, -320	downstream, upstream	MergedReg chr2 #53765	0	1	1	0	0	0	1	0	0	0
53766	2	162958365	162958538	173	6	22.763	28.578	34.48	18.009	28.941	21.754	29.51	27.395	20.561	15.167	-0.04	-0.14	-0.07	NA	0.999871	0.999991	30.35	38.694	50.322	24.45	43.242	31.047	36.696	38.413	23.293	24	0	0	1	L3mbtl1	14986	in gene	MergedReg chr2 #53766	0	1	1	0	1	1	1	1	0	0
53767	2	162966870	162967003	133	4	46.515	34.331	56.263	40.026	51.012	42.77	58.026	39.976	36.664	31.75	0.04	-0.09	-0.13	NA	0.999871	0.999991	58.721	47.039	74.784	55.209	72.971	57.66	82.567	57.173	48.31	42	0	0	1	L3mbtl1	23471	in gene	MergedReg chr2 #53767	0	0	0	0	1	1	1	1	0	0
53768	2	162968523	162968629	106	1	25.512	18.462	25.627	20.506	27.026	25.134	25.993	17.271	12.365	20.667	0.01	0.01	-0.01	NA	0.999871	0.999991	30.35	22.002	30.053	26.027	31.08	31.047	29.357	23.227	16.391	22	0	0	1	L3mbtl1	25111	in gene	MergedReg chr2 #53768	0	0	0	0	0	0	1	0	0	0
53769	2	162976001	162976321	320	10	31.736	28.679	30.333	26.895	34.797	31.238	35.504	33.857	26.312	33.8	-0.07	-0.06	0.02	0.999972	0.999871	0.999991	47.505	58.42	45.429	47.322	64.188	50.69	63.301	52.706	45.722	57	0	0	1	L3mbtl1	32696	downstream	MergedReg chr2 #53769	1	1	1	1	1	1	1	1	1	1
53770	2	162977338	162977601	263	4	18.474	14.247	14.677	14.109	13.738	18.164	15.494	19.256	20.896	13.667	-0.04	-0.03	0.02	NA	0.999871	0.999991	25.072	21.244	18.172	20.506	18.243	22.177	28.44	24.12	28.469	19	0	0	2	L3mbtl1, Sgk2	34004, -10012	downstream, upstream	MergedReg chr2 #53770	1	0	0	0	0	1	1	0	1	0
53771	2	162998467	162998913	446	10	35.723	35.063	36.774	28.956	34.266	32.632	32.699	30.118	29.763	32.357	-0.03	-0.08	-0.04	0.999972	0.999871	0.999991	103.587	103.183	97.149	85.968	99.322	96.311	98.163	90.226	90.582	95	0	0	1	Sgk2	11209	in gene	MergedReg chr2 #53771	1	1	1	1	1	1	1	1	1	1
53772	2	163016782	163017681	899	10	36.359	37.429	34.097	34.055	35.496	41.185	30.93	28.714	38.42	43.357	0.05	0.16	0.1	0.999972	0.999871	0.999991	81.814	80.422	86.666	74.138	95.944	98.845	69.723	66.999	85.406	89	1	1	2	Sgk2, Ift52	29750, -241	downstream, upstream	MergedReg chr2 #53772	1	1	1	1	1	1	1	1	1	1
53773	2	163032707	163032903	196	5	23.642	20.105	22.482	16.694	12.5	23.444	20.642	15.335	17.541	22.667	0.01	-0.03	-0.03	NA	0.999871	0.999991	40.247	25.796	32.15	26.027	15.54	40.552	29.357	24.12	29.331	31	0	0	1	Ift52	15333	in gene	MergedReg chr2 #53773	0	1	0	1	0	1	1	0	0	1
53774	2	163048022	163048485	463	10	32.374	32.675	32.243	29.918	32.477	34.131	35.228	30.254	27.548	37.133	-0.01	-0.05	-0.04	0.999972	0.999871	0.999991	87.752	91.044	83.171	75.715	89.863	89.974	109.172	83.079	72.466	96	0	1	2	Ift52, Mybl2	30781, -6382	downstream, upstream	MergedReg chr2 #53774	1	1	1	1	1	1	1	1	1	1
53775	2	163054241	163055459	1218	13	72.455	63.092	64.723	62.743	72.527	77.402	66.729	65.777	67.403	68.237	-0.05	0.03	0.08	0.999972	0.999871	0.999991	339.131	276.926	312.415	306.803	325.668	357.363	311.002	303.731	269.157	291.999	1	1	2	Ift52, Mybl2	37378, 215	downstream, in gene	MergedReg chr2 #53775	1	1	1	1	1	1	1	1	1	1
53776	2	163089828	163089986	158	2	16.231	16.54	13.978	12.304	16.486	18.628	24.036	16.259	15.356	15.2	-0.11	-0.06	0.09	NA	0.999871	0.999991	27.051	31.107	25.86	24.45	24.324	29.147	43.118	31.266	20.704	26	0	1	2	Mybl2, Gtsf1l	35272, -306	downstream, upstream	MergedReg chr2 #53776	1	0	0	0	0	0	1	0	0	0
53777	2	163100491	163100884	393	10	34.584	27.44	36.751	29.379	31.418	25.081	32.415	26.055	25.593	29.75	0.1	-0.07	-0.18	0.999972	0.999871	0.999991	97.649	72.835	92.956	74.138	85.133	60.828	85.319	66.999	56.937	68	0	0	0				MergedReg chr2 #53777	1	1	1	1	1	1	1	1	1	1
53778	2	163164813	163165027	214	1	11.499	8.779	8.187	10.14	6.081	4.073	5.046	3.829	5.916	8.714	0.05	-0.05	-0.14	NA	0.999871	0.999991	20.453	15.174	16.774	23.661	14.864	7.603	12.844	7.147	9.49	16	0	0	0				MergedReg chr2 #53778	1	0	0	0	0	0	0	0	0	0
53779	2	163166481	163166660	179	6	16.165	26.302	18.871	28.787	17.792	21.438	24.464	20.398	19.41	15.833	0.05	-0.08	-0.14	NA	0.999871	0.999991	25.072	40.211	29.355	44.167	22.297	36.117	43.118	31.266	26.743	24	0	0	0				MergedReg chr2 #53779	0	1	1	1	1	0	0	1	1	0
53780	2	163203047	163203947	900	10	32.377	30.971	31.052	37.181	31.394	35.257	31.978	31.011	25.727	29.821	0.09	-0.09	-0.17	0.999972	0.999871	0.999991	67.298	72.835	77.58	85.968	70.944	94.41	78.897	75.933	62.113	68	1	0	0				MergedReg chr2 #53780	1	1	1	1	1	1	1	1	1	1
53781	2	163204272	163204692	420	2	11.521	13.54	11.075	15.349	11.798	11.503	9.527	9.689	11.414	16.538	0.09	0.03	-0.08	NA	0.999871	0.999991	20.453	19.726	18.871	24.45	20.945	22.81	14.678	13.4	19.842	23	1	0	0				MergedReg chr2 #53781	0	0	0	0	0	0	0	0	1	1
53782	2	163228959	163229532	573	10	81.3	80.085	80.958	80.228	90.125	94.621	76.553	72.657	88.186	78.555	0.07	0.11	0.03	0.999972	0.999871	0.999991	239.503	217.747	225.75	206.638	239.859	263.587	216.509	210.825	238.963	211.999	0	0	1	Tox2	3791	in gene	MergedReg chr2 #53782	1	1	1	1	1	1	1	1	1	1
53783	2	163232089	163232816	727	10	51.779	55.649	52.966	51.642	52.026	50.607	51.535	42.491	60.988	58.435	0.07	0.06	-0.02	0.999972	0.999871	0.999991	162.968	160.845	153.063	149.064	161.483	150.802	141.281	125.066	185.477	168.999	0	0	1	Tox2	6998	in gene	MergedReg chr2 #53783	1	1	1	1	1	1	1	1	1	1
53784	2	163241970	163242154	184	6	31.45	26.175	23.414	27.079	26.351	25.239	24.158	22.333	20.129	16.667	0	-0.13	-0.12	NA	0.999871	0.999991	44.866	35.659	27.957	37.857	39.188	31.681	33.027	32.16	25.881	26	0	0	1	Tox2	16608	in gene	MergedReg chr2 #53784	1	0	1	1	1	1	0	1	0	0
53785	2	163253196	163253989	793	13	30.007	29.984	28.236	31.232	29.675	30.591	29.944	32.196	27.744	32.16	0.01	-0.06	-0.06	0.999972	0.999871	0.999991	85.772	76.629	75.483	88.334	87.16	88.073	99.08	86.653	65.564	83	0	0	1	Tox2	28138	in gene	MergedReg chr2 #53785	1	1	1	1	1	1	1	1	1	1
53786	2	163267208	163267416	208	10	23.532	29.084	32.616	29.839	22.747	17.425	27.216	25.758	26.312	20	0.06	-0.16	-0.22	NA	0.999871	0.999991	36.288	37.176	39.838	40.224	32.432	21.543	34.861	31.266	36.233	28	0	0	1	Tox2	41858	in gene	MergedReg chr2 #53786	1	1	1	1	1	1	1	1	1	1
53787	2	163330795	163331126	331	6	16.759	12.746	16.494	15.853	15.338	10.138	11.101	18.76	15.816	14.556	0.05	-0.05	-0.11	NA	0.999871	0.999991	29.691	25.037	30.752	31.548	33.783	19.642	23.853	36.626	31.057	27	0	0	2	Tox2, Jph2	105506, 67033	downstream, downstream	MergedReg chr2 #53787	0	0	1	1	1	0	1	1	0	1
53788	2	163334136	163334325	189	10	58.501	63.099	59.99	46.533	56.868	49.951	49.387	48.984	46.297	33.833	0	-0.14	-0.12	0.999972	0.999871	0.999991	84.453	94.838	87.365	60.73	85.133	80.47	70.641	68.786	65.564	47	0	0	1	Jph2	63763	downstream	MergedReg chr2 #53788	1	1	1	1	1	1	1	1	1	1
53789	2	163355182	163355314	132	1	32	20.485	26.209	19.52	17.06	17.9	19.724	15.41	17.469	17	0.02	-0.1	-0.12	NA	0.999871	0.999991	41.567	25.796	32.849	23.661	23.648	20.276	22.018	16.973	21.567	20	0	0	1	Jph2	42745	in gene	MergedReg chr2 #53789	0	0	1	0	0	0	0	0	0	0
53790	2	163373102	163373220	118	1	8.247	14.226	10.484	11.436	10.81	9.188	20.871	22.333	6.901	6	-0.07	-0.19	-0.1	NA	0.999871	0.999991	9.897	18.968	13.279	14.197	14.189	15.841	31.192	26.8	10.352	7	0	0	1	Jph2	24832	in gene	MergedReg chr2 #53790	0	0	0	0	0	0	0	1	0	0
53791	2	163401205	163401576	371	10	34.034	33.446	31.102	31.811	29.729	34.163	34.709	32.383	32.207	38.25	-0.02	-0.03	0	0.999972	0.999871	0.999991	68.618	63.731	58.709	60.73	58.107	71.599	68.806	67.893	62.976	75	0	1	2	Jph2, 3230401D17Rik	-3397, 18080	upstream, downstream	MergedReg chr2 #53791	1	1	1	1	1	1	1	1	1	1
53792	2	163413310	163413684	374	10	47.615	43.625	39.081	50.542	45.72	72.18	55.809	48.463	62.185	49.5	-0.03	0.14	0.16	0.999972	0.999871	0.999991	98.968	94.838	78.279	113.572	104.727	157.138	123.85	99.159	130.265	108	0	0	1	3230401D17Rik	5973	in gene	MergedReg chr2 #53792	1	1	1	1	1	1	1	1	1	1
53793	2	163418868	163420017	1149	10	84.178	84.005	74.182	87.94	78.771	99.725	79.203	78.414	87.874	93.694	0.03	0.08	0.05	0.999972	0.999871	0.999991	231.586	232.162	205.481	245.285	220.941	279.428	213.756	221.545	241.552	233.999	1	1	1	3230401D17Rik	28	in gene	MergedReg chr2 #53793	1	1	1	1	1	1	1	1	1	1
53794	2	163423032	163423213	181	8	73.566	71.444	71.988	63.359	64.863	72.233	72.475	73.997	71.459	64.166	-0.05	-0.04	0.02	0.999972	0.999871	0.999991	98.968	103.942	108.332	87.545	105.403	107.716	110.089	115.239	106.973	99	0	1	1	3230401D17Rik	-3652	upstream	MergedReg chr2 #53794	1	1	1	0	1	1	1	1	1	0
53795	2	163433599	163434269	670	11	67.801	56.18	56.579	57.462	69.014	60.647	67.102	62.15	50.364	53.238	-0.09	-0.12	-0.02	0.999972	0.999871	0.999991	219.709	201.056	195.696	194.019	231.751	199.591	228.435	212.612	176.85	194.999	0	1	1	Gdap1l1	-4533	upstream	MergedReg chr2 #53795	1	1	1	1	1	1	1	1	1	1
53796	2	163439198	163439366	168	1	10.117	11.001	8.667	6.704	7.432	12.546	8.945	7.147	8.195	8.5	-0.04	0	0.05	NA	0.999871	0.999991	21.113	17.45	18.172	10.253	16.216	19.642	21.1	10.72	15.528	14	0	1	1	Gdap1l1	815	in gene	MergedReg chr2 #53796	0	0	0	0	0	1	0	0	0	0
53797	2	163458617	163458746	129	1	13.196	11.95	13.279	13.211	8.952	10.93	8.486	10.943	6.47	5.5	0.06	-0.14	-0.22	NA	0.999871	0.999991	15.835	15.174	15.376	16.563	12.838	13.306	11.926	11.613	8.627	9	0	0	2	Gdap1l1, Fitm2	20214, 13948	downstream, downstream	MergedReg chr2 #53797	0	0	1	0	0	0	0	0	0	0
53798	2	163472134	163472926	792	10	35.299	32.118	32.995	32.797	35.359	42.426	37.614	37.11	40.259	42.791	-0.04	0.11	0.15	0.999972	0.999871	0.999991	88.412	94.838	71.988	85.179	79.728	89.974	103.667	92.906	87.994	104	1	2	2	Fitm2, 2310001K24Rik	99, -15	in gene, upstream	MergedReg chr2 #53798	1	1	1	1	1	1	1	1	1	1
53799	2	163480450	163480822	372	7	22.553	15.864	17.282	18.427	21.56	19.181	17.523	22.739	14.822	16.889	-0.04	-0.09	-0.04	NA	0.999871	0.999991	64.659	40.211	51.72	44.956	55.404	40.552	50.458	58.959	37.958	43	0	0	2	Fitm2, 2310001K24Rik	-8007, 8091	upstream, downstream	MergedReg chr2 #53799	1	1	0	1	1	1	1	1	0	0
53800	2	163481901	163482063	162	1	8.709	8.801	5.731	4.574	8.919	9.504	15.779	6.432	12.94	7.4	-0.1	-0.01	0.14	NA	0.999871	0.999991	13.856	11.38	6.989	7.098	12.162	13.94	19.266	11.613	17.254	10	0	0	2	Fitm2, 2310001K24Rik	-9353, 9437	upstream, downstream	MergedReg chr2 #53800	0	0	0	0	0	0	0	0	1	0
53801	2	163515918	163516135	217	1	8.954	7.912	10.384	8	12.355	4.707	7.732	6.253	10.106	8	0.06	0.02	-0.05	NA	0.999871	0.999991	16.495	12.898	16.774	16.563	22.972	8.237	13.761	8.04	20.704	18	0	0	1	0610008F07Rik	25695	in gene	MergedReg chr2 #53801	0	0	0	0	0	0	0	0	1	0
53802	2	163516276	163516808	532	10	24.334	20.485	21.009	25.841	23.767	20.164	22.719	21.44	19.588	21.118	0.07	-0.07	-0.14	0.999972	0.999871	0.999991	67.298	53.109	59.408	66.251	62.161	52.591	65.136	63.426	50.898	62	0	0	1	0610008F07Rik	25179	in gene	MergedReg chr2 #53802	1	1	1	1	1	1	1	1	1	1
53803	2	163525797	163526093	296	7	15.762	14.5	20.968	15.248	13.588	14.503	16.309	13.797	11.694	16	0.09	-0.07	-0.18	NA	0.999871	0.999991	27.711	25.037	33.548	27.604	26.351	24.711	28.44	24.12	17.254	31	0	0	1	0610008F07Rik	15776	in gene	MergedReg chr2 #53803	1	1	1	1	0	1	0	1	0	1
53804	2	163532066	163532211	145	3	51.463	49.126	51.72	58.364	62.161	58.135	50.228	51.143	51.114	58.5	0.08	0.1	0	0.999972	0.999871	0.999991	58.721	57.661	65.698	70.983	70.269	68.431	59.632	63.426	63.839	69	0	0	1	0610008F07Rik	9583	in gene	MergedReg chr2 #53804	0	0	0	0	0	1	1	1	0	0
53805	2	163534992	163535638	646	11	65.682	66.007	64.685	70.864	67.397	69.889	72.659	62.354	64.313	70.25	0.04	-0.02	-0.06	0.999972	0.999871	0.999991	200.576	209.401	208.277	212.159	201.346	206.561	233.022	199.212	201.868	232.999	0	0	1	0610008F07Rik	6406	in gene	MergedReg chr2 #53805	1	1	1	1	1	1	1	1	1	1
53806	2	163556755	163557153	398	10	36.085	36.476	39.731	37.918	43.242	37.53	35.356	42.605	37.361	45.615	0.05	0.03	-0.02	0.999972	0.999871	0.999991	99.628	103.183	106.235	109.629	104.052	99.479	104.585	126.852	97.483	108	0	0	1	Hnf4a	9766	in gene	MergedReg chr2 #53806	1	1	1	1	1	1	1	1	1	1
53807	2	163575170	163575821	651	10	27.876	29.058	25.65	35.018	33.074	31.903	28.577	28.095	22.775	25.3	0.07	-0.03	-0.1	0.999972	0.999871	0.999991	48.164	49.316	52.419	59.152	53.377	49.423	49.54	46.453	37.958	40	0	0	1	Hnf4a	28307	downstream	MergedReg chr2 #53807	1	1	1	1	1	1	1	1	1	1
53808	2	163580134	163580723	589	10	65.099	63.267	67.911	72.297	67.191	70.403	74.718	55.585	46.92	63.722	0.11	-0.08	-0.2	0.999972	0.999871	0.999991	116.783	110.77	129.998	130.924	122.294	120.388	129.355	93.799	93.17	112	0	0	1	Hnf4a	33240	downstream	MergedReg chr2 #53808	1	1	1	1	1	1	1	1	1	1
53809	2	163583844	163584039	195	10	76.206	86.239	79.793	77.95	97.182	93.987	92.506	79.208	77.929	89.166	-0.01	0.05	0.06	0.999972	0.999871	0.999991	107.545	117.599	102.042	111.206	139.861	123.556	124.768	109.879	109.561	130	0	0	0				MergedReg chr2 #53809	1	1	1	1	1	1	1	1	1	1
53810	2	163587401	163587724	323	10	47.967	42.336	37.881	38.962	49.796	42.263	41.467	41.808	29.849	36.7	-0.08	-0.09	0	0.999972	0.999871	0.999991	91.051	81.94	68.494	79.658	95.268	81.104	76.145	82.186	50.898	66	0	0	0				MergedReg chr2 #53810	1	1	1	1	1	1	1	1	1	1
53811	2	163589250	163589511	261	9	28.536	25.132	28.306	23.069	31.672	26.216	27.981	22.333	20.489	24.5	0.04	-0.03	-0.07	NA	0.999871	0.999991	36.288	34.142	37.042	33.914	39.188	35.483	36.696	33.946	27.606	42	0	0	0				MergedReg chr2 #53811	1	1	1	1	1	1	1	0	1	1
53812	2	163602208	163603169	961	12	90.05	84.705	79.947	83.373	92.805	102.483	90.38	86.451	88.912	99.709	-0.06	0.07	0.13	0.999972	0.999871	0.999991	273.812	273.132	275.373	284.719	306.749	372.57	333.019	290.331	293.313	329.999	1	1	1	Ttpal	374	in gene	MergedReg chr2 #53812	1	1	1	1	1	1	1	1	1	1
53813	2	163642850	163643074	224	9	49.578	46.172	51.121	49.012	43.918	62.819	55.176	56.79	44.49	55.571	-0.01	-0.05	-0.04	0.999972	0.999871	0.999991	67.958	64.49	82.472	76.504	62.836	91.242	73.393	76.826	61.251	84	0	2	2	Serinc3, 0610039K10Rik	2181, -1888	in gene, upstream	MergedReg chr2 #53813	1	1	1	1	1	1	1	1	0	1
53814	2	163644598	163645476	878	10	84.924	83.972	80.75	83.376	81.562	101.81	84.697	76.475	92.03	94.607	0.01	0.09	0.07	0.999972	0.999871	0.999991	250.72	251.13	221.556	231.877	222.968	297.169	245.866	236.731	251.041	254.999	1	2	2	Serinc3, 0610039K10Rik	106, 187	in gene, in gene	MergedReg chr2 #53814	1	1	1	1	1	1	1	1	1	1
53815	2	163655090	163655247	157	2	20.981	20.637	22.785	20.979	28.783	32.568	28.623	15.187	13.63	11.8	0.01	0.01	0	NA	0.999871	0.999991	32.989	35.659	35.645	32.337	38.513	46.888	44.036	24.12	23.293	19	0	1	3	Serinc3, 0610039K10Rik, Pkig	-10025, 10318, -3218	upstream, downstream, upstream	MergedReg chr2 #53815	0	0	0	0	0	1	1	0	0	0
53816	2	163658153	163658650	497	10	17.682	15.123	15.097	13.986	15.045	15.545	16.513	12.923	20.187	23.2	-0.02	0.08	0.1	NA	0.999871	0.999991	38.928	28.831	27.957	29.182	33.107	25.345	37.614	26.8	37.095	41	1	1	1	Pkig	15	in gene	MergedReg chr2 #53816	1	1	1	1	1	1	1	1	1	1
53817	2	163663897	163664401	504	10	84.742	83.457	83.608	88.581	87.667	94.727	97.647	86.485	102.929	93.062	-0.01	0.06	0.07	0.999972	0.999871	0.999991	170.885	158.568	160.052	174.302	192.563	185.651	202.747	181.345	208.77	196.999	0	0	1	Pkig	5763	in gene	MergedReg chr2 #53817	1	1	1	1	1	1	1	1	1	1
53818	2	163669197	163669448	251	5	10.804	19.726	17.123	16.267	22.972	18.613	20.756	11.055	17.469	10	0.06	0.07	-0.01	NA	0.999871	0.999991	21.113	36.418	27.957	33.914	31.756	36.117	33.944	20.547	26.743	23	0	0	1	Pkig	10936	in gene	MergedReg chr2 #53818	0	0	1	1	1	0	1	0	1	0
53819	2	163676495	163677190	695	10	31.34	27.106	30.53	25.991	29.514	25.892	31.234	32.2	30.821	35.318	-0.05	-0.05	0.01	0.999972	0.999871	0.999991	102.267	82.698	88.063	92.278	91.214	91.242	121.098	107.199	100.934	134	0	0	1	Pkig	18456	in gene	MergedReg chr2 #53819	1	1	1	1	1	1	1	1	1	1
53820	2	163682203	163682348	145	1	13.592	17.754	14.118	14.354	17.027	9.378	20.55	8.219	20.532	16.2	0.01	0	-0.01	NA	0.999871	0.999991	20.453	25.796	30.752	19.717	30.405	13.94	30.274	12.507	28.469	23	0	0	1	Pkig	23889	in gene	MergedReg chr2 #53820	0	0	0	0	0	0	1	0	0	0
53821	2	163685871	163686056	185	6	23.642	30.221	31.218	20.112	30.292	20.698	32.721	20.695	21.855	25.167	-0.01	-0.06	-0.05	NA	0.999871	0.999991	32.989	44.005	46.129	32.337	49.323	33.582	51.375	29.48	30.194	36	0	0	1	Pkig	27577	in gene	MergedReg chr2 #53821	0	1	1	0	1	0	1	1	0	1
53822	2	163698153	163698530	377	10	64.824	57.219	64.766	63.227	63.625	68.326	68.729	63.798	68.152	66.416	0.04	0.02	-0.02	0.999972	0.999871	0.999991	141.854	122.151	139.783	124.614	132.429	133.694	149.538	155.439	123.364	132	0	0	1	Pkig	39955	in gene	MergedReg chr2 #53822	1	1	1	1	1	1	1	1	1	1
53823	2	163699196	163699744	548	11	39.587	37.429	38.363	38.602	35.772	35.483	38.072	31.739	38.533	37.333	0.07	-0.03	-0.11	0.999972	0.999871	0.999991	93.69	94.079	95.751	103.319	94.592	103.28	101.832	77.719	100.071	88	0	0	1	Pkig	41084	in gene	MergedReg chr2 #53823	1	1	1	1	1	1	1	1	1	1
53824	2	163703045	163703396	351	10	38.028	40.763	44.731	42.805	39.864	39.803	44.87	42.068	40.311	42.182	0.09	-0.04	-0.14	0.999972	0.999871	0.999991	83.133	97.872	100.644	102.531	93.917	95.677	97.245	95.586	93.17	96	0	0	1	Pkig	44834	in gene	MergedReg chr2 #53824	1	1	1	1	1	1	1	1	1	1
53825	2	163712678	163713689	1011	12	19.198	23.25	22.478	25.671	21.403	19.847	24.03	21.987	23.459	28.064	0.11	0.02	-0.1	0.999972	0.999871	0.999991	40.247	59.179	57.311	56.786	49.323	41.819	58.714	48.24	43.997	52	0	0	1	Pkig	54797	in gene	MergedReg chr2 #53825	1	1	1	1	1	1	1	1	1	1
53826	2	163716429	163716768	339	10	62.44	61.179	67.858	56.428	72.296	66.761	70.807	73.415	58.427	54.182	-0.04	-0.06	-0.02	0.999972	0.999871	0.999991	133.937	128.979	137.686	125.403	151.348	145.1	155.96	187.598	142.343	119	0	0	2	Pkig, Ada	58212, 33579	in gene, downstream	MergedReg chr2 #53826	1	1	1	1	1	1	1	1	1	1
53827	2	163719221	163719601	380	10	126.569	127.715	121.728	124.943	134.681	165.904	142.046	134.892	126.311	115.5	-0.06	0	0.06	0.999972	0.999871	0.999991	269.194	251.13	254.405	264.213	272.966	337.721	281.645	283.184	242.414	263.999	0	0	2	Pkig, Ada	61025, 30766	in gene, downstream	MergedReg chr2 #53827	1	1	1	1	1	1	1	1	1	1
53828	2	163735993	163736154	161	3	32.33	36.569	32.01	29.971	36.621	29.654	34.861	25.013	34.162	38.2	0.03	0.04	0	NA	0.999871	0.999991	50.804	53.868	52.419	44.167	57.431	51.957	57.797	33.053	45.722	62	0	0	2	Pkig, Ada	77687, 14104	downstream, in gene	MergedReg chr2 #53828	0	0	0	0	1	0	1	0	1	0
53829	2	163743280	163743588	308	4	14.647	18.436	15.726	14.197	19.189	13.306	15.596	16.884	10.87	12.2	-0.01	-0.13	-0.11	NA	0.999871	0.999991	21.773	28.831	20.968	23.661	26.351	20.276	23.853	27.693	17.254	23	0	0	1	Ada	6743	in gene	MergedReg chr2 #53829	0	1	1	0	0	1	1	0	0	0
53830	2	163749689	163750224	535	8	18.202	15.799	15.335	21.666	19.833	17.779	16.621	17.394	14.463	18.882	0.07	0.01	-0.07	0.999972	0.999871	0.999991	36.948	31.107	25.86	44.167	33.107	38.651	27.522	35.733	25.018	31	1	1	1	Ada	221	in gene	MergedReg chr2 #53830	1	0	1	1	1	1	1	1	0	1
53831	2	163750468	163750647	179	1	13.988	12.443	9.505	10.411	15.405	16.474	17.064	10.363	14.148	12.4	-0.08	0.01	0.12	NA	0.999871	0.999991	16.495	14.415	13.978	15.774	20.27	22.177	20.183	17.866	15.528	17	1	1	1	Ada	-380	upstream	MergedReg chr2 #53831	0	0	0	1	0	0	0	0	0	0
53832	2	163754373	163754615	242	3	30.727	24.062	24.562	23.098	27.702	23.082	28.833	20.802	24.032	22.571	-0.05	-0.1	-0.03	NA	0.999871	0.999991	58.061	40.211	43.333	46.533	49.999	50.69	59.632	34.84	49.173	47	0	1	1	Ada	-4317	upstream	MergedReg chr2 #53832	0	1	0	0	1	0	1	0	0	0
53833	2	163761458	163761743	285	10	90.978	91.887	96.606	95.169	88.887	83.286	99.182	84.072	75.725	79.444	0.07	-0.14	-0.21	0.999972	0.999871	0.999991	185.4	172.984	185.912	179.823	173.644	163.475	196.326	184.918	142.343	158.999	0	0	0				MergedReg chr2 #53833	1	1	1	1	1	1	1	1	1	1
53834	2	163766221	163766563	342	10	54.942	53.247	57.565	57.001	55.404	54.607	52.292	52.625	47.448	39.727	0.08	-0.09	-0.18	0.999972	0.999871	0.999991	121.401	125.944	124.407	119.882	127.7	123.556	140.364	122.386	109.561	98	0	0	0				MergedReg chr2 #53834	1	1	1	1	1	1	1	1	1	1
53835	2	163787655	163788170	515	10	55.793	55.338	57.093	50.132	60.809	50.967	59.976	52.483	48.041	51.5	-0.02	-0.1	-0.07	0.999972	0.999871	0.999991	186.72	184.364	208.976	168.781	206.076	170.444	222.93	167.945	169.086	173.999	0	0	0				MergedReg chr2 #53835	1	1	1	1	1	1	1	1	1	1
53836	2	163788463	163788768	305	9	37.608	40.818	35.924	35.965	39.053	39.031	37.522	43.237	36.147	43.333	-0.03	-0.07	-0.04	0.999972	0.999871	0.999991	83.793	95.596	80.375	83.602	100.673	96.944	81.649	92.013	75.053	89	0	0	0				MergedReg chr2 #53836	1	0	1	1	1	1	1	1	1	1
53837	2	163798618	163798865	247	2	2.309	1.517	3.232	3.056	3.294	17.266	3.014	2.903	12.832	2.714	0.05	0.21	0.15	NA	0.999871	0.999991	4.619	2.276	4.892	5.521	4.73	29.78	6.422	6.253	18.979	5	0	0	0				MergedReg chr2 #53837	0	0	0	0	0	1	0	0	1	0
53838	2	163801045	163801301	256	2	2.474	2.601	2.446	1.577	3.125	24.474	1.682	3.015	19.195	2.75	0	0.12	0.09	NA	0.999871	0.999991	3.959	3.793	4.194	3.155	4.73	34.216	3.67	5.36	28.469	5	0	0	0				MergedReg chr2 #53838	0	0	0	0	0	1	0	0	1	0
53839	2	163804349	163804528	179	7	25.622	22.002	23.647	28.919	20.382	28.196	28.898	21.142	14.378	22.833	0.04	-0.08	-0.12	NA	0.999871	0.999991	36.288	34.9	34.247	42.59	31.08	36.117	38.531	35.733	19.842	31	0	0	0				MergedReg chr2 #53839	0	0	1	1	1	1	1	1	0	1
53840	2	163823260	163823452	192	5	15.175	8.978	13.559	13.934	7.657	9.399	8.715	9.975	12.509	10.333	0.07	-0.06	-0.15	NA	0.999871	0.999991	36.288	21.244	31.451	39.435	23.648	28.513	25.688	25.907	37.095	24	0	1	1	Wisp2	2522	in gene	MergedReg chr2 #53840	1	0	1	1	0	0	0	0	1	1
53841	2	163838107	163838509	402	10	47.911	38.169	41.989	36.159	50.311	39.138	43.542	40.2	38.893	42.769	-0.05	-0.04	0.01	0.999972	0.999871	0.999991	124.7	105.459	115.321	95.432	132.429	107.716	122.015	104.519	100.934	115	0	0	1	Wisp2	17474	downstream	MergedReg chr2 #53841	1	1	1	1	1	1	1	1	1	1
53842	2	163858354	163858879	525	10	12.082	10.195	11.751	11.14	11.528	10.97	10.206	14.181	9.867	13.688	0.04	-0.03	-0.08	NA	0.999871	0.999991	27.051	24.278	26.559	26.816	23.648	22.177	23.853	33.946	25.018	37	1	0	2	Kcnk15, Rims4	4866, 60067	in gene, downstream	MergedReg chr2 #53842	1	1	1	1	1	1	1	1	1	1
53843	2	163928521	163928715	194	8	21.773	22.761	21.433	28.393	22.297	13.94	21.865	14.293	19.842	14	0.09	-0.07	-0.18	NA	0.999871	0.999991	31.67	31.107	27.957	45.744	27.026	19.009	30.274	18.76	26.743	23	0	0	1	Rims4	-9935	upstream	MergedReg chr2 #53843	1	1	1	1	1	0	1	1	1	0
53844	2	163929672	163929810	138	1	10.227	10.622	11.183	11.831	13.513	10.93	13.761	5.36	5.176	7	-0.01	-0.08	-0.07	NA	0.999871	0.999991	16.495	15.933	18.871	13.408	16.216	13.94	20.183	10.72	7.764	8	0	0	0				MergedReg chr2 #53844	0	0	0	0	0	0	1	0	0	0
53845	2	163939700	163939953	253	8	26.556	20.959	22.103	20.703	24.324	20.91	26.49	24.008	22.861	16.25	-0.02	-0.11	-0.08	NA	0.999871	0.999991	38.268	29.589	38.44	31.548	38.513	26.612	42.201	38.413	32.782	25	0	0	0				MergedReg chr2 #53845	1	0	1	1	1	1	1	1	1	0
53846	2	163946331	163946482	151	1	1.979	1.669	0.978	2.958	2.703	11.912	1.835	0.893	4.658	1.5	0.01	0.11	0.09	NA	0.999871	0.999991	4.619	3.035	1.398	4.732	3.378	13.94	1.835	0.893	6.901	2	0	0	0				MergedReg chr2 #53846	0	0	0	0	0	1	0	0	0	0
53847	2	163951711	163952136	425	10	71.823	64.381	63.551	71.321	70.027	67.662	65.66	61.448	54.411	53.286	0.04	-0.11	-0.15	0.999972	0.999871	0.999991	224.328	202.573	209.675	219.258	236.481	207.828	225.683	200.998	175.988	165.999	0	0	0				MergedReg chr2 #53847	1	1	1	1	1	1	1	1	1	1
53848	2	163968718	163969011	293	5	23.239	22.34	25.782	27.254	25.45	27.105	30.173	28.586	24.634	25.889	0.07	0.02	-0.07	NA	0.999871	0.999991	56.082	54.627	54.516	57.575	56.755	66.53	66.053	61.639	50.036	58	0	0	0				MergedReg chr2 #53848	0	0	1	1	0	0	1	1	1	0
53849	2	163987533	163987919	386	10	25.347	26.238	24.637	21.492	20.213	19.801	18.578	23.822	20.633	19.75	-0.02	-0.15	-0.13	0.999972	0.999871	0.999991	40.247	46.281	41.935	32.337	36.486	29.78	37.614	40.2	29.331	38	0	1	1	Ywhab	-7471	upstream	MergedReg chr2 #53849	1	1	1	1	1	1	1	1	1	1
53850	2	163989451	163989627	176	2	15.175	10.47	16.914	15.774	11.081	18.755	21.284	15.544	19.497	18.2	0.04	0	-0.04	NA	0.999871	0.999991	17.154	13.657	23.064	21.295	16.892	22.81	22.935	20.547	24.155	22	0	1	1	Ywhab	-5658	upstream	MergedReg chr2 #53850	0	0	0	0	0	1	1	0	0	0
53851	2	163994722	163995794	1072	10	66.899	64.168	59.725	63.621	62.406	73.692	63.329	56.875	63.943	72.424	0	0.05	0.06	0.999972	0.999871	0.999991	193.978	159.327	164.944	184.555	172.969	205.294	184.399	127.746	157.008	193.999	1	1	1	Ywhab	61	in gene	MergedReg chr2 #53851	1	1	1	1	1	1	1	1	1	1
53852	2	164006986	164007236	250	10	66.556	65.438	72.6	67.631	71.198	79.52	77.98	63.203	71.819	67	0.05	0.05	-0.01	0.999972	0.999871	0.999991	106.226	106.218	113.923	110.418	105.403	129.893	128.437	94.692	118.188	113	0	0	1	Ywhab	11914	in gene	MergedReg chr2 #53852	1	1	1	1	1	1	1	1	1	1
53853	2	164009096	164009457	361	7	33.589	35.659	28.084	32.48	32.554	41.474	32.943	24.363	29.41	29.273	-0.03	0	0.04	0.999972	0.999871	0.999991	58.061	62.972	52.419	58.364	58.782	72.233	63.301	38.413	50.036	58	0	0	1	Ywhab	14079	in gene	MergedReg chr2 #53853	1	1	0	1	1	1	1	0	0	1
53854	2	164011043	164011259	216	10	97.539	102.678	102.042	97.273	88.286	94.41	103.514	87.546	93.457	78.833	0.04	-0.11	-0.15	0.999972	0.999871	0.999991	149.772	165.397	157.955	161.683	136.483	164.742	164.216	142.932	145.794	126	0	0	1	Ywhab	15954	in gene	MergedReg chr2 #53854	1	1	1	1	1	1	1	1	1	1
53855	2	164012179	164012348	169	6	43.018	47.039	44.591	33.125	36.621	43.973	60.182	36.448	47.793	42.8	-0.07	-0.07	0.03	NA	0.999871	0.999991	51.464	62.214	58.709	43.378	44.593	57.026	84.402	49.133	57.8	59	0	0	1	Ywhab	17066	in gene	MergedReg chr2 #53855	0	0	1	0	1	1	1	1	1	0
53856	2	164019036	164019219	183	1	19.134	14.668	20.502	18.14	21.509	18.481	23.853	18.76	18.692	22.333	0.02	0.05	0.02	NA	0.999871	0.999991	24.412	19.726	34.946	31.548	28.378	27.246	36.696	33.053	29.331	35	0	1	2	Ywhab, Pabpc1l	23930, -6323	downstream, upstream	MergedReg chr2 #53856	0	0	0	0	1	0	0	0	0	0
53857	2	164019752	164020214	462	10	17.814	17.017	25.411	21.013	14.527	19.099	22.28	19.717	17.254	25.571	0.13	-0.03	-0.16	0.999972	0.999871	0.999991	31.67	33.383	47.526	39.435	27.702	37.384	48.623	35.733	32.782	43	0	1	2	Ywhab, Pabpc1l	24786, -5467	downstream, upstream	MergedReg chr2 #53857	1	1	1	1	1	1	1	1	1	1
53858	2	164040902	164041466	564	10	40.519	45.968	44.278	43.517	54.41	52.591	45.763	39.832	34.913	33.647	0.02	-0.03	-0.04	0.999972	0.999871	0.999991	75.876	81.181	83.87	81.236	99.998	96.944	79.815	78.613	59.525	57	0	0	1	Pabpc1l	15734	in gene	MergedReg chr2 #53858	1	1	1	1	1	1	1	1	1	1
53859	2	164042027	164042286	259	6	18.474	20.295	16.25	20.21	23.141	28.275	16.513	18.313	17.254	11.375	0.03	0.01	-0.02	NA	0.999871	0.999991	21.773	25.037	19.57	26.816	28.378	34.849	22.935	25.907	22.43	16	0	0	1	Pabpc1l	16706	in gene	MergedReg chr2 #53859	0	1	0	1	1	1	0	1	1	0
53860	2	164047343	164047632	289	10	29.251	26.892	23.919	30.321	25.225	28.513	26.299	34.641	24.347	25	-0.05	-0.13	-0.06	NA	0.999871	0.999991	58.721	58.42	48.924	66.251	58.107	50.056	51.375	65.213	55.212	52	0	0	2	Pabpc1l, Tomm34	22037, 23615	in gene, downstream	MergedReg chr2 #53860	1	1	1	1	1	1	1	1	1	1
53861	2	164060685	164060841	156	1	14.12	15.933	18.312	21.453	23.783	13.053	18.715	12.685	7.592	14.6	0.07	-0.02	-0.1	NA	0.999871	0.999991	21.113	20.485	24.462	27.604	32.432	17.741	26.605	17.866	8.627	19	0	0	1	Tomm34	10339	in gene	MergedReg chr2 #53861	0	0	0	0	1	0	0	0	0	0
53862	2	164070483	164071415	932	10	91.028	80.788	75.386	76.775	79.122	96.879	80.131	72.667	83.472	85.483	-0.04	0.03	0.07	0.999972	0.999871	0.999991	250.06	210.16	206.18	209.005	227.697	236.341	228.435	225.118	224.298	232.999	1	2	2	Tomm34, Stk4	153, -3229	in gene, upstream	MergedReg chr2 #53862	1	1	1	1	1	1	1	1	1	1
53863	2	164073939	164074562	623	10	71.422	70.332	61.225	65.896	69.458	84.842	78.347	65.57	82.473	84.4	-0.1	0.1	0.2	0.999972	0.999871	0.999991	139.875	131.255	136.289	143.543	142.564	159.039	163.299	142.932	164.773	177.999	1	2	2	Tomm34, Stk4	-3148, 72	upstream, in gene	MergedReg chr2 #53863	1	1	1	1	1	1	1	1	1	1
53864	2	164083775	164084275	500	10	46.762	45.143	43.508	50.624	44.72	46.571	48.909	45.001	55.481	59	0.02	0.06	0.04	0.999972	0.999871	0.999991	105.566	108.494	112.525	115.938	112.835	126.725	133.024	122.386	123.364	142	0	0	1	Stk4	9847	in gene	MergedReg chr2 #53864	1	1	1	1	1	1	1	1	1	1
53865	2	164085813	164086030	217	3	25.449	28.072	33.448	30.872	30.887	25.435	27.653	22.971	21.69	27.143	0.14	0.02	-0.15	NA	0.999871	0.999991	36.288	36.418	42.634	37.069	44.593	31.047	38.531	42.88	26.743	40	0	0	1	Stk4	11743	in gene	MergedReg chr2 #53865	0	0	1	0	1	0	0	0	0	1
53866	2	164093688	164094011	323	2	10.095	10.318	9.435	8.755	9.865	7.16	8.807	7.593	11.732	16.2	0.01	0.05	0.04	NA	0.999871	0.999991	16.495	25.796	16.774	12.619	20.27	15.841	25.688	17.866	19.842	24	0	0	1	Stk4	19671	in gene	MergedReg chr2 #53866	0	0	0	0	0	0	0	0	1	1
53867	2	164103477	164103683	206	2	18.003	16.258	15.975	16.563	17.084	17.922	19.528	19.908	20.951	19.143	-0.05	-0.03	0.03	NA	0.999871	0.999991	42.886	34.9	39.838	40.224	37.837	45.621	48.623	44.666	42.272	38	0	0	1	Stk4	29402	in gene	MergedReg chr2 #53867	0	0	0	0	0	0	0	0	1	1
53868	2	164134711	164134820	109	1	17.32	17.829	14.677	21.492	18.243	18.692	21.1	31.936	18.548	14.75	-0.06	-0.14	-0.06	NA	0.999871	0.999991	23.093	25.037	18.172	32.337	26.351	24.078	26.605	38.413	23.293	22	0	0	1	Stk4	60587	in gene	MergedReg chr2 #53868	0	0	0	0	0	0	0	1	0	0
53869	2	164188880	164189003	123	1	43.876	46.091	40.537	34.9	48.478	51.957	41.513	46.676	29.978	46.75	-0.06	-0.04	0.03	NA	0.999871	0.999991	54.762	63.731	55.214	43.378	69.593	69.698	57.797	58.959	40.546	68	0	2	3	Wfdc5, Wfdc12, Wfdc15a	-6199, 1617, 11176	upstream, downstream, downstream	MergedReg chr2 #53869	0	0	0	0	0	0	0	1	0	0
53870	2	164206757	164206886	129	2	35.299	22.951	37.217	27.604	37.33	29.622	30.963	29.48	28.253	27	0.01	-0.04	-0.04	NA	0.999871	0.999991	46.185	26.555	47.526	36.28	52.701	35.483	36.696	39.306	35.37	39	0	1	2	Wfdc15a, Wfdc15b	-6704, 14842	upstream, downstream	MergedReg chr2 #53870	0	0	0	0	0	0	1	1	0	0
53871	2	164211688	164211880	192	5	20.453	19.853	25.86	19.849	31.08	22.81	21.559	25.162	15.528	14.333	0.01	-0.03	-0.04	NA	0.999871	0.999991	24.412	25.037	32.15	27.604	41.215	27.246	32.109	32.16	20.704	20	0	0	1	Wfdc15b	9879	downstream	MergedReg chr2 #53871	0	1	0	0	1	1	1	1	0	0
53872	2	164265602	164265705	103	1	39.807	39.2	21.899	32.074	34.909	27.879	31.803	25.907	27.318	26.333	-0.07	-0.14	-0.04	NA	0.999871	0.999991	50.144	47.798	24.462	37.857	42.566	32.315	35.779	29.48	32.782	32	0	0	1	Svs3b	-9010	upstream	MergedReg chr2 #53872	0	0	0	0	0	0	1	0	0	0
53873	2	164349118	164349230	112	1	20.948	28.831	13.978	18.337	18.919	25.979	20.871	23.673	11.215	22.25	-0.07	-0.06	0.03	NA	0.999871	0.999991	25.732	34.9	20.968	22.872	25.675	32.948	25.688	26.8	19.842	34	0	0	1	Slpi	7333	downstream	MergedReg chr2 #53873	0	0	0	0	0	0	0	1	0	0
53874	2	164356272	164356596	324	10	23.752	22.913	20.688	17.115	24.459	28.07	17.431	22.333	16.564	21.1	-0.03	0.01	0.05	NA	0.999871	0.999991	41.567	40.211	36.344	29.182	47.296	50.69	33.027	37.52	29.331	45	0	1	1	Slpi	73	in gene	MergedReg chr2 #53874	1	1	1	1	1	1	1	1	1	1
53875	2	164356670	164356904	234	3	16.33	17.64	17.386	19.126	13.935	13.227	15.596	14.628	13.048	15	0.09	-0.07	-0.18	NA	0.999871	0.999991	31.67	29.589	27.258	27.604	23.648	21.543	27.522	24.12	17.254	23	0	1	1	Slpi	-280	upstream	MergedReg chr2 #53875	0	1	0	1	0	0	0	0	0	1
53876	2	164359732	164359984	252	9	32.165	32.055	34.072	30.759	29.645	25.662	37.499	31.266	15.744	31	-0.02	-0.21	-0.17	0.999972	0.999871	0.999991	53.443	50.833	48.225	51.265	45.945	43.72	62.384	49.133	28.469	49	0	1	1	Slpi	-3351	upstream	MergedReg chr2 #53876	1	1	1	1	1	1	1	1	0	1
53877	2	164367805	164368176	371	4	22.818	19.284	20.502	15.84	17.68	13.676	16.131	12.358	15.6	14.417	0.03	-0.11	-0.15	NA	0.999871	0.999991	57.402	47.039	57.311	44.167	45.269	33.582	44.953	30.373	40.546	37	0	0	0				MergedReg chr2 #53877	1	1	1	0	0	0	1	0	0	0
53878	2	164372717	164372939	222	10	99.439	90.394	92.756	97.686	96.523	86.987	103.667	94.948	79.367	77.143	0.03	-0.16	-0.18	0.999972	0.999871	0.999991	166.267	140.36	158.654	156.162	158.104	143.199	175.225	154.545	127.677	132	0	0	0				MergedReg chr2 #53878	1	1	1	1	1	1	1	1	1	1
53879	2	164377609	164377802	193	10	52.783	46.66	50.089	34.965	41.891	38.228	33.486	34.393	29.906	35.667	0.01	-0.14	-0.14	0.999972	0.999871	0.999991	75.216	61.455	66.397	44.956	61.485	48.789	46.788	46.453	43.134	40	0	0	0				MergedReg chr2 #53879	1	1	1	1	1	1	1	1	1	1
53880	2	164383869	164384324	455	9	27.095	25.037	22.132	22.084	22.882	24.88	24.281	24.537	17.886	13.533	-0.06	-0.19	-0.11	0.999972	0.999871	0.999991	56.082	60.696	42.634	39.435	47.296	56.392	54.127	48.24	38.821	29	0	0	1	Matn4	21064	downstream	MergedReg chr2 #53880	1	1	1	1	1	1	1	1	1	0
53881	2	164386179	164386386	207	2	21.993	19.473	20.036	19.586	21.396	31.47	19.877	21.738	20.561	27.667	0	0.13	0.12	NA	0.999871	0.999991	32.989	25.037	30.752	22.084	31.756	34.849	25.688	29.48	27.606	45	0	0	1	Matn4	18878	downstream	MergedReg chr2 #53881	0	0	0	0	0	1	0	1	0	0
53882	2	164389553	164390031	478	10	50.892	45.37	51.207	50.687	50.359	51.45	51.13	47.942	43.709	51.933	0.05	-0.01	-0.07	0.999972	0.999871	0.999991	137.896	119.116	137.686	140.388	140.537	139.397	122.015	127.746	118.188	129	1	0	1	Matn4	15368	in gene	MergedReg chr2 #53882	1	1	1	1	1	1	1	1	1	1
53883	2	164402977	164403303	326	10	37.806	29.134	31.731	33.756	40.607	31.998	38.898	36.358	33.731	37.9	-0.03	0.02	0.06	0.999972	0.999871	0.999991	80.494	60.696	68.494	71.771	83.782	65.263	88.071	78.613	66.427	76	0	2	2	Matn4, Rbpjl	2020, -54	in gene, upstream	MergedReg chr2 #53883	1	1	1	1	1	1	1	1	1	1
53884	2	164407789	164408120	331	10	29.625	25.416	34.596	24.765	31.959	30.16	31.284	26.353	27.52	31.5	0.05	0.04	-0.03	0.999972	0.999871	0.999991	67.298	56.903	71.289	43.378	70.269	65.897	67.888	69.679	60.388	62	0	1	2	Matn4, Rbpjl	-2794, 4760	upstream, in gene	MergedReg chr2 #53884	1	1	1	1	1	1	1	1	1	1
53885	2	164422351	164423991	1640	14	37.013	31.017	30.917	34.718	37.029	33.396	47.309	35.558	31.852	60.725	-0.12	0.02	0.08	0.999972	0.999871	0.999991	64.659	54.627	64.3	55.997	71.62	58.293	98.163	66.106	50.036	108	0	0	2	Rbpjl, Sdc4	19977, 20017	downstream, downstream	MergedReg chr2 #53885	1	1	1	1	1	1	1	1	1	1
53886	2	164426370	164426498	128	1	29.196	23.709	32.674	10.056	27.702	20.117	38.99	27.247	21.351	40.25	-0.12	-0.06	0.09	NA	0.999871	0.999991	34.969	28.831	36.344	12.619	32.432	21.543	54.127	30.373	23.293	49	0	0	1	Sdc4	16754	in gene	MergedReg chr2 #53886	0	0	1	0	0	0	0	0	0	0
53887	2	164432608	164432902	294	1	13.921	11.608	12.091	8.439	10.54	25.282	12.844	10.095	26.398	17	-0.03	0.24	0.25	NA	0.999871	0.999991	22.433	15.933	18.871	14.985	13.513	36.117	27.522	13.4	31.057	21	0	0	1	Sdc4	10433	in gene	MergedReg chr2 #53887	0	0	0	0	0	0	0	0	1	0
53888	2	164433028	164433210	182	1	17.946	12.291	9.365	13.881	13.243	40.172	14.862	13.043	27.606	12	-0.09	0.2	0.28	NA	0.999871	0.999991	21.773	15.174	11.882	16.563	18.243	46.254	18.348	14.293	37.095	15	0	0	1	Sdc4	10069	in gene	MergedReg chr2 #53888	0	0	0	0	0	1	0	0	0	0
53889	2	164438882	164439331	449	10	75.452	70.613	72.538	65.236	67.035	90.925	65.07	59.661	76.532	74.214	0.03	0.12	0.08	0.999972	0.999871	0.999991	196.617	172.984	178.923	155.373	185.806	198.324	177.06	157.225	170.811	173.999	0	0	1	Sdc4	4082	in gene	MergedReg chr2 #53889	1	1	1	1	1	1	1	1	1	1
53890	2	164441211	164441579	368	9	48.385	45.648	39.139	41.341	45.663	70.121	52.216	56.428	55.427	52.166	-0.17	0.07	0.25	0.999972	0.999871	0.999991	71.257	78.146	67.795	51.265	64.863	105.815	61.466	80.399	85.406	71	0	1	1	Sdc4	1793	in gene	MergedReg chr2 #53890	1	1	0	1	1	1	1	1	1	1
53891	2	164442685	164443419	734	12	52.439	51.262	51.781	46.945	51.438	61.572	52.851	43.618	62.751	69.652	0.03	0.19	0.16	0.999972	0.999871	0.999991	114.803	104.701	110.429	97.798	110.132	120.388	121.098	95.586	131.991	159.999	1	1	1	Sdc4	136	in gene	MergedReg chr2 #53891	1	1	1	1	1	1	1	1	1	1
53892	2	164444483	164444775	292	10	71.477	76.629	75.561	69.756	71.92	73.219	76.247	73.352	80.709	70.333	0.02	-0.02	-0.04	0.999972	0.999871	0.999991	100.948	121.392	114.622	93.066	124.997	108.983	116.511	121.492	113.012	103	0	1	1	Sdc4	-1441	upstream	MergedReg chr2 #53892	1	1	1	1	1	1	1	1	1	1
53893	2	164454863	164455248	385	10	90.171	95.154	77.405	96.55	88.568	95.096	105.884	102.435	83.752	86.333	-0.1	-0.15	-0.03	0.999972	0.999871	0.999991	154.39	170.708	132.095	175.091	156.753	175.513	181.647	179.559	145.794	148	0	1	1	Sys1	-5916	upstream	MergedReg chr2 #53893	1	1	1	1	1	1	1	1	1	1
53894	2	164456878	164457225	347	10	70.837	60.696	56.04	62.881	74.875	76.035	79.564	79.587	60.153	90.091	-0.14	0.03	0.18	0.999972	0.999871	0.999991	130.638	112.288	106.235	132.501	148.645	143.832	149.538	148.292	110.424	167.999	0	1	1	Sys1	-3920	upstream	MergedReg chr2 #53894	1	1	1	1	1	1	1	1	1	1
53895	2	164458351	164458772	421	9	48.012	55.969	67.15	76.018	56.651	57.123	63.089	54.493	64.37	69.692	0.26	0.08	-0.2	0.999972	0.999871	0.999991	92.37	105.459	121.611	122.248	109.457	106.449	131.189	100.946	114.737	110	0	1	1	Sys1	-2410	upstream	MergedReg chr2 #53895	0	1	1	1	1	1	1	1	1	1
53896	2	164460757	164461506	749	11	95.587	90.538	90.859	91.062	89.835	101.406	104.088	85.871	93.098	99.75	-0.01	-0.02	0	0.999972	0.999871	0.999991	246.761	251.889	236.933	228.722	235.129	273.725	294.488	226.905	244.14	265.999	1	1	2	Sys1, Trp53tg5	160, 12587	in gene, downstream	MergedReg chr2 #53896	1	1	1	1	1	1	1	1	1	1
53897	2	164467440	164467658	218	7	30.067	24.495	21.267	19.041	26.64	29.961	28.44	31.011	27.976	29.143	-0.18	-0.01	0.22	NA	0.999871	0.999991	44.206	42.487	27.957	29.182	38.513	44.354	39.449	46.453	36.233	47	0	0	2	Sys1, Trp53tg5	6578, 6169	downstream, downstream	MergedReg chr2 #53897	1	0	1	0	1	1	1	1	1	0
53898	2	164470237	164470501	264	8	30.643	24.7	30.209	28.305	28.152	31.611	27.726	25.807	22.909	26.555	0.04	-0.03	-0.07	0.999972	0.999871	0.999991	68.618	60.696	74.085	68.617	68.917	67.798	71.558	66.106	49.173	70	0	0	2	Sys1, Trp53tg5	9398, 3349	downstream, in gene	MergedReg chr2 #53898	0	0	1	1	1	1	1	1	1	1
53899	2	164485856	164487398	1542	18	19.619	17.326	18.985	16.901	18.891	21.841	18.329	17.21	18.556	19.102	0.03	0.05	0.02	0.999972	0.999871	0.999991	67.958	59.937	76.182	46.533	70.269	86.806	59.632	53.6	49.173	65	1	1	1	Dbndd2	487	in gene	MergedReg chr2 #53899	1	1	1	1	1	1	1	1	1	1
53900	2	164492691	164493090	399	10	56.336	55.269	53.548	48.96	53.845	58.634	65.559	52.5	57.8	55.462	-0.08	-0.06	0.02	0.999972	0.999871	0.999991	110.185	119.875	109.031	106.474	116.213	134.962	130.272	111.666	122.501	122	0	1	2	Dbndd2, Pigt	6750, -4635	in gene, upstream	MergedReg chr2 #53900	1	1	1	1	1	1	1	1	1	1
53901	2	164497246	164497720	474	10	20.145	20.181	23.064	27.026	23.513	27.964	24.77	23.286	25.823	32	0.12	0.15	0	0.999972	0.999871	0.999991	33.649	36.418	42.634	45.744	41.891	48.789	48.623	50.026	42.272	65	1	1	2	Dbndd2, Pigt	11343, -42	downstream, upstream	MergedReg chr2 #53901	1	1	1	1	1	1	1	1	1	1
53902	2	164517948	164518062	114	2	31.67	36.038	36.693	38.055	38.85	39.443	33.715	40.423	25.018	31.25	0.03	-0.01	-0.04	NA	0.999871	0.999991	42.226	44.005	50.322	48.899	48.648	47.522	44.953	54.493	30.194	37	0	0	1	Pigt	20480	downstream	MergedReg chr2 #53902	0	0	0	0	0	0	1	1	0	0
53903	2	164520751	164521099	348	10	87.512	85.388	88.699	82.957	90.907	94.525	87.988	91.363	96.621	86.091	0.02	0.02	0	0.999972	0.999871	0.999991	177.483	184.364	195.696	171.147	191.212	199.591	190.821	200.105	185.477	183.999	0	0	0				MergedReg chr2 #53903	1	1	1	1	1	1	1	1	1	1
53904	2	164521777	164521998	221	9	39.022	43.896	39.039	42.59	38.319	43.086	47.705	35.223	41.532	47	0.04	0.03	-0.02	0.999972	0.999871	0.999991	58.721	69.8	58.01	59.152	58.782	70.966	72.475	58.959	60.388	78	0	0	0				MergedReg chr2 #53904	1	0	1	1	1	1	1	1	1	1
53905	2	164524273	164524409	136	1	45.196	43.436	55.739	44.956	51.35	60.986	44.724	46.453	43.997	36.25	0.01	0	-0.01	0.999972	0.999871	0.999991	87.092	81.181	110.429	82.813	114.186	103.28	94.493	95.586	85.406	81	0	0	0				MergedReg chr2 #53905	0	0	0	0	0	1	0	0	0	0
53906	2	164525979	164526103	124	2	39.917	36.797	44.381	47.913	36.148	37.067	50.228	38.19	36.448	34.5	0.07	-0.14	-0.22	NA	0.999871	0.999991	49.484	46.281	51.021	58.364	39.864	41.185	60.549	46.453	39.684	42	0	0	0				MergedReg chr2 #53906	0	0	0	0	0	0	1	1	0	0
53907	2	164528660	164528806	146	1	11.876	16.54	9.645	8.991	7.567	10.391	18.532	13.221	6.211	12	-0.1	-0.18	-0.03	NA	0.999871	0.999991	16.495	25.796	16.075	10.253	13.513	13.94	22.935	22.333	7.764	19	0	0	0				MergedReg chr2 #53907	0	0	0	0	0	0	1	0	0	0
53908	2	164531149	164531491	342	10	32.989	29.658	33.059	26.887	29.606	27.995	30.525	28.586	25.881	31.182	-0.02	-0.09	-0.05	0.999972	0.999871	0.999991	79.175	68.283	76.182	69.405	75.674	65.263	79.815	76.826	60.388	80	0	0	0				MergedReg chr2 #53908	1	1	1	1	1	1	1	1	1	1
53909	2	164544716	164545009	293	9	17.301	17.787	15.92	17.001	18.168	13.94	23.343	16.874	9.969	13.889	-0.02	-0.18	-0.14	NA	0.999871	0.999991	27.051	23.52	20.968	23.661	29.053	19.009	33.027	24.12	14.666	19	0	0	0				MergedReg chr2 #53909	1	1	1	1	1	1	1	1	0	1
53910	2	164550532	164550688	156	2	10.689	10.47	14.537	10.253	19.729	12.166	15.229	7.504	8.799	9.2	0.07	0.07	-0.02	NA	0.999871	0.999991	15.835	13.657	20.269	12.619	29.053	17.108	22.935	11.613	14.666	11	0	0	0				MergedReg chr2 #53910	0	0	0	0	1	1	0	0	0	0
53911	2	164563602	164564105	503	10	30.35	22.856	25.467	26.471	33.614	23.127	25.974	25.013	20.651	27.625	0.02	-0.04	-0.05	0.999972	0.999871	0.999991	77.195	57.661	68.494	63.884	89.187	55.125	71.558	70.573	50.036	60	0	1	2	Wfdc2, Spint3	1137, 9603	in gene, downstream	MergedReg chr2 #53911	1	1	1	1	1	1	1	1	1	1
53912	2	164592144	164592311	167	10	55.422	40.363	51.86	40.224	58.377	40.932	53.21	45.024	37.613	44	-0.01	-0.06	-0.04	NA	0.999871	0.999991	83.133	56.903	75.483	50.477	82.43	55.759	74.31	63.426	49.173	53	0	2	3	Wfdc6a, Eppin, Wfdc8	-6780, 1344, 21399	upstream, in gene, downstream	MergedReg chr2 #53912	1	1	1	1	1	1	1	1	1	1
53913	2	164637761	164637884	123	1	17.814	18.968	23.53	23.135	23.198	14.573	27.522	23.227	17.254	23.667	-0.01	-0.05	-0.04	NA	0.999871	0.999991	19.134	24.278	30.053	27.604	28.378	16.474	31.192	24.12	25.881	27	0	1	1	Wfdc16	980	in gene	MergedReg chr2 #53913	0	0	0	0	0	0	1	0	0	0
53914	2	164641055	164641343	288	10	64.806	67.019	58.942	60.204	67.115	63.996	74.616	61.441	52.911	66.666	-0.04	-0.07	-0.03	0.999972	0.999871	0.999991	166.267	181.33	169.138	178.245	203.373	186.919	214.674	169.732	141.48	203.999	0	1	2	Wfdc16, Wfdc9	-2397, 13767	upstream, downstream	MergedReg chr2 #53914	1	1	1	1	1	1	1	1	1	1
53915	2	164655909	164656273	364	10	43.006	43.177	39.203	46.175	48.095	39.918	45.954	42.311	35.997	36.273	-0.02	-0.1	-0.08	0.999972	0.999871	0.999991	111.504	106.977	92.956	100.953	106.754	91.875	99.08	105.412	71.603	79	0	2	3	Wfdc9, Wfdc10, Wfdc11	-1125, 45, 17996	upstream, in gene, downstream	MergedReg chr2 #53915	1	1	1	1	1	1	1	1	1	1
53916	2	164679274	164679638	364	7	21.353	19.45	20.523	22.155	19.41	23.962	18.348	18.841	21.332	20.636	0.1	0.05	-0.07	NA	0.999871	0.999991	38.928	31.107	41.236	38.646	43.242	45.621	35.779	34.84	49.173	33	0	2	2	Wfdc11, Wfdc13	-5369, -5651	upstream, upstream	MergedReg chr2 #53916	1	1	1	1	0	1	0	1	1	0
53917	2	164680010	164680161	151	4	30.614	25.037	21.666	29.813	34.729	25.852	27.522	22.512	28.123	20.6	0.05	0.02	-0.05	NA	0.999871	0.999991	38.928	34.142	25.86	33.914	51.35	33.582	37.614	34.84	39.684	28	0	2	2	Wfdc11, Wfdc13	-5998, -5022	upstream, upstream	MergedReg chr2 #53917	0	1	1	1	1	0	0	0	0	0
53918	2	164681509	164681902	393	10	42.172	40.527	37.334	42.195	45.945	44.882	37.996	37.52	35.73	32.666	0.03	-0.04	-0.07	0.999972	0.999871	0.999991	79.175	75.87	85.268	89.123	87.836	104.548	79.815	91.119	68.152	69	0	2	2	Wfdc11, Wfdc13	-7618, -3402	upstream, upstream	MergedReg chr2 #53918	1	1	1	1	1	1	1	1	1	1
53919	2	164701954	164702076	122	1	26.172	16.691	17.939	20.243	17.117	26.823	21.1	16.08	19.554	15	0	0.01	0.01	NA	0.999871	0.999991	27.711	19.726	19.57	23.661	20.27	29.78	24.77	18.76	22.43	18	0	0	1	Spint4	3514	in gene	MergedReg chr2 #53919	0	0	0	0	0	1	0	0	0	0
53920	2	164714622	164714771	149	3	26.392	18.512	24.742	26.973	14.054	24.965	28.623	26.264	26.916	27.8	0.05	-0.04	-0.11	NA	0.999871	0.999991	39.587	25.796	41.935	38.646	23.648	33.582	44.036	34.84	31.919	38	0	1	1	Spint5	-609	upstream	MergedReg chr2 #53920	0	0	1	0	0	0	1	1	0	0
53921	2	164725880	164726289	409	9	17.51	17.975	19.946	21.295	21.933	17.595	21.453	18.966	17.121	20	0.06	-0.01	-0.09	NA	0.999871	0.999991	46.845	54.627	64.999	61.518	64.863	48.155	58.714	48.24	45.722	58	0	0	2	Spint5, Wfdc3	10779, 17183	downstream, downstream	MergedReg chr2 #53921	1	0	1	1	1	1	1	1	1	1
53922	2	164745531	164746455	924	12	17.337	16.064	13.804	11.694	17.194	16.999	13.824	12.691	17.73	20.178	-0.11	0.13	0.27	0.999972	0.999871	0.999991	38.268	44.005	26.559	32.337	37.837	35.483	36.696	26.8	44.86	41	1	3	3	Wfdc3, LOC101055924, Dnttip1	-2726, -62, -22	upstream, upstream, upstream	MergedReg chr2 #53922	1	1	1	1	1	1	1	1	1	1
53923	2	164748857	164749043	186	1	21.993	20.106	11.765	18.271	24.662	18.375	23.394	15.038	22.286	17.167	-0.09	0.02	0.14	NA	0.999871	0.999991	28.371	28.831	18.172	28.393	33.783	26.612	33.027	22.333	28.469	23	0	2	3	Wfdc3, LOC101055924, Dnttip1	-5683, -3019, 2935	upstream, upstream, in gene	MergedReg chr2 #53923	1	0	0	0	0	0	0	0	0	0
53924	2	164760495	164760722	227	10	82.191	84.866	79.876	77.63	85.133	82.19	85.581	79.378	75.177	66.285	-0.03	-0.07	-0.04	0.999972	0.999871	0.999991	149.112	154.775	141.181	137.233	141.213	138.13	165.134	150.972	127.677	105	0	0	2	Dnttip1, Ube2c	14593, -9321	in gene, upstream	MergedReg chr2 #53924	1	1	1	1	1	1	1	1	1	1
53925	2	164769306	164770093	787	10	37.714	44.217	42.522	40.507	44.593	69.445	56.072	38.306	58.973	45.4	-0.03	0.18	0.22	0.999972	0.999871	0.999991	98.968	121.392	118.816	106.474	123.646	209.095	160.547	106.306	138.892	114	1	1	3	Dnttip1, Ube2c, Tnnc2	23684, -230, 10035	downstream, upstream, downstream	MergedReg chr2 #53925	1	1	1	1	1	1	1	1	1	1
53926	2	164785299	164786598	1299	10	67.572	63.472	64.3	58.748	66.594	75.169	60.057	52.532	74.485	70.805	0.03	0.15	0.12	0.999972	0.999871	0.999991	175.504	150.981	206.879	158.528	176.347	195.789	177.06	126.852	187.202	175.999	1	2	3	Tnnc2, Snx21, Acot8	-6214, -73, 18933	upstream, upstream, downstream	MergedReg chr2 #53926	1	1	1	1	1	1	1	1	1	1
53927	2	164793350	164793561	211	1	24.302	21.497	19.803	22.215	20.157	17.425	20.183	18.909	18.979	20	0.02	-0.05	-0.06	NA	0.999871	0.999991	50.144	39.452	39.838	41.801	38.513	31.047	35.779	33.053	33.645	38	0	0	2	Snx21, Acot8	7434, 11426	downstream, in gene	MergedReg chr2 #53927	0	0	0	1	0	0	0	0	0	0
53928	2	164793889	164794018	129	4	30.68	39.452	31.975	34.703	42.06	38.968	43.806	41.316	37.742	45.25	-0.04	0.02	0.08	NA	0.999871	0.999991	36.288	46.281	34.247	41.801	49.999	44.354	50.458	50.026	43.134	58	0	0	2	Snx21, Acot8	7932, 10928	downstream, in gene	MergedReg chr2 #53928	0	0	0	0	1	1	1	1	0	0
53929	2	164794381	164794650	269	10	51.464	51.307	46.827	50.181	45.269	64.154	57.109	57.955	49.604	59	-0.04	-0.04	0.01	0.999972	0.999871	0.999991	87.752	88.009	84.569	90.7	86.484	119.755	91.741	101.839	87.994	106	0	0	2	Snx21, Acot8	8494, 10366	downstream, in gene	MergedReg chr2 #53929	1	1	1	1	1	1	1	1	1	1
53930	2	164798676	164798814	138	2	37.773	34.711	35.819	36.674	43.918	43.72	33.256	31.043	27.822	33.75	0.09	0.08	-0.03	NA	0.999871	0.999991	50.804	47.798	55.214	49.688	60.134	58.927	48.623	46.453	36.233	43	0	1	3	Snx21, Acot8, Zswim3	12724, 6136, -6369	downstream, in gene, upstream	MergedReg chr2 #53930	0	0	0	0	1	1	0	0	0	0
53931	2	164804613	164805492	879	10	51.097	50.411	43.721	52.551	48.572	78.452	64.049	54.162	65.308	60.333	-0.11	0.12	0.23	0.999972	0.999871	0.999991	178.143	162.362	144.676	137.233	148.645	215.432	203.665	155.439	191.516	183.999	1	2	2	Acot8, Zswim3	-171, -62	upstream, upstream	MergedReg chr2 #53931	1	1	1	1	1	1	1	1	1	1
53932	2	164815377	164815728	351	10	49.424	43.867	45.493	41.514	52.886	51.381	51.542	41.012	56.702	44.818	-0.02	0.08	0.1	0.999972	0.999871	0.999991	92.37	83.457	81.074	86.757	85.809	95.043	106.419	90.226	101.797	78	0	1	2	Zswim3, Zswim1	10438, -7134	in gene, upstream	MergedReg chr2 #53932	1	1	1	1	1	1	1	1	1	1
53933	2	164822782	164823581	799	10	39.218	37.965	39.391	36.343	41.486	62.627	50.384	41.415	50.07	50.4	-0.08	0.17	0.25	0.999972	0.999871	0.999991	89.731	95.596	103.44	81.236	95.268	155.238	129.355	89.333	119.913	112	1	1	5	Zswim3, Zswim1, Spata25, Neurl2, Ctsa	18067, 495, 5353, 10415, -9692	downstream, in gene, downstream, downstream, upstream	MergedReg chr2 #53933	1	1	1	1	1	1	1	1	1	1
53934	2	164832672	164834237	1565	12	52.473	55.741	42.62	55.869	50.757	59.224	55.382	50.136	57.905	62.551	-0.06	0.03	0.09	0.999972	0.999871	0.999991	169.566	166.914	143.977	152.218	175.671	179.949	172.473	158.119	164.773	171.999	2	3	5	Zswim1, Spata25, Neurl2, Ctsa, Pltp	10768, -4920, 142, 581, 24254	downstream, upstream, in gene, in gene, downstream	MergedReg chr2 #53934	1	1	1	1	1	1	1	1	1	1
53935	2	164834479	164835059	580	8	27.711	27.102	26.947	36.85	29.804	34.568	32.313	32.259	32.734	42.278	0.09	0.13	0.03	0.999972	0.999871	0.999991	56.742	56.903	62.902	78.081	76.35	70.966	63.301	63.426	73.328	96	0	3	5	Zswim1, Spata25, Neurl2, Ctsa, Pltp	12083, -6235, -1173, 1896, 22939	downstream, upstream, upstream, in gene, downstream	MergedReg chr2 #53935	1	0	1	1	0	1	0	1	1	1
53936	2	164857144	164857581	437	8	16.542	19.238	19.22	15.83	21.621	26.16	20.773	17.93	21.567	21.571	0.04	0.18	0.12	0.999972	0.999871	0.999991	45.525	49.316	43.333	32.337	60.809	63.996	39.449	46.453	52.624	60	1	1	1	Pltp	346	in gene	MergedReg chr2 #53936	0	1	1	1	1	1	1	0	1	1
53937	2	164857776	164857994	218	2	20.453	20.051	22.964	22.872	20.463	19.642	25.819	22.461	20.458	27.143	0.06	0.01	-0.06	NA	0.999871	0.999991	34.969	41.728	51.021	44.956	52.026	48.155	55.962	51.813	41.409	47	1	1	1	Pltp	-177	upstream	MergedReg chr2 #53937	1	0	0	0	0	0	0	0	0	1
53938	2	164858271	164858430	159	4	40.115	34.445	40.956	35.491	44.053	44.227	47.155	43.594	44.514	45.8	-0.01	0.07	0.08	NA	0.999871	0.999991	48.824	41.728	51.72	42.59	60.134	50.69	55.962	52.706	50.036	54	0	1	1	Pltp	-642	upstream	MergedReg chr2 #53938	0	0	1	0	1	1	1	0	0	0
53939	2	164862414	164862785	371	10	95.009	94.205	93.655	107.986	99.941	117.484	114.141	103.849	107.476	114.5	0.04	0.06	0.02	0.999972	0.999871	0.999991	173.524	156.292	163.546	177.457	165.537	210.363	195.408	184.025	190.653	202.999	0	1	1	Pltp	-4891	upstream	MergedReg chr2 #53939	1	1	1	1	1	1	1	1	1	1
53940	2	164866821	164867609	788	10	64.274	64.11	66.484	67.795	67.763	64.498	74.96	62.57	62.976	75.375	0.05	-0.02	-0.07	0.999972	0.999871	0.999991	134.597	135.807	124.407	120.671	132.429	131.16	144.951	134.892	135.441	139	0	0	1	Pltp	-9507	upstream	MergedReg chr2 #53940	1	1	1	1	1	1	1	1	1	1
53941	2	164868503	164868860	357	10	88.531	94.148	91.431	90.055	104.297	91.76	110.006	84.46	84.072	93.909	0	-0.03	-0.03	0.999972	0.999871	0.999991	242.142	243.543	234.137	220.835	277.02	221.768	273.388	208.145	193.241	224.999	0	0	0				MergedReg chr2 #53941	1	1	1	1	1	1	1	1	1	1
53942	2	164878549	164878999	450	10	28.701	24.983	31.252	34.928	26.978	40.688	31.913	29.544	35.555	33.786	0.14	0.1	-0.05	0.999972	0.999871	0.999991	47.505	55.385	46.129	48.111	41.215	67.164	45.87	50.92	67.289	57	0	1	1	Pcif1	-594	upstream	MergedReg chr2 #53942	1	1	1	1	1	1	1	1	1	1
53943	2	164879280	164880346	1066	12	53.943	50.258	46.192	51.672	53.357	61.327	54.155	41.743	60.545	51.879	-0.01	0.11	0.12	0.999972	0.999871	0.999991	95.01	104.701	98.547	95.432	116.889	135.595	119.263	106.306	106.11	106	1	1	1	Pcif1	445	in gene	MergedReg chr2 #53943	1	1	1	1	1	1	1	1	1	1
53944	2	164894870	164894985	115	1	20.618	23.709	25.51	20.112	22.128	23.919	27.064	24.567	17.901	16	0.04	-0.1	-0.14	NA	0.999871	0.999991	25.072	30.348	30.752	22.872	26.351	25.979	29.357	25.907	19.842	19	0	0	2	Pcif1, Zfp335	15559, 16823	downstream, in gene	MergedReg chr2 #53944	0	0	0	0	0	0	0	1	0	0
53945	2	164895732	164895893	161	1	7.917	10.167	3.634	6.31	9.189	11.025	9.358	10.541	11.732	17.6	-0.11	0.14	0.28	NA	0.999871	0.999991	13.856	14.415	7.688	7.887	12.162	16.474	12.844	16.973	12.94	25	0	0	2	Pcif1, Zfp335	16444, 15938	downstream, in gene	MergedReg chr2 #53945	0	0	0	0	0	0	0	0	0	1
53946	2	164909656	164909865	209	10	115.086	115.106	105.936	108.277	121.908	143.018	118.346	118.047	103.399	100.286	-0.06	-0.01	0.06	0.999972	0.999871	0.999991	164.947	169.949	153.063	160.894	185.131	212.897	192.656	159.012	163.047	144	0	2	2	Zfp335, Gm11458	1990, -1600	in gene, upstream	MergedReg chr2 #53946	1	1	1	1	1	1	1	1	1	1
53947	2	164910612	164910933	321	5	29.822	28.527	25.86	24.45	29.256	39.031	29.999	31.713	38.044	33.1	-0.01	0.11	0.12	0.999972	0.999871	0.999991	47.505	54.627	43.333	44.956	54.053	64.629	55.962	49.133	65.564	56	1	2	2	Zfp335, Gm11458	978, -588	in gene, upstream	MergedReg chr2 #53947	0	0	0	0	0	1	1	1	1	1
53948	2	164911102	164912486	1384	15	51.179	47.902	45.207	47.644	45.346	64.874	51.083	42.433	55.682	54.114	0	0.12	0.11	0.999972	0.999871	0.999991	95.669	89.527	90.859	86.757	105.403	134.962	115.594	102.732	113.874	106	1	2	2	Zfp335, Gm11458	-44, 434	upstream, in gene	MergedReg chr2 #53948	1	1	1	1	1	1	1	1	1	1
53949	2	164913399	164913784	385	10	114.858	104.321	105.303	97.141	124.152	124.982	105.655	101.169	101.078	107.75	-0.03	0.04	0.08	0.999972	0.999871	0.999991	233.565	229.128	215.266	215.314	283.101	257.884	216.509	206.358	207.907	210.999	0	2	2	Zfp335, Gm11458	-1841, 2231	upstream, in gene	MergedReg chr2 #53949	1	1	1	1	1	1	1	1	1	1
53950	2	164916920	164917186	266	10	137.089	146.429	132.328	118.392	128.901	149.253	140.262	138.962	145.794	128.999	-0.08	-0.04	0.05	0.999972	0.999871	0.999991	207.173	221.541	208.976	185.344	192.563	214.164	243.113	213.505	226.886	208.999	0	1	2	Zfp335, Gm11458	-5303, 5693	upstream, in gene	MergedReg chr2 #53950	1	1	1	1	1	1	1	1	1	1
53951	2	164924408	164924919	511	10	65.525	60.98	62.509	51.807	69.551	65.065	57.338	51.701	54.187	62.125	-0.02	0.05	0.07	0.999972	0.999871	0.999991	197.936	174.501	188.707	162.471	208.779	203.393	161.464	149.185	140.617	173.999	0	0	1	Gm11458	13303	downstream	MergedReg chr2 #53951	1	1	1	1	1	1	1	1	1	1
53952	2	164929126	164929302	176	9	55.026	58.117	53.537	36.28	51.35	53.985	47.705	34.125	36.578	30	0.01	-0.1	-0.11	0.999972	0.999871	0.999991	67.298	75.87	70.591	52.843	61.485	62.729	59.632	46.453	49.173	50	0	0	1	Gm11458	17854	downstream	MergedReg chr2 #53952	1	1	1	1	1	1	1	1	1	0
53953	2	164935833	164936349	516	10	88.535	88.673	82.21	96.172	89.103	115.715	94.092	91.008	100.287	86.5	0.02	0.07	0.05	0.999972	0.999871	0.999991	184.081	191.951	167.041	216.892	191.887	242.044	175.225	196.532	204.456	182.999	0	0	0				MergedReg chr2 #53953	1	1	1	1	1	1	1	1	1	1
53954	2	164941172	164941321	149	3	49.088	51.592	43.752	43.694	47.566	73.627	60.365	56.816	49.691	55.8	-0.13	0.02	0.17	0.999972	0.999871	0.999991	57.402	58.42	52.419	59.941	62.161	88.707	75.228	72.359	59.525	65	0	1	1	Mmp9	-7005	upstream	MergedReg chr2 #53954	0	0	0	0	0	1	1	1	0	0
53955	2	164942712	164943329	617	10	68.948	68.776	60.98	60.809	69.931	74.197	68.943	57.709	59.655	68.15	-0.08	-0.02	0.06	0.999972	0.999871	0.999991	147.793	141.118	126.504	114.361	133.781	150.802	144.033	101.839	108.698	137	0	1	1	Mmp9	-5231	upstream	MergedReg chr2 #53955	1	1	1	1	1	1	1	1	1	1
53956	2	164947582	164947809	227	4	22.68	27.123	30.141	31.055	35.472	41.423	30.962	35.621	26.851	29.25	0.04	0.08	0.04	NA	0.999871	0.999991	31.01	44.005	47.526	37.069	47.296	62.095	40.366	49.133	43.134	40	0	1	1	Mmp9	-556	upstream	MergedReg chr2 #53956	0	0	1	0	1	1	0	1	0	0
53957	2	164952796	164953623	827	10	17.637	18.617	17.365	19.293	16.32	17.181	13.479	18.073	17.386	21.038	0.08	0.02	-0.07	0.999972	0.999871	0.999991	56.742	52.35	55.214	53.631	49.323	47.522	41.283	68.786	51.761	57	1	0	1	Mmp9	4958	in gene	MergedReg chr2 #53957	1	1	1	1	1	1	1	1	1	1
53958	2	164960569	164960861	292	7	24.119	20.569	23.919	17.439	30.911	26.771	25.891	24.12	22.106	20.667	-0.1	-0.05	0.08	NA	0.999871	0.999991	73.237	53.868	60.806	41.012	87.16	72.867	78.897	69.679	57.8	52	1	1	2	Mmp9, Slc12a5	12464, -7273	downstream, upstream	MergedReg chr2 #53958	0	1	1	0	1	1	1	1	0	1
53959	2	164961749	164962024	275	2	15.248	11.886	11.105	11.129	12.162	15.066	13.761	12.804	12.078	10.667	-0.05	-0.02	0.05	NA	0.999871	0.999991	31.01	22.002	23.064	24.45	26.351	24.711	27.522	21.44	19.842	26	0	1	2	Mmp9, Slc12a5	13635, -6102	downstream, upstream	MergedReg chr2 #53959	1	0	0	0	0	1	0	0	0	0
53960	2	164968581	164968875	294	10	29.764	28.662	28.733	23.836	30.855	29.921	23.751	27.693	19.171	28.555	0	-0.01	-0.01	0.999972	0.999871	0.999991	58.721	56.144	52.419	53.631	70.944	65.263	51.375	51.813	38.821	62	1	1	1	Slc12a5	740	in gene	MergedReg chr2 #53960	1	1	1	1	1	1	1	1	1	1
53961	2	164972770	164973202	432	10	46.134	45.989	49.516	47.322	53.689	52.298	41.425	43.567	43.466	38.769	0.1	0.05	-0.06	0.999972	0.999871	0.999991	101.607	99.39	100.644	105.685	119.592	105.815	96.328	84.866	87.131	70	0	0	1	Slc12a5	4998	in gene	MergedReg chr2 #53961	1	1	1	1	1	1	1	1	1	1
53962	2	164997025	164997597	572	10	28.681	26.912	27.422	28.161	34.379	26.612	30.382	22.491	22.582	31.823	0.04	0.02	-0.02	0.999972	0.999871	0.999991	92.37	90.285	85.967	93.855	127.7	66.53	90.823	66.106	79.367	83	1	0	2	Slc12a5, Ncoa5	29323, 37468	in gene, downstream	MergedReg chr2 #53962	1	1	1	1	1	1	1	1	1	1
53963	2	164997841	164998051	210	3	19.228	16.258	11.882	19.154	19.787	16.746	13.499	15.314	17.993	18.571	0.05	0.08	0.02	NA	0.999871	0.999991	26.392	24.278	16.774	26.027	23.648	22.177	27.522	21.44	26.743	30	1	0	2	Slc12a5, Ncoa5	29958, 36833	in gene, downstream	MergedReg chr2 #53963	1	0	0	1	1	0	0	0	0	0
53964	2	164998226	164998346	120	1	10.392	9.294	9.086	12.028	12.838	9.188	8.027	9.603	9.705	7.25	0.04	0.05	0	NA	0.999871	0.999991	11.876	13.657	14.677	15.774	18.243	15.841	12.844	16.973	12.078	15	1	0	2	Slc12a5, Ncoa5	30298, 36493	in gene, downstream	MergedReg chr2 #53964	0	0	0	0	1	0	0	0	0	0
53965	2	165014838	165015328	490	10	28.412	23.804	18.215	21.443	24.662	25.503	25.63	21.775	23.454	21.062	-0.13	-0.05	0.11	0.999972	0.999871	0.999991	63.34	48.557	34.247	39.435	45.945	62.095	59.632	50.026	50.036	37	0	0	1	Ncoa5	19696	in gene	MergedReg chr2 #53965	1	1	1	1	1	1	1	1	1	1
53966	2	165020527	165020777	250	9	22.598	23.994	20.531	20.21	22.803	31.681	24.541	22.445	19.195	21.5	-0.08	-0.01	0.09	NA	0.999871	0.999991	36.948	39.452	36.344	33.125	34.459	48.789	42.201	44.666	30.194	37	0	0	1	Ncoa5	14127	in gene	MergedReg chr2 #53966	1	1	1	0	1	1	1	1	1	1
53967	2	165027216	165027573	357	10	37.368	36.418	38.631	39.005	36.916	48.443	39.115	37.032	40.546	39.636	0.03	0.07	0.03	0.999972	0.999871	0.999991	102.927	87.251	97.149	98.587	114.862	125.457	106.419	103.626	99.209	101	0	0	1	Ncoa5	7385	in gene	MergedReg chr2 #53967	1	1	1	1	1	1	1	1	1	1
53968	2	165034049	165035023	974	10	55.774	41.374	43.426	46.717	53.4	63.827	48.286	48.031	53.573	55.7	-0.05	0.15	0.21	0.999972	0.999871	0.999991	169.566	140.36	135.59	163.26	158.104	200.225	159.629	158.119	148.382	169.999	1	1	1	Ncoa5	243	in gene	MergedReg chr2 #53968	1	1	1	1	1	1	1	1	1	1
53969	2	165042876	165043478	602	10	69.451	67.644	64.742	64.424	66.641	83.205	65.667	59.336	69.196	61.474	0.02	0.05	0.03	0.999972	0.999871	0.999991	172.205	188.917	178.923	179.823	189.185	239.509	188.069	186.705	187.202	158.999	0	0	1	Ncoa5	-8398	upstream	MergedReg chr2 #53969	1	1	1	1	1	1	1	1	1	1
53970	2	165055048	165056132	1084	19	41.528	44.339	42.284	43.703	51.211	55.237	54.235	45.822	48.361	48.529	-0.06	0.08	0.15	0.999972	0.999871	0.999991	111.504	125.944	121.611	111.995	130.402	166.009	135.777	131.319	134.579	140	0	1	1	Cd40	-46	upstream	MergedReg chr2 #53970	1	1	1	1	1	1	1	1	1	1
53971	2	165061508	165062345	837	13	29.259	32.42	28.414	28.696	28.404	28.464	32.66	29.274	33.877	32.923	-0.03	-0.03	0.01	0.999972	0.999871	0.999991	60.7	84.216	76.182	75.715	66.215	73.5	99.08	78.613	89.719	77	0	0	1	Cd40	6290	in gene	MergedReg chr2 #53971	1	1	1	1	1	1	1	1	1	1
53972	2	165070158	165070394	236	2	32.895	23.845	26.159	25.576	36.196	26.25	35.517	27.055	22.06	27.428	-0.07	-0.06	0.02	NA	0.999871	0.999991	83.133	61.455	54.516	59.941	90.538	62.095	93.576	59.853	55.212	61	0	0	2	Cd40, 1700025C18Rik	14640, 20474	in gene, downstream	MergedReg chr2 #53972	1	0	0	0	0	0	1	0	0	0
53973	2	165074503	165075235	732	16	34.653	28.534	28.686	36.074	34.282	36.337	35.859	36.626	28.881	35.522	-0.02	-0.03	0	0.999972	0.999871	0.999991	144.494	107.736	114.622	118.304	132.429	136.229	125.685	138.466	103.522	122	0	0	2	Cd40, 1700025C18Rik	19233, 15881	downstream, downstream	MergedReg chr2 #53973	1	1	1	1	1	1	1	1	1	1
53974	2	165090751	165090992	241	10	81.731	76.439	72.338	75.715	92.65	87.677	78.553	74.369	61.682	55.375	-0.03	-0.06	-0.03	0.999972	0.999871	0.999991	121.401	111.529	123.009	118.304	151.348	132.427	124.768	117.919	100.934	93	0	1	1	1700025C18Rik	-121	upstream	MergedReg chr2 #53974	1	1	1	1	1	1	1	1	1	1
53975	2	165102965	165103368	403	10	37.05	38.402	35.322	37.19	40.176	34.264	42.13	34.977	28.668	34.769	-0.01	-0.12	-0.11	0.999972	0.999871	0.999991	110.844	118.357	105.536	111.995	124.321	105.181	133.024	101.839	95.758	102	0	0	1	Cdh22	131571	downstream	MergedReg chr2 #53975	1	1	1	1	1	1	1	1	1	1
53976	2	165111992	165112617	625	10	51.958	45.863	48.61	49.727	52.161	46.318	46.237	43.818	41.366	53.2	0.08	-0.01	-0.09	0.999972	0.999871	0.999991	169.566	148.705	162.149	176.668	177.698	148.268	156.877	151.865	131.128	150.999	1	0	1	Cdh22	122433	in gene	MergedReg chr2 #53976	1	1	1	1	1	1	1	1	1	1
53977	2	165133477	165133881	404	10	35.519	33.067	31.102	32.994	33.839	25.767	28.516	21.589	22.142	26.75	0.05	-0.1	-0.16	0.999972	0.999871	0.999991	78.515	78.905	68.494	73.349	81.755	57.66	67.888	51.813	58.663	50	0	0	1	Cdh22	101058	in gene	MergedReg chr2 #53977	1	1	1	1	1	1	1	1	1	1
53978	2	165149400	165149522	122	1	8.247	4.552	8.911	6.31	7.263	15.049	10.55	6.253	9.921	4.75	0.01	0.08	0.06	NA	0.999871	0.999991	9.897	5.311	10.484	7.887	10.135	19.642	11.926	8.933	12.94	5	0	0	1	Cdh22	85276	in gene	MergedReg chr2 #53978	0	0	0	0	0	1	0	0	0	0
53979	2	165159193	165159479	286	8	15.102	15.174	12.813	16.212	14.789	16.756	15.596	10.521	10.161	15.111	-0.01	-0.02	-0.01	NA	0.999871	0.999991	36.948	28.831	20.269	27.604	25.675	36.117	31.192	17.866	16.391	31	0	0	1	Cdh22	75401	in gene	MergedReg chr2 #53979	0	1	0	1	1	1	1	1	1	1
53980	2	165189605	165189768	163	2	17.814	13.505	14.677	14.828	21.486	20.149	20.55	15.365	17.599	9	-0.03	-0.03	0.01	NA	0.999871	0.999991	20.453	15.174	20.269	18.14	25.675	25.345	25.688	24.12	21.567	12	0	0	1	Cdh22	45051	in gene	MergedReg chr2 #53980	0	0	0	0	1	0	1	0	0	0
53981	2	165201763	165202121	358	10	38.208	50.419	42.443	41.586	50.183	61.807	42.701	27.125	39.527	29.909	0.06	0.08	0.02	0.999972	0.999871	0.999991	69.278	99.39	78.978	78.87	94.592	107.082	90.823	50.92	73.328	65	0	0	1	Cdh22	32795	in gene	MergedReg chr2 #53981	1	1	1	1	1	1	1	1	1	1
53982	2	165210911	165211035	124	2	10.227	12.708	13.454	16.76	19.425	18.533	18.348	9.157	10.784	9	0.04	0.05	0	NA	0.999871	0.999991	18.474	18.968	18.172	20.506	29.729	25.345	29.357	13.4	17.254	13	0	0	1	Cdh22	23764	in gene	MergedReg chr2 #53982	0	0	0	0	1	0	1	0	0	0
53983	2	165215803	165215963	160	1	5.806	4.097	7.129	4.259	4.594	12.039	5.81	7.861	5.866	4.6	0.02	0.05	0.03	NA	0.999871	0.999991	7.258	8.346	10.484	7.098	6.757	17.108	9.174	8.933	8.627	6	0	0	1	Cdh22	18854	in gene	MergedReg chr2 #53983	0	0	0	0	0	1	0	0	0	0
53984	2	165233340	165233939	599	8	22.606	21.124	17.179	17.31	25.248	18.142	21.631	17.961	18.661	25.105	-0.15	0	0.16	0.999972	0.999871	0.999991	58.721	48.557	46.129	37.069	64.188	46.254	54.127	40.2	54.349	58	1	1	1	Cdh22	1098	in gene	MergedReg chr2 #53984	1	1	0	1	1	1	1	1	0	1
53985	2	165234439	165234860	421	10	85.163	75.987	73.117	72.317	81.963	83.053	85.037	80.468	65.763	89.615	-0.11	-0.05	0.06	0.999972	0.999871	0.999991	248.74	224.575	207.578	208.216	239.859	223.035	244.031	226.011	173.399	220.999	1	1	1	Cdh22	88	in gene	MergedReg chr2 #53985	1	1	1	1	1	1	1	1	1	1
53986	2	165250895	165251197	302	9	32.476	23.688	28.966	21.733	30.179	23.585	21.61	23.326	21.567	25.889	0.01	-0.03	-0.05	NA	0.999871	0.999991	74.556	55.385	61.505	40.224	61.485	48.155	49.54	47.346	45.722	59	0	0	0				MergedReg chr2 #53986	1	1	1	0	1	1	1	1	1	1
53987	2	165275972	165276259	287	10	27.638	21.581	28.112	19.104	33.858	24.289	24.056	21.837	19.267	28.111	0.02	0.04	0.02	NA	0.999871	0.999991	44.206	41.728	46.827	34.703	62.836	42.453	40.366	44.666	29.331	47	0	0	1	Slc35c2	11723	downstream	MergedReg chr2 #53987	1	1	1	1	1	1	1	1	1	1
53988	2	165285734	165286041	307	10	45.379	36.502	34.48	37.156	47.071	41.467	44.647	37.42	39.588	42.666	-0.09	0.05	0.16	0.999972	0.999871	0.999991	81.154	69.8	55.913	74.138	79.052	77.302	92.658	69.679	69.015	74	0	1	2	Slc35c2, Elmo2	1951, 40592	in gene, downstream	MergedReg chr2 #53988	1	1	1	1	1	1	1	1	1	1
53989	2	165286473	165287056	583	10	53.113	51.044	47.759	49.381	53.34	49.704	54.484	51.614	52.672	47	-0.05	-0.07	-0.01	0.999972	0.999871	0.999991	165.607	166.914	160.052	153.007	175.671	153.337	203.665	167.945	166.498	127	0	1	2	Slc35c2, Elmo2	1074, 39715	in gene, downstream	MergedReg chr2 #53989	1	1	1	1	1	1	1	1	1	1
53990	2	165287232	165287940	708	13	27.08	26.39	23.429	28.187	26.88	28.1	28.998	24.729	27.268	29.478	0	-0.01	-0.01	0.999972	0.999871	0.999991	67.958	66.766	48.225	75.715	69.593	76.035	75.228	61.639	69.877	62	1	1	2	Slc35c2, Elmo2	252, 38893	in gene, downstream	MergedReg chr2 #53990	1	1	1	1	1	1	1	1	1	1
53991	2	165288376	165288729	353	7	26.691	29.175	22.492	32.121	32.739	35.252	28.189	36.626	24.39	26.091	-0.09	-0.05	0.06	0.999972	0.999871	0.999991	52.123	47.798	41.935	50.477	62.836	62.095	63.301	77.719	43.997	45	0	1	2	Slc35c2, Elmo2	-714, 37927	upstream, in gene	MergedReg chr2 #53991	0	1	1	1	1	1	0	1	0	1
53992	2	165299860	165300103	243	8	24	22.192	27.695	22.379	19.172	18.85	18.233	20.881	17.361	16.5	0.1	-0.15	-0.26	NA	0.999871	0.999991	43.546	30.348	43.333	37.069	31.756	32.315	33.944	32.16	25.881	24	0	0	1	Elmo2	26498	in gene	MergedReg chr2 #53992	1	0	1	1	1	1	1	1	1	0
53993	2	165300396	165300792	396	10	31.505	34.9	27.607	30.759	35.697	29.463	38.531	35.286	23.939	30.083	-0.14	-0.17	0	0.999972	0.999871	0.999991	75.876	86.492	70.591	76.504	86.484	70.966	104.585	81.293	60.388	58	0	0	1	Elmo2	25885	in gene	MergedReg chr2 #53993	1	1	1	1	1	1	1	1	1	1
53994	2	165316800	165317333	533	10	59.963	54.136	61.546	64.534	66.294	65.263	68.158	63.689	53.842	75	0.06	0.03	-0.03	0.999972	0.999871	0.999991	151.751	137.325	129.998	162.471	158.104	166.009	166.051	139.359	140.617	160.999	0	0	1	Elmo2	9413	in gene	MergedReg chr2 #53994	1	1	1	1	1	1	1	1	1	1
53995	2	165317956	165318242	286	8	50.071	54.205	47.837	45.219	46.245	57.8	65.238	62.136	56.841	54	-0.12	-0.07	0.07	0.999972	0.999871	0.999991	71.917	71.318	61.505	60.73	56.755	82.371	79.815	75.933	85.406	80	0	0	1	Elmo2	8380	in gene	MergedReg chr2 #53995	1	1	0	0	1	1	1	1	1	1
53996	2	165319595	165319805	210	10	96.219	97.873	108.681	118.699	107.092	116.27	130.731	116.281	94.608	88.333	0.03	-0.08	-0.13	0.999972	0.999871	0.999991	139.875	149.464	162.847	182.189	147.969	172.979	190.821	173.305	150.97	133	0	0	1	Elmo2	6779	in gene	MergedReg chr2 #53996	1	1	1	1	1	1	1	1	1	1
53997	2	165320509	165321105	596	11	45.282	50.993	45.614	52.511	48.007	54.458	48.429	41.986	53.078	55.684	0.05	0.06	0.01	0.999972	0.999871	0.999991	83.793	104.701	81.074	107.263	110.808	117.22	92.658	86.653	100.934	112	0	0	1	Elmo2	5672	in gene	MergedReg chr2 #53997	1	1	1	1	1	1	1	1	1	1
53998	2	165321689	165321792	103	1	70.432	63.352	73.386	66.448	65.877	71.599	89.906	68.563	67.505	77.75	-0.03	-0.06	-0.02	0.999972	0.999871	0.999991	95.669	79.664	88.063	88.334	83.106	91.242	110.089	90.226	86.268	103	0	0	1	Elmo2	4739	in gene	MergedReg chr2 #53998	0	0	0	0	0	0	1	0	0	0
53999	2	165326100	165327037	937	11	54.239	61.062	54.612	58.391	51.909	71.709	64.345	48.055	72.584	56.517	0.01	0.07	0.07	0.999972	0.999871	0.999991	140.535	169.19	142.579	174.302	129.727	228.104	230.27	179.559	188.065	152.999	1	1	1	Elmo2	-89	upstream	MergedReg chr2 #53999	1	1	1	1	1	1	1	1	1	1
54000	2	165332739	165333076	337	7	20.651	18.285	20.059	20.27	25.81	26.422	22.385	22.512	16.736	17.8	-0.01	0.01	0.01	NA	0.999871	0.999991	35.629	35.659	30.752	37.069	42.566	44.987	41.283	35.733	30.194	28	0	1	1	Elmo2	-6428	upstream	MergedReg chr2 #54000	1	0	1	0	1	1	1	1	0	1
54001	2	165333401	165333603	202	6	23.187	22.111	26.858	30.421	28.957	31.953	34.206	21.567	26.373	23.428	0.07	0.06	-0.04	NA	0.999871	0.999991	34.969	47.039	43.333	50.477	47.296	51.957	53.21	35.733	40.546	36	0	1	1	Elmo2	-7023	upstream	MergedReg chr2 #54001	0	0	0	1	1	1	1	0	1	1
54002	2	165346284	165346411	127	1	19.464	20.864	22.365	19.52	25.337	28.83	22.477	13.4	7.764	16.25	0.05	-0.01	-0.06	NA	0.999871	0.999991	25.072	26.555	32.15	27.604	33.107	34.849	32.109	15.187	10.352	19	0	0	1	Zfp663	15772	downstream	MergedReg chr2 #54002	0	0	0	0	0	1	0	0	0	0
54003	2	165361003	165361161	158	8	50.144	44.005	45.849	51.896	52.431	49.422	52.109	43.773	35.37	41	0.02	-0.08	-0.1	NA	0.999871	0.999991	62.02	58.42	54.516	67.828	63.512	60.194	60.549	52.706	42.272	51	0	1	1	Zfp663	1037	in gene	MergedReg chr2 #54003	1	1	1	1	1	1	1	1	0	0
54004	2	165363982	165364951	969	12	24.566	20.283	20.432	21.163	25.45	22.219	20.752	15.335	20.072	20.5	0.03	0.07	0.04	0.999972	0.999871	0.999991	78.515	66.766	62.902	68.617	72.971	59.56	65.136	45.56	58.663	64	0	1	1	Zfp663	-2347	upstream	MergedReg chr2 #54004	1	1	1	1	1	1	0	1	1	1
54005	2	165375479	165376133	654	13	32.895	33.852	29.687	30.571	32.174	36.509	29.488	27.906	34.22	25.714	-0.01	0.01	0.02	0.999972	0.999871	0.999991	74.556	77.388	76.881	81.236	89.187	93.142	99.998	79.506	85.406	69	0	0	1	Zfp334	12453	downstream	MergedReg chr2 #54005	1	1	1	1	1	1	1	1	1	1
54006	2	165388108	165388418	310	10	29.822	27.92	29.983	29.576	33.04	38.017	36.085	27.961	31.315	29.2	0.05	0.08	0.02	0.999972	0.999871	0.999991	78.515	73.594	76.182	76.504	79.052	92.509	103.667	66.106	69.877	80	1	1	2	Zfp334, Ocstamp	-4, 12131	upstream, downstream	MergedReg chr2 #54006	1	1	1	1	1	1	1	1	1	1
54007	2	165391649	165391999	350	10	64.989	65.779	70.521	58.127	68.512	63.362	79.264	66.305	48.569	65.667	-0.01	-0.14	-0.12	0.999972	0.999871	0.999991	135.257	133.531	155.858	122.248	133.105	134.962	171.555	142.932	98.346	128	0	1	2	Zfp334, Ocstamp	-3565, 8570	upstream, downstream	MergedReg chr2 #54007	1	1	1	1	1	1	1	1	1	1
54008	2	165392285	165392406	121	1	14.185	15.933	14.677	23.464	19.763	36.908	18.119	11.39	22.645	16.75	0.09	0.17	0.06	NA	0.999871	0.999991	21.113	20.485	18.871	31.548	25.675	43.72	25.688	15.187	29.331	21	0	1	2	Zfp334, Ocstamp	-4086, 8049	upstream, downstream	MergedReg chr2 #54008	0	0	0	0	0	1	0	0	0	0
54009	2	165401870	165402278	408	10	120.64	116.957	102.956	118.79	136.587	144.368	122.439	110.566	104.916	114.077	-0.04	0.04	0.07	0.999972	0.999871	0.999991	202.555	190.434	157.955	185.344	216.887	263.587	204.582	184.918	180.301	190.999	0	1	2	Ocstamp, Slc13a3	-1680, 71123	upstream, downstream	MergedReg chr2 #54009	1	1	1	1	1	1	1	1	1	1
54010	2	165405069	165405697	628	10	133.409	125.641	121.122	120.197	128.443	140.379	134.309	112.827	140.143	119.75	-0.03	0.01	0.05	0.999972	0.999871	0.999991	217.73	219.265	227.148	202.695	208.103	218.6	203.665	208.145	242.414	220.999	0	1	2	Ocstamp, Slc13a3	-4989, 67814	upstream, in gene	MergedReg chr2 #54010	1	1	1	1	1	1	1	1	1	1
54011	2	165407870	165408160	290	10	53.377	51.819	48.225	54.578	51.755	52.654	47.43	50.026	48.914	53.7	0.04	0	-0.04	0.999972	0.999871	0.999991	98.968	92.561	85.268	108.051	96.619	91.875	88.989	92.013	88.856	108	0	1	2	Ocstamp, Slc13a3	-7621, 65182	upstream, in gene	MergedReg chr2 #54011	1	1	1	1	1	1	1	1	1	1
54012	2	165419628	165419855	227	7	22.621	18.1	27.557	26.478	25.675	26.341	24.246	30.756	17.623	15.286	0.08	-0.09	-0.19	NA	0.999871	0.999991	37.608	40.97	53.118	48.111	44.593	44.354	35.779	53.6	31.057	32	0	0	1	Slc13a3	53456	in gene	MergedReg chr2 #54012	1	0	1	1	1	1	1	1	0	0
54013	2	165444848	165445307	459	10	41.19	36.147	31.701	47.04	42.132	44.399	42.332	49.643	33.398	43	-0.03	-0.06	-0.02	0.999972	0.999871	0.999991	81.154	63.731	53.118	84.391	93.241	74.767	77.98	92.013	62.113	77	0	0	1	Slc13a3	28120	in gene	MergedReg chr2 #54013	1	1	1	1	1	1	1	1	1	1
54014	2	165448583	165448987	404	10	64.384	64.743	66.397	78.87	68.974	77.355	75.228	72.955	60.388	65.583	0.08	-0.04	-0.13	0.999972	0.999871	0.999991	93.03	97.114	86.666	119.882	95.944	95.043	107.337	93.799	77.642	83	0	0	1	Slc13a3	24412	in gene	MergedReg chr2 #54014	1	1	1	1	1	1	1	1	1	1
54015	2	165453246	165453712	466	10	69.454	76.781	78.931	76.293	76.687	70.079	75.411	60.806	71.143	69.266	0.14	-0.04	-0.19	0.999972	0.999871	0.999991	175.504	187.399	187.309	196.385	187.833	176.781	208.252	178.665	187.202	174.999	0	0	1	Slc13a3	19718	in gene	MergedReg chr2 #54015	1	1	1	1	1	1	1	1	1	1
54016	2	165470252	165470606	354	10	100.528	97.528	98.039	87.545	107.676	101.207	113.092	108.742	96.307	96.727	-0.1	-0.09	0.02	0.999972	0.999871	0.999991	226.307	248.095	239.029	214.525	260.805	248.38	273.388	260.851	235.513	242.999	0	0	1	Slc13a3	2768	in gene	MergedReg chr2 #54016	1	1	1	1	1	1	1	1	1	1
54017	2	165477102	165477523	421	10	50.398	39.102	43.87	46.958	51.298	53.858	47.211	38.825	47.978	47.25	0.03	0.08	0.05	0.999972	0.999871	0.999991	100.288	72.835	93.655	87.545	99.998	105.181	109.172	80.399	99.209	79	0	1	1	Slc13a3	-4115	upstream	MergedReg chr2 #54017	1	1	1	1	1	1	1	1	1	1
54018	2	165486734	165487383	649	10	63.769	61.606	63.427	72.166	70.944	79.773	78.943	73.074	69.403	73.9	0	0.03	0.03	0.999972	0.999871	0.999991	194.638	179.812	204.083	208.216	199.995	243.311	225.683	191.172	194.104	190.999	0	0	1	2810408M09Rik	6256	downstream	MergedReg chr2 #54018	1	1	1	1	1	1	1	1	1	1
54019	2	165492694	165493607	913	10	49.825	51.853	47.96	53.251	50.372	55.081	46.535	46.545	55.837	57.31	0.08	0.1	0.02	0.999972	0.999871	0.999991	164.287	160.845	160.751	179.823	160.807	180.582	166.968	165.265	153.558	179.999	1	1	1	2810408M09Rik	164	in gene	MergedReg chr2 #54019	1	1	1	1	1	1	1	1	1	1
54020	2	165503748	165503978	230	2	4.807	8.779	10.084	7.436	8.494	11.586	5.111	6.381	8.504	7	0.07	0.08	-0.02	NA	0.999871	0.999991	9.237	14.415	13.978	9.464	13.513	17.108	9.174	9.827	12.078	12	1	1	1	Slc2a10	-115	upstream	MergedReg chr2 #54020	0	0	1	0	0	1	0	0	0	0
54021	2	165529098	165529553	455	10	19.185	13.386	16.774	18.478	20.077	17.56	17.627	15.25	17.453	20.428	0.11	0.08	-0.05	NA	0.999871	0.999991	39.587	32.624	38.44	40.224	43.242	39.285	44.036	42.88	41.409	44	0	0	1	Slc2a10	25347	downstream	MergedReg chr2 #54021	1	1	1	1	1	1	1	1	1	1
54022	2	165541038	165541197	159	1	9.897	20.333	13.559	19.56	18.513	13.559	13.761	16.794	14.493	7.6	0.05	0.02	-0.06	NA	0.999871	0.999991	14.515	25.796	17.473	25.238	20.945	15.841	16.513	22.333	20.704	11	0	0	0				MergedReg chr2 #54022	0	0	0	1	0	0	0	0	0	0
54023	2	165542780	165542966	186	2	11.766	7.081	5.475	2.235	4.279	6.442	10.091	5.658	4.457	4.333	-0.14	-0.14	0.06	NA	0.999871	0.999991	16.495	10.622	11.183	3.155	8.108	10.772	14.678	9.827	9.49	10	0	0	0				MergedReg chr2 #54023	1	0	0	0	0	1	0	0	0	0
54024	2	165631433	165631625	192	1	8.357	9.99	10.018	12.619	9.572	6.864	12.385	11.167	12.94	9	0.04	-0.07	-0.11	NA	0.999871	0.999991	19.134	18.968	25.86	21.295	13.513	15.207	25.688	19.653	16.391	14	0	0	0				MergedReg chr2 #54024	0	0	0	0	0	0	0	0	1	0
54025	2	165654754	165654942	188	1	10.161	8.194	7.688	4.417	7.838	9.885	8.44	6.968	9.317	7.6	-0.11	-0.03	0.11	NA	0.999871	0.999991	13.856	12.139	9.785	6.31	8.784	13.306	11.926	10.72	12.94	10	0	1	1	Eya2	-450	upstream	MergedReg chr2 #54025	0	0	0	0	0	1	0	0	0	0
54026	2	165659575	165659800	225	2	14.421	9.213	12.98	15.774	19.015	9.323	9.829	11.103	7.764	11	0.1	-0.01	-0.12	NA	0.999871	0.999991	26.392	15.174	21.666	27.604	35.81	15.207	17.431	20.547	12.94	18	0	0	1	Eya2	4389	in gene	MergedReg chr2 #54026	1	0	0	0	1	0	0	0	0	0
54027	2	165693361	165693585	224	8	25.543	29.264	23.563	17.013	27.895	34.849	26.605	23.737	23.785	24.571	-0.1	0.04	0.16	NA	0.999871	0.999991	40.247	37.176	32.15	28.393	45.945	46.888	42.201	33.946	36.233	36	0	0	1	Eya2	38175	in gene	MergedReg chr2 #54027	0	1	1	0	1	1	1	1	1	1
54028	2	165755041	165755191	150	2	29.361	24.658	30.228	23.661	25.337	24.236	33.944	15.633	17.901	18.75	0.01	-0.09	-0.1	NA	0.999871	0.999991	35.629	27.313	36.344	28.393	31.08	29.78	39.449	23.227	20.704	22	0	0	1	Eya2	99818	in gene	MergedReg chr2 #54028	0	0	0	0	0	1	1	0	0	0
54029	2	165769025	165769259	234	2	11.593	13.548	17.073	15.436	13.61	14.483	16.644	11.613	6.162	11.143	0.08	-0.11	-0.19	NA	0.999871	0.999991	19.134	18.968	26.559	20.506	21.621	22.81	25.688	20.547	11.215	17	0	0	1	Eya2	113844	in gene	MergedReg chr2 #54029	0	0	1	0	0	0	1	0	0	0
54030	2	165779016	165779326	310	10	62.533	61.286	60.495	55.033	60.884	67.798	58.408	59.654	55.499	61.222	0.01	-0.01	-0.02	0.999972	0.999871	0.999991	118.762	125.944	113.224	111.995	122.97	133.061	122.015	120.599	108.698	115	0	0	2	Eya2, Zmynd8	123873, 105580	downstream, downstream	MergedReg chr2 #54030	1	1	1	1	1	1	1	1	1	1
54031	2	165782357	165782738	381	10	25.567	21.876	23.88	26.816	26.294	30.256	21.1	23.375	23.077	26.333	0.09	0.1	-0.01	0.999972	0.999871	0.999991	62.02	54.627	60.806	67.828	72.971	69.698	56.879	58.959	55.212	70	0	0	1	Zmynd8	102204	downstream	MergedReg chr2 #54031	1	1	1	1	1	1	1	1	1	1
54032	2	165791846	165792077	231	2	19.605	22.978	20.668	17.239	22.586	21.543	21.232	21.44	27.359	19.571	0	0.05	0.06	NA	0.999871	0.999991	36.288	35.659	39.838	28.393	39.188	43.086	41.283	39.306	50.036	40	0	0	1	Zmynd8	92790	in gene	MergedReg chr2 #54032	0	0	0	1	1	0	0	0	0	0
54033	2	165792770	165793031	261	10	53.113	54.437	48.4	55.307	57.178	67.956	49.999	56.056	48.634	57.25	0	0.05	0.04	0.999972	0.999871	0.999991	89.731	91.803	78.978	108.051	91.89	127.358	94.493	117.026	73.328	98	0	0	1	Zmynd8	91851	in gene	MergedReg chr2 #54033	1	1	1	1	1	1	1	1	1	1
54034	2	165797325	165797479	154	5	41.699	44.763	41.516	49.688	53.512	44.354	55.411	50.92	50.726	40.2	0	-0.02	-0.02	NA	0.999871	0.999991	52.783	60.696	55.913	64.673	76.35	56.392	73.393	76.826	69.015	52	0	0	1	Zmynd8	87349	in gene	MergedReg chr2 #54034	0	0	0	1	1	1	1	1	0	0
54035	2	165799802	165800134	332	10	36.768	45.522	31.959	54.779	43.734	51.093	57.88	45.154	36.546	52.727	-0.02	-0.01	0.01	0.999972	0.999871	0.999991	62.68	69.042	46.827	77.292	76.35	80.47	101.832	82.186	53.486	82	0	0	1	Zmynd8	84783	in gene	MergedReg chr2 #54035	1	1	1	1	1	1	1	1	1	1
54036	2	165811602	165811824	222	10	36.288	30.673	32.45	32.224	36.389	48.246	34.599	33.181	32.905	41.857	-0.02	0.13	0.15	NA	0.999871	0.999991	56.742	47.039	55.214	46.533	60.809	69.065	52.292	49.133	50.898	61	0	0	1	Zmynd8	73038	in gene	MergedReg chr2 #54036	1	1	1	1	1	1	1	1	1	1
54037	2	165819475	165819961	486	10	41.611	34.597	30.473	34.913	38.017	41.143	37.797	37.937	41.811	43.133	-0.07	0.06	0.14	0.999972	0.999871	0.999991	89.071	82.698	69.193	74.926	84.457	96.944	87.154	92.013	95.758	92	0	0	1	Zmynd8	65033	in gene	MergedReg chr2 #54037	1	1	1	1	1	1	1	1	1	1
54038	2	165826042	165826228	186	10	51.464	50.327	47.992	52.58	54.278	58.293	50.763	53.897	47.304	56.666	0.01	0.03	0.03	0.999972	0.999871	0.999991	97.649	91.803	85.967	91.489	91.89	98.212	77.062	87.546	75.053	94	0	0	1	Zmynd8	58616	in gene	MergedReg chr2 #54038	1	1	1	1	1	1	1	1	1	1
54039	2	165852551	165852779	228	10	110.373	104.918	108.931	115.15	137.062	134.509	134.728	127.235	108.575	107.428	-0.04	-0.01	0.03	0.999972	0.999871	0.999991	148.452	147.188	152.364	165.626	196.617	190.087	188.069	185.812	151.832	143	0	0	1	Zmynd8	32086	in gene	MergedReg chr2 #54039	1	1	1	1	1	1	1	1	1	1
54040	2	165855693	165856352	659	10	116.562	109.506	102.741	109.929	116.085	142.263	134.422	119.068	129.238	115.428	-0.1	0.03	0.14	0.999972	0.999871	0.999991	248.08	238.232	217.363	253.96	265.534	310.475	299.993	250.131	285.548	242.999	0	0	1	Zmynd8	28729	in gene	MergedReg chr2 #54040	1	1	1	1	1	1	1	1	1	1
54041	2	165857617	165857974	357	10	40.847	47.591	46.827	47.68	40.54	45.794	47.872	49.133	47.997	54.727	0.07	0.01	-0.07	0.999972	0.999871	0.999991	62.68	74.353	74.085	84.391	74.998	83.005	77.98	97.373	75.916	75	0	0	1	Zmynd8	26956	in gene	MergedReg chr2 #54041	1	1	1	1	1	1	1	1	1	1
54042	2	165858728	165859182	454	10	51.746	52.947	53.367	51.716	51.398	62.14	65.595	56.024	62.545	63	-0.02	0.02	0.04	0.999972	0.999871	0.999991	87.092	80.422	98.547	93.855	97.295	115.953	104.585	103.626	100.071	113	0	0	1	Zmynd8	25796	in gene	MergedReg chr2 #54042	1	1	1	1	1	1	1	1	1	1
54043	2	165860994	165861130	136	2	44.206	29.969	42.634	34.703	41.722	44.67	51.834	34.393	31.704	42.25	0.03	0.02	-0.02	NA	0.999871	0.999991	59.381	41.728	53.816	43.378	58.782	52.591	59.632	38.413	43.997	55	0	0	1	Zmynd8	23689	in gene	MergedReg chr2 #54043	0	0	1	0	0	0	1	0	0	0
54044	2	165867166	165867351	185	4	31.12	26.428	28.772	24.712	27.364	39.496	32.109	26.8	40.259	24.333	-0.01	0.07	0.08	NA	0.999871	0.999991	48.824	38.694	44.731	36.28	44.593	57.026	56.879	38.413	62.113	33	0	0	1	Zmynd8	17493	in gene	MergedReg chr2 #54044	0	0	0	0	1	1	1	1	0	0
54045	2	165868970	165869127	157	2	23.357	22.913	33.408	16.247	27.567	25.345	39.632	16.08	37.268	33.2	-0.02	0.08	0.09	NA	0.999871	0.999991	30.35	30.348	44.032	22.872	39.188	31.681	48.623	19.653	50.036	45	0	0	1	Zmynd8	15703	in gene	MergedReg chr2 #54045	0	0	0	0	0	0	1	0	1	0
54046	2	165874876	165875223	347	10	69.518	65.317	76.436	64.817	72.05	75.286	77.396	71.141	68.309	78.727	0.02	0.02	-0.01	0.999972	0.999871	0.999991	145.813	133.531	144.676	146.698	152.023	153.97	168.803	159.905	144.931	152.999	0	0	1	Zmynd8	9702	in gene	MergedReg chr2 #54046	1	1	1	1	1	1	1	1	1	1
54047	2	165881961	165882377	416	7	28.98	32.157	28.441	34.642	32.016	36.653	33.309	28.38	32.052	28.923	0.04	0	-0.05	0.999972	0.999871	0.999991	46.185	48.557	47.526	52.054	47.296	55.759	56.879	42.88	55.212	39	0	1	1	Zmynd8	2582	in gene	MergedReg chr2 #54047	1	1	1	1	1	1	0	1	0	0
54048	2	165883067	165883215	148	3	56.214	51.592	60.107	57.733	62.431	73.247	62.384	53.421	58.49	65	0.05	0.14	0.08	0.999972	0.999871	0.999991	72.577	72.835	82.472	83.602	83.782	98.845	81.649	77.719	77.642	95	0	1	1	Zmynd8	1610	in gene	MergedReg chr2 #54048	0	0	0	0	0	1	1	1	0	0
54049	2	165883966	165884214	248	4	14.928	22.287	20.531	22.478	31.334	29.543	26.375	20.881	34.831	29.375	0.06	0.27	0.19	NA	0.999871	0.999991	23.093	33.383	33.548	31.548	49.999	50.056	42.201	26.8	56.937	41	0	1	1	Zmynd8	661	in gene	MergedReg chr2 #54049	0	0	0	0	1	1	0	0	1	1
54050	2	165884653	165884872	219	8	36.006	34.575	28.256	33.801	23.069	41.095	41.414	30.884	48.803	41.571	-0.03	0.04	0.07	0.999972	0.999871	0.999991	50.144	44.763	43.333	52.054	41.215	50.056	53.21	44.666	64.701	59	0	1	1	Zmynd8	-11	upstream	MergedReg chr2 #54050	1	1	1	1	0	1	1	0	1	1
54051	2	165885409	165885878	469	10	64.329	60.317	59.757	60.561	63.995	76.125	75.555	63.745	77.149	82.643	-0.06	0.12	0.18	0.999972	0.999871	0.999991	114.143	113.805	101.343	123.825	118.24	165.375	165.134	125.066	133.716	148.999	0	1	1	Zmynd8	-892	upstream	MergedReg chr2 #54051	1	1	1	1	1	1	1	1	1	1
54052	2	165888589	165888709	120	1	25.402	20.675	30.578	29.379	25.168	32.315	28.898	24.79	25.233	30.5	0.07	0.12	0.02	NA	0.999871	0.999991	29.031	24.278	32.849	34.703	31.08	36.75	34.861	32.16	26.743	36	0	1	1	Zmynd8	-3898	upstream	MergedReg chr2 #54052	0	0	0	0	0	1	0	0	0	0
54053	2	165900629	165900819	190	1	10.777	8.852	8.271	6.31	7.883	9.293	7.186	9.469	8.483	10.833	-0.02	0.02	0.05	NA	0.999871	0.999991	20.453	19.726	23.763	11.83	22.297	27.879	21.1	24.12	14.666	25	0	0	0				MergedReg chr2 #54053	0	0	0	0	0	0	0	0	0	1
54054	2	165901763	165901971	208	1	8.467	15.3	10.251	10.91	10.248	14.257	12.691	12.06	10.784	9.833	-0.03	-0.04	0	NA	0.999871	0.999991	17.814	21.244	23.763	18.14	21.621	17.741	26.605	19.653	20.704	18	0	0	0				MergedReg chr2 #54054	0	0	0	0	0	1	0	0	0	0
54055	2	165906723	165907083	360	9	17.754	14.553	16.52	16.348	18.304	20.506	18.44	15.187	9.803	11.273	-0.01	-0.08	-0.07	NA	0.999871	0.999991	27.711	28.072	25.161	30.759	28.378	34.216	36.696	28.586	16.391	20	0	0	0				MergedReg chr2 #54055	1	1	1	1	1	1	1	1	1	0
54056	2	165914300	165914635	335	10	59.441	48.971	53.181	45.959	58.23	67.798	59.298	55.305	67.446	52.454	-0.06	0.09	0.16	0.999972	0.999871	0.999991	120.741	106.977	116.02	100.164	126.348	136.229	113.759	122.386	138.892	109	0	0	0				MergedReg chr2 #54056	1	1	1	1	1	1	1	1	1	1
54057	2	165917311	165917835	524	10	24.8	28.117	25.12	22.408	28.298	25.047	29.357	24.803	28.57	26.706	-0.05	-0.01	0.05	0.999972	0.999871	0.999991	65.979	69.042	67.795	58.364	70.944	59.56	91.741	83.079	68.152	77	0	0	0				MergedReg chr2 #54057	1	1	1	1	1	1	1	1	1	1
54058	2	165922434	165922689	255	3	21.443	19.726	20.443	15.084	19.172	17.979	19.839	22.892	19.95	23.25	-0.05	-0.04	0.03	NA	0.999871	0.999991	36.948	29.589	35.645	31.548	27.702	25.979	30.274	41.093	39.684	36	0	0	0				MergedReg chr2 #54058	0	1	1	0	0	0	0	0	0	1
54059	2	165923049	165923250	201	1	14.625	15.806	12.114	8.544	9.91	11.933	15.443	12.06	15.528	11.5	-0.08	-0.1	0.01	NA	0.999871	0.999991	29.691	31.107	23.064	18.929	15.54	25.345	31.192	24.12	28.469	25	0	0	0				MergedReg chr2 #54059	0	0	0	0	0	0	0	0	1	0
54060	2	165927828	165928106	278	6	15.615	20.316	15.143	18.228	16.967	16.122	22.324	15.881	11.982	14.889	-0.04	-0.15	-0.09	NA	0.999871	0.999991	29.691	32.624	27.957	30.759	27.026	27.879	49.54	30.373	18.979	22	0	0	0				MergedReg chr2 #54060	0	1	0	1	1	1	1	1	0	0
54061	2	165946312	165946447	135	1	19.299	14.226	15.376	13.802	19.425	25.345	19.495	16.08	14.45	10.5	-0.04	-0.01	0.03	NA	0.999871	0.999991	24.412	15.933	18.871	17.351	25.675	33.582	26.605	21.44	18.979	13	0	0	0				MergedReg chr2 #54061	0	0	0	0	0	1	0	0	0	0
54062	2	165947715	165948070	355	3	17.754	14.76	14.804	13.623	13.943	12.384	13.678	14.374	20.704	17.727	0	0.03	0.03	NA	0.999871	0.999991	34.309	33.383	25.161	27.604	28.378	25.345	33.027	26.8	37.095	35	0	0	0				MergedReg chr2 #54062	0	0	0	0	0	0	1	0	1	1
54063	2	165948175	165948453	278	1	11.143	12.645	15.299	10.341	15.165	14.503	14.577	9.33	15.337	11.667	0.1	0.12	-0.02	NA	0.999871	0.999991	19.794	22.761	25.86	13.408	27.702	24.711	29.357	14.293	20.704	17	0	0	0				MergedReg chr2 #54063	0	0	1	0	0	0	0	0	0	0
54064	2	165949721	165949934	213	8	20.736	31.649	28.656	25.126	27.026	31.319	27.26	27.438	18.363	28.428	0.03	0	-0.05	NA	0.999871	0.999991	29.031	40.97	41.236	39.435	37.837	42.453	33.027	41.986	27.606	45	0	0	0				MergedReg chr2 #54064	0	1	1	1	1	1	1	1	0	1
54065	2	165954807	165955331	524	10	29.962	31.017	30.67	31.594	27.742	28.289	32.487	30.163	36.943	40.412	0.04	0.05	0	0.999972	0.999871	0.999991	89.071	69.8	70.591	92.278	64.188	75.401	96.328	81.293	72.466	101	0	0	0				MergedReg chr2 #54065	1	1	1	1	1	1	1	1	1	1
54066	2	165956365	165956764	399	10	36.618	35.09	31.917	30.102	29.785	42.083	39.449	28.661	31.272	36.083	-0.09	-0.02	0.09	0.999972	0.999871	0.999991	66.639	69.042	56.612	52.843	66.89	77.302	66.971	64.32	52.624	70	0	0	0				MergedReg chr2 #54066	1	1	1	1	1	1	1	1	1	1
54067	2	165968768	165969182	414	10	57.249	56.961	62.687	60.062	64.188	83.492	66.618	64.32	76.912	68.846	0.02	0.15	0.12	0.999972	0.999871	0.999991	118.102	128.979	143.278	134.867	137.835	176.781	149.538	145.612	163.047	145	0	0	0				MergedReg chr2 #54067	1	1	1	1	1	1	1	1	1	1
54068	2	165982379	165983326	947	12	55.536	61.847	55.142	61.627	59.877	69.895	70.799	65.983	66.784	74.896	-0.05	0.03	0.1	0.999972	0.999871	0.999991	124.7	141.118	129.998	143.543	142.564	159.039	164.216	149.185	156.146	169.999	0	0	1	Ncoa3	-9785	upstream	MergedReg chr2 #54068	1	1	1	1	1	1	1	1	1	1
54069	2	165987106	165987516	410	10	36.783	34.205	32.325	33.585	38.513	47.891	36.773	33.574	37.527	49.083	-0.03	0.18	0.21	0.999972	0.999871	0.999991	57.402	66.766	53.118	58.364	61.485	78.569	61.466	53.6	63.839	77	0	1	1	Ncoa3	-5326	upstream	MergedReg chr2 #54069	1	1	1	1	1	1	1	1	1	1
54070	2	165992268	165993080	812	10	40.907	39.817	37.63	37.163	43.512	45.494	38.127	37.841	50.76	48.88	-0.02	0.17	0.19	0.999972	0.999871	0.999991	102.927	94.079	111.827	92.278	110.808	118.487	116.511	99.159	131.128	127	1	1	1	Ncoa3	37	in gene	MergedReg chr2 #54070	1	1	1	1	1	1	1	1	1	1
54071	2	165993384	165993846	462	10	18.238	19.184	20.518	18.929	20.318	19.235	23.525	18.313	23.108	21.928	0.02	0.01	-0.02	0.999972	0.999871	0.999991	41.567	35.659	39.139	30.759	35.81	30.414	46.788	36.626	45.722	40	1	1	1	Ncoa3	978	in gene	MergedReg chr2 #54071	1	1	1	1	1	1	1	1	1	1
54072	2	166001434	166001734	300	10	35.431	35.204	34.666	36.359	32.634	40.805	35.687	35.465	32.006	35.5	0.02	-0.02	-0.03	0.999972	0.999871	0.999991	60.7	55.385	62.902	63.884	58.782	80.47	69.723	69.679	60.388	57	0	0	1	Ncoa3	8947	in gene	MergedReg chr2 #54072	1	1	1	1	1	1	1	1	1	1
54073	2	166003157	166003280	123	3	36.948	25.227	41.411	28.59	40.202	35.958	35.779	44.666	26.743	20.25	0.02	-0.07	-0.09	NA	0.999871	0.999991	43.546	28.831	51.021	37.857	47.972	44.354	48.623	55.386	31.057	26	0	0	1	Ncoa3	10581	in gene	MergedReg chr2 #54073	0	0	0	0	1	0	1	1	0	0
54074	2	166012211	166012413	202	1	12.756	9.231	13.046	9.07	13.401	7.287	10.397	10.124	12.796	9.833	0.03	-0.02	-0.06	NA	0.999871	0.999991	24.412	18.968	30.053	22.872	29.053	22.177	28.44	20.547	18.979	20	0	0	1	Ncoa3	19675	in gene	MergedReg chr2 #54074	0	0	0	0	1	0	0	0	0	0
54075	2	166018729	166019060	331	10	63.67	72.228	73.875	67.986	64.931	71.726	76.553	73.451	70.136	61.9	0.07	-0.02	-0.1	0.999972	0.999871	0.999991	138.556	136.566	143.278	137.233	141.213	155.238	155.042	159.905	144.068	127	0	0	1	Ncoa3	26257	in gene	MergedReg chr2 #54075	1	1	1	1	1	1	1	1	1	1
54076	2	166021097	166021412	315	10	138.754	132.166	137.197	139.363	138.51	160.116	170.363	138.376	145.966	135.999	0	-0.03	-0.03	0.999972	0.999871	0.999991	228.947	235.197	218.761	229.511	254.048	275.626	302.745	254.598	240.689	225.999	0	0	1	Ncoa3	28617	in gene	MergedReg chr2 #54076	1	1	1	1	1	1	1	1	1	1
54077	2	166030339	166030596	257	9	26.639	23.899	33.199	23.661	31.08	29.701	33.6	27.023	25.126	25.625	0.03	-0.03	-0.06	NA	0.999871	0.999991	52.123	38.694	60.107	45.744	49.323	45.621	67.888	56.279	37.958	64	0	0	1	Ncoa3	37830	in gene	MergedReg chr2 #54077	1	1	1	1	1	1	1	1	1	0
54078	2	166031168	166031517	349	4	14.515	12.001	13.216	11.687	11.978	18.087	15.596	14.862	15.607	12	-0.06	0.01	0.08	NA	0.999871	0.999991	22.433	18.968	19.57	18.929	17.567	25.979	26.605	20.547	20.704	17	0	0	1	Ncoa3	38705	in gene	MergedReg chr2 #54078	1	0	0	0	1	1	0	0	1	0
54079	2	166035839	166036025	186	8	40.687	39.326	49.856	30.365	45.269	42.136	51.375	47.942	45.435	38.166	-0.04	-0.05	0.01	0.999972	0.999871	0.999991	67.958	70.559	85.268	60.73	89.187	72.867	83.484	76.826	66.427	66	0	0	1	Ncoa3	43295	in gene	MergedReg chr2 #54079	1	1	1	0	1	1	1	1	1	0
54080	2	166044927	166045465	538	10	91.478	89.036	91.805	101.603	109.974	109.43	110.197	98.949	106.11	106.353	0.03	0.08	0.04	0.999972	0.999871	0.999991	160.329	163.879	151.665	184.555	191.212	213.531	209.169	171.519	198.417	171.999	0	0	1	Ncoa3	52559	in gene	MergedReg chr2 #54080	1	1	1	1	1	1	1	1	1	1
54081	2	166060168	166060273	105	1	15.615	24.784	33.781	33.914	27.702	33.371	23.853	27.098	19.842	36.666	0.19	0.09	-0.16	NA	0.999871	0.999991	17.814	30.348	39.838	42.59	34.459	37.384	26.605	30.373	25.881	46	0	0	1	Ncoa3	67583	in gene	MergedReg chr2 #54081	0	0	0	0	0	0	1	0	0	0
54082	2	166076032	166076206	174	4	33.099	33.509	36.693	37.857	38.287	29.252	40.672	36.924	21.136	23.167	0.05	-0.13	-0.18	NA	0.999871	0.999991	44.206	49.316	61.505	51.265	54.053	47.522	57.797	50.92	29.331	38	0	0	2	Ncoa3, Sulf2	83482, 79564	downstream, in gene	MergedReg chr2 #54082	0	0	1	0	1	0	1	1	0	0
54083	2	166080540	166080724	184	4	48.385	53.109	45.43	34.571	58.332	43.086	47.247	50.473	38.389	53.166	-0.14	-0.03	0.13	0.999972	0.999871	0.999991	71.257	90.285	59.408	45.744	97.971	60.828	73.393	81.293	57.8	95	0	0	2	Ncoa3, Sulf2	87995, 75051	downstream, in gene	MergedReg chr2 #54083	0	0	0	0	0	1	1	1	0	1
54084	2	166082333	166082522	189	3	37.058	36.671	41.236	33.782	46.733	40.974	47.705	33.649	28.469	42.333	-0.01	0.02	0.03	NA	0.999871	0.999991	57.402	50.833	58.01	48.899	70.944	60.194	72.475	52.706	46.585	58	0	0	2	Ncoa3, Sulf2	89790, 73256	downstream, in gene	MergedReg chr2 #54084	0	0	0	0	1	0	1	0	0	1
54085	2	166083519	166084172	653	10	26.486	31.685	24.961	25.163	30.469	26.341	23.547	23.567	21.197	23.238	-0.01	-0.07	-0.06	0.999972	0.999871	0.999991	56.742	78.905	48.225	45.744	76.35	62.729	55.044	59.853	38.821	61	0	0	1	Sulf2	71838	in gene	MergedReg chr2 #54085	1	1	1	1	1	1	1	1	1	1
54086	2	166085092	166085272	180	4	38.532	36.114	29.634	29.182	42.296	39.158	47.889	31.981	32.609	40	-0.13	-0.04	0.13	NA	0.999871	0.999991	42.226	42.487	34.247	35.491	52.026	44.987	54.127	41.093	36.233	54	0	0	1	Sulf2	70501	in gene	MergedReg chr2 #54086	0	0	0	0	1	1	1	0	1	0
54087	2	166090335	166090723	388	10	26.036	27.605	25.053	20.445	27.182	25.442	23.5	20.615	18.714	22.615	-0.04	-0.06	-0.01	0.999972	0.999871	0.999991	41.567	47.039	37.742	31.548	47.296	41.185	41.283	47.346	35.37	39	0	0	1	Sulf2	65154	in gene	MergedReg chr2 #54087	1	1	1	1	1	1	1	1	1	1
54088	2	166097551	166097755	204	4	19.244	23.267	18.871	24.581	23.31	17.847	24.77	22.333	15.241	20.167	-0.02	-0.12	-0.09	NA	0.999871	0.999991	29.031	32.624	29.355	33.914	33.783	27.879	33.944	28.586	27.606	27	0	0	1	Sulf2	58030	in gene	MergedReg chr2 #54088	0	1	1	0	0	0	1	1	0	0
54089	2	166108411	166108700	289	10	53.59	51.423	48.148	51.528	61.56	46.536	58.714	48.835	47.064	45.555	-0.04	-0.07	-0.03	0.999972	0.999871	0.999991	99.628	93.32	82.472	100.164	105.403	84.272	108.254	95.586	87.994	82	0	0	1	Sulf2	47128	in gene	MergedReg chr2 #54089	1	1	1	1	1	1	1	1	1	1
54090	2	166115944	166116396	452	10	43.923	35.551	41.586	44.054	52.219	41.593	42.922	37.647	29.948	37.357	0.08	-0.01	-0.09	0.999972	0.999871	0.999991	110.185	83.457	102.741	115.15	105.403	91.875	97.245	94.692	52.624	85	0	0	1	Sulf2	39513	in gene	MergedReg chr2 #54090	1	1	1	1	1	1	1	1	1	1
54091	2	166127026	166127524	498	10	77.36	77.103	86.098	74.335	91.636	75.005	93.117	67.669	72.25	63.062	0.04	-0.07	-0.11	0.999972	0.999871	0.999991	217.73	233.68	234.137	221.624	272.291	224.302	282.562	192.958	201.868	163.999	0	0	1	Sulf2	28408	in gene	MergedReg chr2 #54091	1	1	1	1	1	1	1	1	1	1
54092	2	166140253	166140920	667	10	49.421	47.762	48.059	53.105	62.772	56.513	61.772	45.432	46.503	42.762	0	0	0	0.999972	0.999871	0.999991	129.318	106.977	124.407	136.444	152.699	153.97	167.886	112.559	119.05	98	0	0	1	Sulf2	15097	in gene	MergedReg chr2 #54092	1	1	1	1	1	1	1	1	1	1
54093	2	166154111	166154796	685	9	20.843	19.519	18.839	25.095	20.669	21.514	26.188	21.683	24.469	23.273	0.02	0.03	0	0.999972	0.999871	0.999991	44.866	53.868	39.838	47.322	52.701	58.927	66.971	56.279	61.251	47	1	1	1	Sulf2	1230	in gene	MergedReg chr2 #54093	1	1	0	1	1	1	1	1	1	1
54094	2	166155018	166155762	744	10	56.426	57.562	64.027	67.691	66.538	55.731	73.393	56.085	58.175	62	0.11	-0.02	-0.15	0.999972	0.999871	0.999991	146.473	160.845	162.149	169.57	177.698	149.535	200.913	162.585	146.656	185.999	1	1	1	Sulf2	293	in gene	MergedReg chr2 #54094	1	1	1	1	1	1	1	1	1	1
54095	2	166180805	166181578	773	10	79.202	80.549	78.395	83.996	80.516	85.222	80.579	67.446	76.455	81.166	0.08	0.02	-0.07	0.999972	0.999871	0.999991	158.349	157.81	167.74	164.049	155.402	164.108	164.216	133.106	165.635	176.999	0	0	0				MergedReg chr2 #54095	1	1	1	1	1	1	1	1	1	1
54096	2	166188127	166188403	276	9	38.341	30.601	29.82	42.852	44.068	37.384	50.865	33.549	35.274	40.222	-0.01	0.02	0.04	0.999972	0.999871	0.999991	91.711	66.007	71.289	92.278	104.052	87.44	136.694	83.973	81.955	90	0	0	0				MergedReg chr2 #54096	1	1	0	1	1	1	1	1	1	1
54097	2	166189944	166190305	361	10	41.127	46.534	46.303	43.05	45.889	37.912	54.28	35.733	37.023	30.583	0.04	-0.15	-0.2	0.999972	0.999871	0.999991	87.752	97.872	95.053	76.504	88.511	79.203	114.676	79.506	75.053	57	0	0	0				MergedReg chr2 #54097	1	1	1	1	1	1	1	1	1	1
54098	2	166204183	166204601	418	10	28.066	26.438	34.354	32.154	34.926	26.515	31.545	26.456	22.562	22.923	0.1	-0.09	-0.2	0.999972	0.999871	0.999991	48.824	44.005	57.311	67.039	62.836	47.522	64.219	46.453	40.546	49	0	0	0				MergedReg chr2 #54098	1	1	1	1	1	1	1	1	1	1
54099	2	166228467	166228718	251	10	42.721	52.445	51.458	50.575	63.259	57.105	58.944	47.458	53.055	37.25	0.01	0.02	0.01	0.999972	0.999871	0.999991	68.618	83.457	71.289	84.391	105.403	91.875	91.741	71.466	77.642	59	0	0	0				MergedReg chr2 #54099	1	1	1	1	1	1	1	1	1	1
54100	2	166234735	166235514	779	10	45.91	47.008	42.401	43.378	47.747	53.673	50.228	38.748	44.428	44.208	-0.04	0.01	0.05	0.999972	0.999871	0.999991	110.185	106.977	109.031	104.108	114.862	139.397	121.098	103.626	112.149	111	0	0	0				MergedReg chr2 #54100	1	1	1	1	1	1	1	1	1	1
54101	2	166261654	166262232	578	10	44.902	45.733	57.389	38.296	48.76	49	41.13	36.974	45.914	39.166	0.13	0.06	-0.09	0.999972	0.999871	0.999991	90.391	91.803	119.515	89.911	118.24	103.914	109.172	75.933	100.934	77	0	0	0				MergedReg chr2 #54101	1	1	1	1	1	1	1	1	1	1
54102	2	166265333	166265539	206	5	41.755	41.078	43.133	47.547	58.203	37.384	55.307	42.369	28.962	47.571	0.01	-0.05	-0.06	0.999972	0.999871	0.999991	62.02	70.559	64.999	79.658	91.214	76.035	91.741	70.573	48.31	78	0	0	1	Gm11468	-8472	upstream	MergedReg chr2 #54102	0	0	0	1	1	0	1	1	0	1
54103	2	166270165	166270317	152	1	17.418	14.112	9.925	8.202	14.729	9.124	13.211	11.256	8.627	10	-0.08	-0.1	0.01	NA	0.999871	0.999991	23.093	17.45	11.882	10.253	19.594	12.039	23.853	15.187	12.078	12	0	1	1	Gm11468	-3667	upstream	MergedReg chr2 #54103	1	0	0	0	0	0	0	0	0	0
54104	2	166275356	166275720	364	10	30.515	26.934	31.393	20.637	33.389	25.979	25.84	21.068	22.358	15.833	0.01	-0.07	-0.08	0.999972	0.999871	0.999991	56.082	54.627	64.999	43.378	64.188	60.828	61.466	47.346	39.684	35	0	1	1	Gm11468	1630	in gene	MergedReg chr2 #54104	1	1	1	1	1	1	1	1	1	1
54105	2	166280206	166280372	166	1	24.28	19.575	23.344	22.872	27.432	19.389	25.871	14.293	16.564	17.6	0.09	0.01	-0.11	NA	0.999871	0.999991	40.247	26.555	34.247	36.28	39.188	25.979	39.449	18.76	18.979	26	0	0	1	Gm11468	6381	in gene	MergedReg chr2 #54105	0	0	0	0	0	0	0	0	1	0
54106	2	166289218	166289610	392	10	62.02	60.822	55.447	57.838	63.343	59.877	77.75	51.738	53.343	68.25	-0.07	-0.05	0.04	0.999972	0.999871	0.999991	139.875	138.084	127.902	128.558	128.375	141.931	180.73	132.212	119.913	158.999	0	0	1	Gm11468	15506	in gene	MergedReg chr2 #54106	1	1	1	1	1	1	1	1	1	1
54107	2	166293076	166293252	176	3	32.879	32.877	37.508	37.463	32.657	36.539	45.106	29.48	25.162	27.667	0.05	-0.09	-0.16	NA	0.999871	0.999991	44.866	44.763	55.913	57.575	43.918	49.423	61.466	43.773	36.233	44	0	0	1	Gm11468	19256	in gene	MergedReg chr2 #54107	0	0	0	1	0	1	1	0	0	0
54108	2	166301198	166301570	372	10	68.508	65.817	55.389	68.288	72.408	80.1	75.839	81.293	83.105	66.083	-0.11	0.02	0.15	0.999972	0.999871	0.999991	141.854	125.186	109.73	153.007	162.834	155.238	171.555	175.985	159.597	133	0	0	1	Gm11468	27476	downstream	MergedReg chr2 #54108	1	1	1	1	1	1	1	1	1	1
54109	2	166305000	166305276	276	9	43.216	42.582	42.547	37.759	36.317	33.82	44.838	35.621	35.909	40	0.02	-0.13	-0.14	0.999972	0.999871	0.999991	71.257	59.937	64.3	54.42	61.485	53.858	73.393	64.32	60.388	70	0	0	0				MergedReg chr2 #54109	1	1	1	1	1	1	1	1	0	1
54110	2	166309180	166309385	205	1	13.95	11.272	11.482	11.83	13.61	17.198	14.285	11.103	8.873	7.429	-0.03	-0.02	0.02	NA	0.999871	0.999991	17.814	15.933	20.269	21.295	20.27	22.177	22.935	15.187	12.078	15	0	0	0				MergedReg chr2 #54110	0	0	0	0	0	1	0	0	0	0
54111	2	166327003	166327309	306	10	20.849	28.299	29.634	30.207	28.175	26.295	28.623	20.636	19.065	29.7	0.12	0	-0.14	0.999972	0.999871	0.999991	38.928	51.592	48.225	67.039	51.35	55.759	55.962	39.306	31.919	49	0	0	0				MergedReg chr2 #54111	1	1	1	1	1	1	1	1	1	1
54112	2	166353819	166354382	563	10	51.573	46.829	54.71	44.912	56.08	61.813	55.146	47.694	57.464	52.166	0.03	0.11	0.08	0.999972	0.999871	0.999991	161.648	135.807	157.955	120.671	169.59	179.949	209.169	129.532	141.48	148.999	0	0	0				MergedReg chr2 #54112	1	1	1	1	1	1	1	1	1	1
54113	2	166357778	166358278	500	10	136.04	122.246	126.548	131.466	146.365	153.257	136.751	122.386	122.825	119.25	0.01	0.02	0.01	0.999972	0.999871	0.999991	311.42	248.095	293.545	320.211	316.209	338.354	327.515	279.611	279.51	272.999	0	0	0				MergedReg chr2 #54113	1	1	1	1	1	1	1	1	1	1
54114	2	166384188	166384322	134	1	7.39	6.373	11.043	13.25	10.135	9.885	17.981	8.04	5.349	6.8	0.03	-0.07	-0.11	NA	0.999871	0.999991	13.856	9.863	13.978	20.506	14.864	15.841	22.018	14.293	9.49	13	0	0	0				MergedReg chr2 #54114	0	0	0	0	0	0	1	0	0	0
54115	2	166399190	166399592	402	10	31.518	37.293	38.387	32.64	43.242	49.471	48.199	36.97	37.427	38.308	-0.02	0.07	0.1	0.999972	0.999871	0.999991	54.103	64.49	64.3	55.209	83.782	83.005	99.08	63.426	68.152	65	0	0	0				MergedReg chr2 #54115	1	1	1	1	1	1	1	1	1	1
54116	2	166406937	166407215	278	6	16.201	13.404	13.202	17.001	20.57	21.191	14.678	14.492	10.448	17.555	0.04	0.08	0.03	NA	0.999871	0.999991	27.711	23.52	18.172	25.238	27.702	35.483	22.935	27.693	14.666	32	0	0	0				MergedReg chr2 #54116	1	0	0	0	1	1	1	1	0	1
54117	2	166412405	166412912	507	10	60.247	54.389	62.597	52.005	64.948	58.967	64.276	50.696	56.56	49.812	0.03	-0.02	-0.05	0.999972	0.999871	0.999991	173.524	134.29	162.847	125.403	167.564	149.535	177.06	141.145	150.107	141	0	0	0				MergedReg chr2 #54117	1	1	1	1	1	1	1	1	1	1
54118	2	166420289	166420663	374	10	148.212	154.568	138.957	150.282	157.551	149.074	169.22	133.593	137.794	134.545	-0.01	-0.07	-0.06	0.999972	0.999871	0.999991	239.503	275.408	233.438	274.466	262.831	262.953	273.388	229.585	251.041	222.999	0	0	0				MergedReg chr2 #54118	1	1	1	1	1	1	1	1	1	1
54119	2	166425807	166426089	282	10	27.198	29.758	35.334	28.568	31.606	23.585	32.109	24.219	21.663	19.111	0.09	-0.1	-0.21	0.999972	0.999871	0.999991	38.268	50.074	53.816	58.364	48.648	35.483	55.044	33.946	36.233	33	0	0	0				MergedReg chr2 #54119	1	1	1	1	1	1	1	1	1	1
54120	2	166429588	166430309	721	12	26.678	23.817	23.247	25.855	26.791	26.64	22.177	20.547	26.143	19.782	0.07	0.05	-0.03	0.999972	0.999871	0.999991	60.7	53.109	57.311	55.209	68.917	61.461	59.632	57.173	52.624	58	0	0	0				MergedReg chr2 #54120	1	1	1	1	1	1	1	1	1	1
54121	2	166446102	166447110	1008	10	57.278	58.586	54.603	58.758	60.239	59.422	65.107	50.585	66.184	71.156	0.01	0.08	0.07	0.999972	0.999871	0.999991	197.277	216.23	201.987	222.412	220.941	230.639	245.866	196.532	225.161	264.999	0	1	1	5031425F14Rik	-845	upstream	MergedReg chr2 #54121	1	1	1	1	1	1	1	1	1	1
54122	2	166447451	166447650	199	5	48.636	42.812	51.021	47.547	57.721	53.405	58.059	40.583	47.078	38	0.07	0.03	-0.05	0.999972	0.999871	0.999991	75.216	62.972	70.591	72.56	88.511	83.005	89.906	66.106	72.466	52	0	1	1	5031425F14Rik	99	in gene	MergedReg chr2 #54122	0	0	1	1	1	1	1	0	0	0
54123	2	166448413	166449069	656	7	28.434	28.758	31.185	27.116	34.233	36.237	23.59	25.864	26.291	26.333	0.07	0.1	0.02	0.999972	0.999871	0.999991	63.34	59.937	66.397	62.307	72.971	77.936	58.714	60.746	51.761	56	0	1	1	5031425F14Rik	1290	in gene	MergedReg chr2 #54123	1	1	1	1	1	1	0	1	0	0
54124	2	166459053	166459369	316	10	46.911	39.377	36.204	43.221	42.567	37.447	41.65	36.984	34.162	39.9	-0.01	-0.1	-0.08	0.999972	0.999871	0.999991	84.453	75.87	61.505	82.024	77.025	58.927	73.393	65.213	58.663	83	0	0	1	5031425F14Rik	11760	downstream	MergedReg chr2 #54124	1	1	1	1	1	1	1	1	1	1
54125	2	166459838	166460185	347	9	22.193	25.175	27.131	25.597	29.79	26.785	29.107	22.82	31.292	23	0.07	0.08	0	0.999972	0.999871	0.999991	42.886	43.246	48.225	52.054	56.755	55.759	58.714	42.88	61.251	45	0	0	1	5031425F14Rik	12560	downstream	MergedReg chr2 #54125	1	1	0	1	1	1	1	1	1	1
54126	2	166462009	166462261	252	10	43.051	39.358	42.022	39.533	45.691	71.045	44.38	35.733	61.466	37.875	0.03	0.25	0.2	0.999972	0.999871	0.999991	79.834	66.766	73.386	67.828	75.674	114.686	84.402	61.639	93.17	63	0	0	1	5031425F14Rik	14684	downstream	MergedReg chr2 #54126	1	1	1	1	1	1	1	1	1	1
54127	2	166467160	166467474	314	10	47.901	58.648	50.881	45.666	52.026	50.5	48.99	38.949	46.326	48.2	-0.01	-0.03	-0.02	0.999972	0.999871	0.999991	90.391	110.012	113.224	84.391	101.349	91.875	98.163	67.893	85.406	104	0	0	1	5031425F14Rik	19866	downstream	MergedReg chr2 #54127	1	1	1	1	1	1	1	1	1	1
54128	2	166471379	166471849	470	10	26.348	26.403	28.656	27.236	36.801	36.032	32.782	27.634	26.398	27	0.03	0.09	0.06	0.999972	0.999871	0.999991	40.247	44.005	40.537	40.224	47.972	60.828	46.788	52.706	35.37	39	0	0	0				MergedReg chr2 #54128	1	1	1	1	1	1	1	1	1	1
54129	2	166480959	166481349	390	10	59.99	69.275	64.677	74.077	75.154	86.173	74.734	65.763	70.408	69.462	0.06	0.1	0.03	0.999972	0.999871	0.999991	124.04	137.325	123.009	154.585	151.348	162.841	141.281	124.172	139.755	135	0	0	0				MergedReg chr2 #54129	1	1	1	1	1	1	1	1	1	1
54130	2	166483781	166484081	300	5	25.585	19.136	23.22	29.883	29.053	24.852	22.527	18.561	23.005	20.889	0.16	0.1	-0.1	NA	0.999871	0.999991	45.525	31.107	42.634	39.435	51.35	40.552	32.109	31.266	33.645	35	0	0	0				MergedReg chr2 #54130	1	0	0	1	1	1	0	0	0	1
54131	2	166491965	166492240	275	10	28.004	27.398	36.732	28.393	28.528	28.865	30.071	26.303	26.072	32.111	0.14	0.03	-0.13	0.999972	0.999871	0.999991	54.762	45.522	56.612	46.533	51.35	46.254	53.21	41.986	43.997	45	0	0	0				MergedReg chr2 #54131	1	1	1	1	1	1	1	1	1	1
54132	2	166504568	166504863	295	10	34.162	39.452	39.761	29.094	48.272	38.721	40.978	36.626	29.427	37.889	-0.05	0	0.06	0.999972	0.999871	0.999991	81.154	88.768	100.644	58.364	102.025	86.806	90.823	92.906	66.427	81	0	0	0				MergedReg chr2 #54132	1	1	1	1	1	1	1	1	1	1
54133	2	166516247	166516612	365	10	28.096	27.124	29.296	27.21	34.797	36.539	32.415	25.758	23.724	26.333	0.03	0.03	0	0.999972	0.999871	0.999991	58.061	53.868	61.505	56.786	87.16	77.936	75.228	55.386	55.212	52	0	0	0				MergedReg chr2 #54133	1	1	1	1	1	1	1	1	1	1
54134	2	166522448	166522948	500	7	17.319	19.679	19.177	15.873	13.598	12.593	15.768	16.247	14.019	15.437	0.06	-0.21	-0.27	0.999972	0.999871	0.999991	46.185	46.281	48.225	37.857	43.242	44.987	50.458	56.279	39.684	56	0	0	0				MergedReg chr2 #54134	1	1	1	1	0	1	1	1	0	0
54135	2	166537011	166537266	255	10	41.237	45.332	44.381	32.83	49.323	46.571	56.077	40.758	33.213	35.375	-0.09	-0.13	-0.01	0.999972	0.999871	0.999991	71.257	72.077	72.687	54.42	81.755	82.371	97.245	64.32	56.937	62	0	0	0				MergedReg chr2 #54135	1	1	1	1	1	1	1	1	1	1
54136	2	166553610	166554119	509	10	30.804	24.99	26.777	29.823	34.797	31.206	30.791	23.171	25.341	22.75	0.05	0.04	-0.02	0.999972	0.999871	0.999991	63.34	56.144	53.816	58.364	66.215	61.461	64.219	51.813	52.624	53	0	0	0				MergedReg chr2 #54136	1	1	1	1	1	1	1	1	1	1
54137	2	166564474	166564994	520	10	40.441	42.309	42.675	34.656	44.355	47.969	36.858	33.473	32.782	36.765	0.01	0.01	0	0.999972	0.999871	0.999991	91.711	94.079	91.558	77.292	92.565	93.142	90.823	74.146	74.191	72	0	0	1	Prex1	149098	downstream	MergedReg chr2 #54137	1	1	1	1	1	1	1	1	1	1
54138	2	166565373	166565830	457	10	35.013	33.788	35.505	32.705	40.044	38.609	27.828	25.549	36.233	29.867	0.1	0.1	-0.01	0.999972	0.999871	0.999991	83.133	77.388	77.58	71.771	90.538	76.668	58.714	58.066	76.779	68	0	0	1	Prex1	148231	downstream	MergedReg chr2 #54138	1	1	1	1	1	1	1	1	1	1
54139	2	166575007	166575409	402	10	35.07	41.845	36.451	37.918	46.672	46.547	36.273	35.252	32.118	32.308	0.03	0.03	-0.01	0.999972	0.999871	0.999991	82.474	98.631	76.182	96.221	102.7	104.548	74.31	71.466	59.525	70	0	0	1	Prex1	138624	in gene	MergedReg chr2 #54139	1	1	1	1	1	1	1	1	1	1
54140	2	166592554	166592907	353	10	28.491	26.141	23.318	25.597	30.282	26.958	28.023	20.628	24.077	25.273	0.03	0.04	0	0.999972	0.999871	0.999991	52.783	53.109	51.021	47.322	49.323	53.858	53.21	41.986	44.86	39	0	0	1	Prex1	121102	in gene	MergedReg chr2 #54140	1	1	1	1	1	1	1	1	1	1
54141	2	166593320	166593747	427	9	23.143	27.43	24.193	25.42	27.182	26.417	29.357	18.21	26.411	14.308	0.08	-0.05	-0.14	0.999972	0.999871	0.999991	51.464	39.452	44.731	49.688	46.62	40.552	64.219	25.907	42.272	29	0	0	1	Prex1	120299	in gene	MergedReg chr2 #54141	1	1	1	1	1	1	1	1	1	0
54142	2	166598549	166598876	327	8	32.264	27.996	28.376	33.756	30.81	31.364	32.385	25.281	34.162	22.8	0.08	-0.02	-0.1	0.999972	0.999871	0.999991	51.464	44.763	45.429	55.209	46.62	54.492	60.549	45.56	56.937	40	0	0	1	Prex1	115120	in gene	MergedReg chr2 #54142	1	1	0	1	1	1	1	1	1	0
54143	2	166603944	166604079	135	1	16.165	7.966	12.755	18.337	9.121	8.554	8.257	9.157	3.666	11	0.11	-0.1	-0.24	NA	0.999871	0.999991	21.773	12.139	14.677	25.238	12.162	13.306	11.009	10.72	4.313	12	0	0	1	Prex1	109821	in gene	MergedReg chr2 #54143	1	0	0	0	0	0	0	0	0	0
54144	2	166623150	166623782	632	10	58.82	65.817	69.717	82.498	67.025	56.266	68.76	60.389	43.048	59.35	0.2	-0.15	-0.35	0.999972	0.999871	0.999991	128.659	119.875	139.084	161.683	146.618	104.548	132.107	147.399	78.504	130	0	0	1	Prex1	90366	in gene	MergedReg chr2 #54144	1	1	1	1	1	1	1	1	1	1
54145	2	166627613	166628128	515	10	67.531	75.022	71.906	84.483	82.391	69.214	95.033	69.417	59.779	78.823	0.04	-0.08	-0.13	0.999972	0.999871	0.999991	174.184	184.364	176.127	202.695	214.86	200.858	255.04	183.132	157.008	228.999	0	0	1	Prex1	85962	in gene	MergedReg chr2 #54145	1	1	1	1	1	1	1	1	1	1
54146	2	166630500	166630637	137	1	30.515	33.003	40.537	46.139	39.695	37.7	52.063	43.55	28.253	37.25	0.1	-0.05	-0.18	NA	0.999871	0.999991	34.969	40.211	49.623	51.265	44.593	46.254	70.641	50.92	35.37	46	0	0	1	Prex1	83264	in gene	MergedReg chr2 #54146	0	0	0	1	0	0	0	0	0	0
54147	2	166630862	166631032	170	2	45.261	39.452	43.193	50.003	42.431	43.72	59.815	47.346	41.581	55.2	0.03	-0.08	-0.12	0.999972	0.999871	0.999991	66.639	53.109	64.999	75.715	53.377	63.362	90.823	72.359	53.486	80	0	0	1	Prex1	82885	in gene	MergedReg chr2 #54147	0	0	0	0	0	0	0	1	1	0
54148	2	166638929	166639573	644	10	93.162	91.955	96.94	118.186	104.085	93.808	130.547	113.81	81.481	121.95	0.03	-0.12	-0.15	0.999972	0.999871	0.999991	213.112	224.575	210.374	269.734	241.21	217.333	311.919	289.438	191.516	267.999	0	0	1	Prex1	74581	in gene	MergedReg chr2 #54148	1	1	1	1	1	1	1	1	1	1
54149	2	166650375	166650995	620	10	74.973	61.535	70.701	88.209	79.87	76.235	94.831	84.02	48.719	88	0.05	-0.07	-0.1	0.999972	0.999871	0.999991	229.606	213.954	241.825	257.115	244.589	240.143	303.662	246.558	165.635	254.999	0	0	1	Prex1	63147	in gene	MergedReg chr2 #54149	1	1	1	1	1	1	1	1	1	1
54150	2	166651793	166651923	130	1	41.402	42.108	35.295	36.477	43.918	41.027	56.879	39.306	30.41	37	-0.06	-0.13	-0.05	0.999972	0.999871	0.999991	50.144	50.074	48.225	45.744	47.972	46.888	70.641	43.773	40.546	47	0	0	1	Prex1	61974	in gene	MergedReg chr2 #54150	0	0	0	0	0	0	1	0	0	0
54151	2	166654167	166654288	121	1	61.525	43.436	65.873	66.645	82.093	75.243	76.145	64.766	31.057	61.25	0.05	-0.01	-0.06	0.999972	0.999871	0.999991	72.577	50.074	79.676	77.292	92.565	91.875	89.906	81.293	34.507	69	0	0	1	Prex1	59605	in gene	MergedReg chr2 #54151	0	0	0	0	0	0	1	0	0	0
54152	2	166656279	166656392	113	1	35.299	34.142	42.459	35.491	35.134	29.147	58.944	33.723	20.057	37.5	-0.01	-0.15	-0.13	NA	0.999871	0.999991	42.226	40.211	48.225	44.167	41.891	35.483	71.558	41.986	25.881	47	0	0	1	Prex1	57497	in gene	MergedReg chr2 #54152	0	0	0	0	0	0	1	0	0	0
54153	2	166657032	166657422	390	10	28.591	26.807	26.384	31.679	33.501	30.256	39.219	35.584	20.057	38.916	0	-0.06	-0.05	0.999972	0.999871	0.999991	43.546	47.039	38.44	55.209	49.999	51.323	50.458	47.346	25.881	56	0	0	1	Prex1	56605	in gene	MergedReg chr2 #54153	1	1	1	1	1	1	1	1	1	1
54154	2	166662755	166663235	480	10	89.995	91.752	89.182	94.696	106.844	98.887	119.202	100.827	63.839	104.733	-0.05	-0.11	-0.06	0.999972	0.999871	0.999991	195.957	208.643	201.987	220.835	251.345	226.837	293.571	230.478	144.068	239.999	0	0	1	Prex1	50837	in gene	MergedReg chr2 #54154	1	1	1	1	1	1	1	1	1	1
54155	2	166665576	166665911	335	9	36.948	38.39	43.333	50.003	47.566	49.296	60.365	44.041	40.201	57.7	0.05	0.04	-0.02	0.999972	0.999871	0.999991	68.618	61.455	69.193	84.391	92.565	93.142	89.906	64.32	56.937	93	0	0	1	Prex1	48089	in gene	MergedReg chr2 #54155	0	1	1	1	1	1	1	1	1	1
54156	2	166667882	166668098	216	8	53.16	41.295	49.523	51.153	52.991	61.552	72.737	52.961	46.831	66.714	-0.06	0.02	0.1	0.999972	0.999871	0.999991	80.494	56.903	58.709	79.658	71.62	93.776	106.419	74.146	68.152	99	0	0	1	Prex1	45842	in gene	MergedReg chr2 #54156	1	0	1	0	1	1	1	1	1	1
54157	2	166672690	166672829	139	3	49.649	44.005	58.01	56.195	59.289	44.829	74.769	51.813	30.625	52.25	0.04	-0.15	-0.19	0.999972	0.999871	0.999991	62.02	60.696	72.687	63.096	64.863	54.492	91.741	58.959	37.095	60	0	0	1	Prex1	41073	in gene	MergedReg chr2 #54157	0	0	0	0	1	0	1	1	0	0
54158	2	166682617	166682895	278	4	35.189	30.685	36.266	34.965	44.368	27.668	41.691	27.792	19.65	35.111	0.05	-0.07	-0.12	0.999972	0.999871	0.999991	73.896	68.283	88.762	74.138	111.484	67.164	88.071	47.346	43.134	75	0	0	1	Prex1	31076	in gene	MergedReg chr2 #54158	0	1	0	0	0	0	1	1	0	1
54159	2	166694528	166694807	279	10	43.179	33.72	32.461	37.332	47.446	42.593	51.579	37.917	27.606	41.333	-0.06	-0.06	0.01	0.999972	0.999871	0.999991	64.659	52.35	46.827	58.364	70.269	58.927	80.732	50.92	38.821	58	0	0	1	Prex1	19165	in gene	MergedReg chr2 #54159	1	1	1	1	1	1	1	1	1	1
54160	2	166696734	166696895	161	5	51.595	46.432	61.085	50.003	57.296	41.946	76.695	51.098	27.778	61.8	0.02	-0.12	-0.14	0.999972	0.999871	0.999991	65.979	60.696	73.386	68.617	68.242	57.026	108.254	67.893	35.37	80	0	0	1	Prex1	17018	in gene	MergedReg chr2 #54160	0	0	0	0	1	1	1	1	0	1
54161	2	166699465	166699906	441	10	116.264	115.864	120.263	103.939	117.13	101.244	135.645	115.686	100.01	115.357	-0.06	-0.16	-0.09	0.999972	0.999871	0.999991	254.678	267.063	283.061	226.356	256.751	246.479	332.102	272.464	238.101	255.999	0	0	1	Prex1	14147	in gene	MergedReg chr2 #54161	1	1	1	1	1	1	1	1	1	1
54162	2	166703016	166703231	215	5	44.206	31.865	49.041	34.308	45.607	31.47	49.081	23.971	28.037	40.666	0.11	0.02	-0.12	0.999972	0.999871	0.999991	60.7	36.418	62.203	42.59	59.458	47.522	65.136	40.2	33.645	49	0	0	1	Prex1	10709	in gene	MergedReg chr2 #54162	0	0	1	0	1	1	1	0	0	1
54163	2	166708607	166708711	104	1	38.763	32.434	35.645	35.886	41.553	39.918	44.036	26.13	20.273	27.5	0.01	-0.07	-0.08	NA	0.999871	0.999991	47.505	50.833	43.333	46.533	52.026	56.392	61.466	37.52	23.293	32	0	0	1	Prex1	5173	in gene	MergedReg chr2 #54163	0	0	0	0	0	0	1	0	0	0
54164	2	166709822	166710168	346	8	40.667	49.178	40.855	41.156	44.655	41.589	46.705	31.51	49.722	43.545	0	0.04	0.04	0.999972	0.999871	0.999991	69.938	91.803	67.096	62.307	70.269	66.53	72.475	50.92	81.955	57	0	0	1	Prex1	3837	in gene	MergedReg chr2 #54164	1	1	1	1	1	0	1	0	1	1
54165	2	166712395	166712500	105	1	74.336	72.077	64.766	68.091	82.43	68.431	117.123	98.564	82.243	73.666	-0.13	-0.1	0.06	0.999972	0.999871	0.999991	87.092	82.698	71.988	76.504	98.646	79.836	140.364	113.452	94.895	84	0	1	1	Prex1	1385	in gene	MergedReg chr2 #54165	0	0	0	0	0	0	1	0	0	0
54166	2	166712876	166714361	1485	19	56.813	51.641	51.811	52.002	60.986	54.533	61.766	49.133	55.156	56.913	-0.03	-0.01	0.02	0.999972	0.999871	0.999991	215.091	146.429	162.149	153.796	184.455	170.444	206.417	117.919	135.441	149.999	1	1	1	Prex1	214	in gene	MergedReg chr2 #54166	1	1	1	1	1	1	1	1	1	1
54167	2	166719331	166719813	482	10	37.564	44.561	39.885	52.895	41.215	47.733	56.941	43.058	45.78	49.467	0.06	0.01	-0.06	0.999972	0.999871	0.999991	79.175	102.425	83.87	108.051	90.538	103.28	105.502	98.266	85.406	111	0	1	1	Prex1	-5740	upstream	MergedReg chr2 #54167	1	1	1	1	1	1	1	1	1	1
54168	2	166729712	166730798	1086	11	77.991	72.612	72.646	82.024	76.35	94.335	88.476	75.066	77.819	85	0.01	0.03	0.03	0.999972	0.999871	0.999991	184.741	174.501	171.234	187.71	185.806	238.876	216.509	184.918	203.593	194.999	0	0	0				MergedReg chr2 #54168	1	1	1	1	1	1	1	1	1	1
54169	2	166733090	166733207	117	1	63.12	57.156	84.336	60.204	69.368	58.293	82.567	60.746	51.474	70	0.07	-0.09	-0.15	0.999972	0.999871	0.999991	78.515	69.042	96.45	67.039	87.16	68.431	99.08	79.506	60.388	77	0	0	0				MergedReg chr2 #54169	0	0	0	0	0	0	1	0	0	0
54170	2	166739467	166739865	398	8	22.543	18.146	18.463	30.102	25.957	24.87	26.07	19.653	20.417	24.667	0.11	0.06	-0.08	0.999972	0.999871	0.999991	46.185	43.246	41.236	58.364	57.431	50.056	56.879	39.306	38.821	57	0	0	0				MergedReg chr2 #54170	1	0	0	1	1	1	1	1	1	1
54171	2	166744434	166744920	486	10	51.2	53.413	53.164	47.69	58.602	57.617	65.014	57.411	59.698	40.4	-0.08	-0.09	0	0.999972	0.999871	0.999991	128.659	150.981	143.977	137.233	154.726	154.604	188.986	171.519	143.206	123	0	0	0				MergedReg chr2 #54171	1	1	1	1	1	1	1	1	1	1
54172	2	166745897	166746144	247	4	31.34	30.917	42.721	28.294	39.188	36.196	43.577	32.83	32.674	36.75	0.05	0.02	-0.05	0.999972	0.999871	0.999991	50.144	50.074	81.773	50.477	71.62	69.698	92.658	71.466	57.8	75	0	0	0				MergedReg chr2 #54172	1	0	1	0	0	1	1	0	0	0
54173	2	166746379	166746620	241	2	22.15	17.775	18.372	21.745	23.552	22.81	24.246	28.842	19.842	26	-0.08	-0.05	0.06	NA	0.999871	0.999991	31.67	27.313	29.355	28.393	39.864	29.147	36.696	42.88	31.057	40	0	0	0				MergedReg chr2 #54173	0	0	0	0	0	0	0	1	0	1
54174	2	166756578	166756711	133	1	6.433	14.226	6.989	9.267	8.615	7.287	11.468	9.38	9.49	9	-0.02	-0.03	0	NA	0.999871	0.999991	10.557	18.209	7.688	18.14	12.162	13.306	14.678	16.08	13.803	11	0	0	0				MergedReg chr2 #54174	0	0	0	0	0	0	0	1	0	0
54175	2	166757294	166757609	315	7	17.287	15.326	13.908	15.932	19.527	12.989	19.082	20.368	13.63	16.9	-0.06	-0.13	-0.05	NA	0.999871	0.999991	26.392	22.002	16.774	18.929	24.999	21.543	25.688	29.48	18.979	21	0	0	0				MergedReg chr2 #54175	1	0	1	1	1	0	1	1	0	1
54176	2	166763159	166763337	178	1	13.196	13.53	17.123	17.877	13.401	13.095	18.654	16.824	9.202	13.833	0.1	-0.11	-0.23	NA	0.999871	0.999991	19.794	17.45	25.86	26.816	21.621	19.009	28.44	26.8	12.94	23	0	0	0				MergedReg chr2 #54176	0	0	1	0	0	0	0	0	0	0
54177	2	166764281	166764475	194	1	8.357	8.472	8.527	7.361	8.378	6.864	9.021	10.005	6.47	9	0.02	-0.13	-0.14	NA	0.999871	0.999991	24.412	21.244	18.871	21.295	24.999	13.94	22.018	23.227	13.803	24	0	0	0				MergedReg chr2 #54177	1	0	0	0	0	0	0	0	0	0
54178	2	166771260	166771797	537	10	76.924	70.782	71.783	84.576	77.065	76.147	84.24	65.581	77.591	82.882	0.07	0.02	-0.05	0.999972	0.999871	0.999991	164.287	166.914	170.536	186.132	189.185	162.841	177.977	155.439	189.79	179.999	0	0	0				MergedReg chr2 #54178	1	1	1	1	1	1	1	1	1	1
54179	2	166773695	166774030	335	10	32.929	39.728	40.537	37.355	40.11	34.965	42.951	33.134	30.743	31	0.05	-0.08	-0.15	0.999972	0.999871	0.999991	69.938	87.251	89.461	85.179	91.89	82.371	96.328	68.786	62.976	59	0	0	0				MergedReg chr2 #54179	1	1	1	1	1	1	1	1	1	1
54180	2	166781148	166781451	303	9	20.453	15.857	21.247	26.264	21.351	20.529	29.907	24.566	20.963	30.8	0.06	0.02	-0.06	NA	0.999871	0.999991	44.206	37.176	46.129	50.477	47.972	46.254	61.466	49.133	44.86	70	0	0	0				MergedReg chr2 #54180	1	0	1	1	1	1	1	1	1	1
54181	2	166786391	166787081	690	10	65.889	61.662	66.175	74.353	69.286	66.617	70.14	60.584	55.173	65.045	0.12	-0.05	-0.17	0.999972	0.999871	0.999991	182.761	165.397	195.696	217.68	196.617	186.919	197.243	193.852	127.677	191.999	1	1	1	Trp53rk	-7031	upstream	MergedReg chr2 #54181	1	1	1	1	1	1	1	1	1	1
54182	2	166793494	166794226	732	10	66.811	66.898	56.339	70.674	69.681	74.575	68.646	60.358	62.788	72.261	-0.01	0.03	0.04	0.999972	0.999871	0.999991	215.751	223.058	169.837	230.299	230.4	238.242	227.517	189.385	176.85	200.999	1	1	1	Trp53rk	93	in gene	MergedReg chr2 #54182	1	1	1	1	1	1	1	1	1	1
54183	2	166800103	166800316	213	3	11.986	9.737	8.62	9.464	10.248	9.927	6.422	8.784	10.208	12	0	0.04	0.04	NA	0.999871	0.999991	24.412	21.244	18.871	15.774	17.567	19.642	11.926	14.293	14.666	17	0	1	2	Trp53rk, Arfgef2	6442, -5372	downstream, upstream	MergedReg chr2 #54183	0	1	0	0	0	1	0	0	0	1
54184	2	166805123	166806377	1254	10	42.903	39.258	36.845	36.867	38.824	42.778	40.389	34.13	43.554	42.743	-0.03	0.05	0.07	0.999972	0.999871	0.999991	112.824	103.183	86.666	87.545	101.349	98.845	127.52	109.879	113.874	98	1	1	2	Trp53rk, Arfgef2	11983, 169	downstream, in gene	MergedReg chr2 #54184	1	1	1	1	1	1	1	1	1	1
54185	2	166809590	166809723	133	1	42.226	31.107	32.15	30.562	32.938	43.086	26.146	20.993	29.547	30.5	0.03	0.11	0.08	NA	0.999871	0.999991	56.742	41.728	43.333	42.59	41.891	52.591	39.449	25.907	36.233	41	0	0	1	Arfgef2	4075	in gene	MergedReg chr2 #54185	0	0	0	0	0	1	0	0	0	0
54186	2	166820463	166820962	499	7	18.598	18.351	14.765	16.957	20.523	18.494	18.405	15.354	16.175	20.875	-0.04	0.04	0.09	0.999972	0.999871	0.999991	52.783	44.763	41.935	41.801	49.999	47.522	44.953	41.093	35.37	39	0	0	1	Arfgef2	15131	in gene	MergedReg chr2 #54186	0	1	1	0	1	0	1	1	1	1
54187	2	166826444	166827335	891	11	14.963	14.741	14.927	11.042	12.427	16.633	16.481	13.591	14.604	16.393	-0.07	-0.03	0.06	0.999972	0.999871	0.999991	43.546	44.763	39.838	25.238	36.486	44.354	51.375	41.093	47.448	47	0	0	1	Arfgef2	21308	in gene	MergedReg chr2 #54187	1	1	1	1	1	1	1	1	1	1
54188	2	166857088	166857360	272	5	13.342	14.162	10.173	11.655	11.036	14.019	17.545	10.832	16.103	15	-0.06	-0.01	0.07	NA	0.999871	0.999991	21.773	25.796	20.269	18.14	26.351	25.979	34.861	19.653	31.919	24	0	0	1	Arfgef2	51643	in gene	MergedReg chr2 #54188	0	0	0	1	0	1	1	0	1	1
54189	2	166874899	166875292	393	10	45.031	43.625	45.08	37.726	44.199	38.651	45.565	31.415	31.632	41.25	0.05	-0.06	-0.12	0.999972	0.999871	0.999991	93.03	96.355	102.042	86.757	108.781	81.737	103.667	62.533	81.955	75	0	0	1	Arfgef2	69514	in gene	MergedReg chr2 #54189	1	1	1	1	1	1	1	1	1	1
54190	2	166900854	166901063	209	10	84.17	89.852	94.354	83.038	99.032	103.19	107.861	88.056	83.68	91	0	0	-0.01	0.999972	0.999871	0.999991	144.494	157.81	156.557	125.403	177.698	166.009	190.821	154.545	136.304	152.999	0	1	2	Arfgef2, Cse1l	95377, -5138	downstream, upstream	MergedReg chr2 #54190	1	1	1	1	1	1	1	1	1	1
54191	2	166905732	166907261	1529	17	53.85	57.419	49.995	53.178	55.26	74.902	55.552	52.915	61.526	63.191	-0.03	0.14	0.18	0.999972	0.999871	0.999991	107.545	114.564	111.128	128.558	133.105	163.475	117.428	131.319	136.304	133	1	1	2	Arfgef2, Cse1l	100915, 400	downstream, in gene	MergedReg chr2 #54191	1	1	1	1	1	1	1	1	1	1
54192	2	166945496	166945845	349	10	24.112	21.313	25.415	27.604	30.896	29.55	26.271	36.951	24.469	28.818	0.02	0.01	-0.01	0.999972	0.999871	0.999991	49.484	40.211	49.623	61.518	72.971	63.362	57.797	75.039	47.448	58	0	0	2	Cse1l, Stau1	39574, 50608	in gene, downstream	MergedReg chr2 #54192	1	1	1	1	1	1	1	1	1	1
54193	2	166956807	166957149	342	5	12.272	15.326	12.161	14.67	10.878	14.32	15.321	13.4	13.544	17.3	-0.02	-0.01	0.02	NA	0.999871	0.999991	25.072	25.796	21.666	29.971	25.675	25.345	32.109	30.373	29.331	37	0	0	1	Stau1	39300	in gene	MergedReg chr2 #54193	0	1	0	1	0	1	1	0	0	1
54194	2	166964825	166965068	243	5	17.979	27.313	26.559	14.295	24.577	18.771	22.591	14.293	27.39	22.125	-0.02	0.04	0.06	NA	0.999871	0.999991	29.031	46.281	47.526	21.295	39.188	35.483	34.861	27.693	48.31	36	0	0	1	Stau1	31332	in gene	MergedReg chr2 #54194	0	1	0	0	1	1	1	0	1	0
54195	2	166966860	166967259	399	10	46.405	46.218	53.176	39.238	46.283	49.159	47.17	43.103	54.565	54.583	0.03	0.07	0.03	0.999972	0.999871	0.999991	71.257	81.181	99.246	74.926	77.701	84.905	80.732	86.653	89.719	94	0	0	1	Stau1	29219	in gene	MergedReg chr2 #54195	1	1	1	1	1	1	1	1	1	1
54196	2	166976409	166976754	345	10	48.105	52.557	54.642	50.19	46.989	54.607	55.378	45.722	51.134	53.364	0.07	0	-0.08	0.999972	0.999871	0.999991	85.113	90.285	94.354	85.179	91.89	93.776	105.502	93.799	94.895	100	0	0	1	Stau1	19697	in gene	MergedReg chr2 #54196	1	1	1	1	1	1	1	1	1	1
54197	2	166980221	166980443	222	10	44.583	45.414	39.139	32.449	30.308	40.733	44.691	35.223	49.173	43.143	-0.06	-0.05	0.03	0.999972	0.999871	0.999991	75.876	65.248	53.816	50.477	48.648	58.927	76.145	55.386	75.053	70	0	0	1	Stau1	15946	in gene	MergedReg chr2 #54197	1	1	1	1	1	1	1	1	1	1
54198	2	166995258	166995544	286	3	19.72	24.026	21.666	20.331	20.645	24.078	21.1	13.4	25.305	23.667	0.05	0.09	0.03	NA	0.999871	0.999991	31.01	41.728	41.236	31.548	39.188	48.789	32.109	18.76	44.86	38	1	1	1	Stau1	877	in gene	MergedReg chr2 #54198	0	0	0	1	0	0	0	0	1	1
54199	2	166995909	166996834	925	10	57.72	58.812	57.624	53.468	61.834	67.033	61.308	53.938	54.319	60.517	-0.03	0.02	0.06	0.999972	0.999871	0.999991	238.184	240.508	259.298	212.948	273.642	263.587	237.609	222.438	202.731	228.999	1	1	1	Stau1	-93	upstream	MergedReg chr2 #54199	1	1	1	1	1	1	1	1	1	1
54200	2	167004637	167005175	538	11	30.506	29.946	32.027	28.579	32.273	33.135	29.586	21.387	28.316	31.823	0.1	0.09	-0.02	0.999972	0.999871	0.999991	57.402	59.937	67.795	67.039	67.566	69.065	61.466	48.24	59.525	64	0	0	1	Stau1	-8628	upstream	MergedReg chr2 #54200	1	1	1	1	1	1	1	1	1	1
54201	2	167006929	167007920	991	15	37.565	37.25	36.93	33.507	39.406	36.627	37.288	27.866	30.472	29.968	0.03	-0.08	-0.11	0.999972	0.999871	0.999991	84.453	89.527	84.569	81.236	96.619	89.341	95.41	59.853	66.427	78	0	1	1	Ddx27	-7889	upstream	MergedReg chr2 #54201	1	1	1	1	1	1	1	1	1	1
54202	2	167014747	167015827	1080	11	24.723	22.828	24.215	26.236	23.39	29.109	23.043	20.625	28.164	29.823	0.14	0.17	0.01	0.999972	0.999871	0.999991	71.257	53.868	63.601	70.983	61.485	86.173	65.136	54.493	76.779	83	1	1	1	Ddx27	-26	upstream	MergedReg chr2 #54202	1	1	1	1	1	1	1	1	1	1
54203	2	167035133	167035254	121	1	12.206	6.449	9.96	12.225	12.5	12.514	8.945	8.263	9.49	13.25	0.04	0.09	0.03	NA	0.999871	0.999991	17.154	8.346	11.183	15.774	17.567	14.573	12.844	11.613	11.215	15	0	0	2	Ddx27, Znfx1	19880, 27822	downstream, downstream	MergedReg chr2 #54203	0	0	0	0	1	0	0	0	0	0
54204	2	167036063	167036211	148	1	11.744	7.739	6.011	6.152	15	16.221	9.541	6.611	12.078	8	-0.06	0.13	0.2	NA	0.999871	0.999991	13.856	13.657	8.387	8.676	16.892	20.276	13.761	11.613	13.803	9	0	0	2	Ddx27, Znfx1	20824, 26878	downstream, in gene	MergedReg chr2 #54204	0	0	0	0	1	0	0	0	0	0
54205	2	167055297	167055440	143	3	41.897	42.108	36.344	32.534	28.884	44.987	44.265	38.413	47.879	34.5	-0.02	-0.05	-0.02	NA	0.999871	0.999991	46.845	45.522	39.838	36.28	32.432	53.858	51.375	48.24	58.663	42	0	1	3	Znfx1, 1500012F01Rik, Snord12	7647, -7566, -9925	in gene, upstream, upstream	MergedReg chr2 #54205	0	0	0	1	0	0	1	1	0	0
54206	2	167058357	167058491	134	2	61.525	69.042	53.467	52.251	60.471	96.469	64.219	55.386	64.27	48.5	-0.1	0.05	0.16	0.999972	0.999871	0.999991	84.453	106.977	75.483	68.617	74.323	122.923	86.236	71.466	94.033	70	0	2	3	Znfx1, 1500012F01Rik, Snord12	4591, -4510, -6869	in gene, upstream, upstream	MergedReg chr2 #54206	0	0	0	0	0	1	1	0	0	0
54207	2	167060439	167060989	550	12	50.881	53.288	47.978	40.548	48.528	53.97	49.756	46.716	53.233	52.412	-0.06	0.03	0.1	0.999972	0.999871	0.999991	91.711	107.736	83.87	80.447	86.484	88.073	96.328	91.119	105.247	89	0	3	3	Znfx1, 1500012F01Rik, Snord12	2301, -2220, -4579	in gene, upstream, upstream	MergedReg chr2 #54207	1	1	1	1	1	1	1	1	1	1
54208	2	167062590	167063302	712	13	132.904	124.064	103.926	96.873	126.936	138.13	134.46	107.005	128.277	135.999	-0.2	0.03	0.25	0.999972	0.999871	0.999991	272.493	258.717	245.32	229.511	266.885	299.07	293.571	237.625	282.96	292.999	1	3	3	Znfx1, 1500012F01Rik, Snord12	69, 12, -2347	in gene, in gene, upstream	MergedReg chr2 #54208	1	1	1	1	1	1	1	1	1	1
54209	2	167067658	167067846	188	7	81.594	83.963	82.239	70.194	85.471	88.813	89.906	62.831	69.159	64	-0.02	-0.02	0	0.999972	0.999871	0.999991	117.442	117.599	121.611	103.319	124.997	121.656	133.024	94.692	95.758	83	0	2	3	Znfx1, 1500012F01Rik, Snord12	-4737, 4818, 2459	upstream, downstream, downstream	MergedReg chr2 #54209	1	1	1	0	1	1	1	1	0	0
54210	2	167071571	167072328	757	10	68.288	72.709	69.426	66.513	63.23	81.711	75.839	66.888	79.618	84.375	-0.03	0.06	0.09	0.999972	0.999871	0.999991	188.04	182.847	169.138	165.626	160.807	191.354	189.904	185.812	213.083	220.999	0	0	3	Znfx1, 1500012F01Rik, Snord12	-8934, 9015, 6656	upstream, downstream, downstream	MergedReg chr2 #54210	1	1	1	1	1	1	1	1	1	1
54211	2	167079022	167079539	517	10	44.618	44.953	44.905	40.667	44.509	52.036	37.27	35.454	40.87	33.687	0.04	0.03	-0.02	0.999972	0.999871	0.999991	114.803	109.253	118.117	97.798	116.213	123.556	89.906	88.439	98.346	82	0	0	1	Gm11472	8494	downstream	MergedReg chr2 #54211	1	1	1	1	1	1	1	1	1	1
54212	2	167081753	167082027	274	10	41.42	34.057	44.731	35.316	61.56	59.42	42.099	33.45	35.178	24.667	0.08	0.11	0.03	0.999972	0.999871	0.999991	79.175	62.214	80.375	62.307	102.7	107.082	77.98	57.173	64.701	35	0	0	1	Gm11472	5884	downstream	MergedReg chr2 #54212	1	1	1	1	1	1	1	1	1	1
54213	2	167093368	167093937	569	10	126.093	128.305	124.174	126.586	132.279	147.388	136.235	125.215	137.838	143.555	0	0.08	0.07	0.999972	0.999871	0.999991	267.214	273.891	302.631	247.651	289.858	304.139	292.653	249.238	297.626	283.999	0	1	2	Gm11472, Kcnb1	-5878, 95166	upstream, downstream	MergedReg chr2 #54213	1	1	1	1	1	1	1	1	1	1
54214	2	167101657	167102429	772	14	26.941	30.791	27.957	26.881	28.772	31.232	33.562	23.375	29.727	31.333	0	0.02	0.03	0.999972	0.999871	0.999991	74.556	88.768	79.676	86.757	81.755	107.716	137.611	78.613	86.268	87	0	0	1	Kcnb1	86775	in gene	MergedReg chr2 #54214	1	1	1	1	1	1	1	1	1	1
54215	2	167112784	167113109	325	9	23.686	24.026	24.742	24.187	28.513	25.627	21.712	20.368	20.618	27.625	0.08	0.08	-0.02	NA	0.999871	0.999991	47.505	53.868	55.913	47.322	59.458	55.125	44.953	48.24	50.898	49	0	0	1	Kcnb1	75872	in gene	MergedReg chr2 #54215	1	1	1	1	1	1	1	1	0	1
54216	2	167129010	167129789	779	10	30.213	41.381	34.596	34.013	45.635	38.598	31.307	26.949	27.426	28.125	0.05	0.02	-0.03	0.999972	0.999871	0.999991	109.525	158.568	127.203	126.191	157.429	142.565	113.759	83.973	96.621	97	0	0	1	Kcnb1	59419	in gene	MergedReg chr2 #54216	1	1	1	1	1	1	1	1	1	1
54217	2	167145821	167146383	562	10	35.299	41.391	42.362	41.407	34.196	42.277	45.004	36.08	38.965	42.444	0.08	-0.06	-0.14	0.999972	0.999871	0.999991	92.37	119.875	101.343	83.602	89.187	108.983	114.676	95.586	87.131	100	0	0	1	Kcnb1	42716	in gene	MergedReg chr2 #54217	1	1	1	1	1	1	1	1	1	1
54218	2	167155490	167155952	462	6	13.149	11.272	13.928	12.394	13.947	12.22	14.547	9.89	11.646	12.5	0.07	0.02	-0.07	NA	0.999871	0.999991	33.649	28.072	42.634	33.125	31.756	27.246	34.861	22.333	33.645	32	0	0	1	Kcnb1	33097	in gene	MergedReg chr2 #54218	1	0	1	1	1	1	1	0	0	0
54219	2	167167524	167167997	473	10	29.125	24.929	30.003	25.069	31.273	25.933	22.542	23.546	20.458	17.714	0.09	-0.02	-0.12	0.999972	0.999871	0.999991	70.597	71.318	78.978	71.771	76.35	58.293	59.632	51.813	50.898	45	0	0	1	Kcnb1	21058	in gene	MergedReg chr2 #54219	1	1	1	1	1	1	1	1	1	1
54220	2	167189015	167189305	290	5	18.034	16.017	13.978	14.635	19.444	15.418	20.068	7.941	14.282	20.111	0	0.08	0.09	NA	0.999871	0.999991	33.649	28.072	27.258	26.816	31.08	28.513	38.531	13.4	24.155	37	1	1	1	Kcnb1	-342	upstream	MergedReg chr2 #54220	0	1	0	0	1	1	0	0	1	1
54221	2	167190056	167190299	243	7	20.265	9.971	16.175	15.098	13.61	17.651	16.513	13.017	11.708	17.857	0.02	0	-0.03	NA	0.999871	0.999991	24.412	18.209	22.365	21.295	20.27	19.009	23.853	18.76	18.979	21	1	1	1	Kcnb1	-1359	upstream	MergedReg chr2 #54221	1	1	0	1	0	1	0	1	1	1
54222	2	167203778	167204065	287	5	21.48	17.956	16.852	14.985	16.666	16.949	18.756	21.539	15.145	14.667	-0.11	-0.17	-0.02	NA	0.999871	0.999991	50.144	42.487	45.429	37.069	40.54	34.216	46.788	45.56	37.958	33	0	0	1	Ptgis	36616	in gene	MergedReg chr2 #54222	1	0	0	0	1	1	1	1	0	0
54223	2	167219378	167219794	416	10	44.916	38.752	42.365	41.801	45.217	46.742	34.509	37.795	38.953	50.917	0.1	0.1	-0.02	0.999972	0.999871	0.999991	112.164	103.942	122.31	115.15	116.213	120.388	99.08	97.373	100.934	137	0	0	1	Ptgis	20951	in gene	MergedReg chr2 #54223	1	1	1	1	1	1	1	1	1	1
54224	2	167222219	167222426	207	10	75.216	66.26	72.804	66.908	77.926	66.847	65.901	53.153	58.806	67.5	0.08	0.01	-0.08	0.999972	0.999871	0.999991	126.02	99.39	112.525	100.164	120.267	105.181	99.998	88.439	90.582	98	0	0	1	Ptgis	18215	in gene	MergedReg chr2 #54224	1	1	1	1	1	1	1	1	1	1
54225	2	167224769	167225454	685	10	57.433	61.31	60.04	61.143	65.635	57.177	60.112	47.346	48.187	49.619	0.09	-0.05	-0.15	0.999972	0.999871	0.999991	193.978	198.78	216.664	206.638	236.481	182.483	223.848	148.292	157.008	163.999	0	0	1	Ptgis	15426	in gene	MergedReg chr2 #54225	1	1	1	1	1	1	1	1	1	1
54226	2	167230544	167230836	292	2	16.495	12.139	9.164	10.165	15.315	9.997	14.678	9.529	12.269	9.444	-0.11	-0.05	0.08	NA	0.999871	0.999991	29.691	25.037	20.269	29.182	29.053	17.108	33.027	17.866	31.057	23	0	0	1	Ptgis	9847	in gene	MergedReg chr2 #54226	1	0	0	0	1	0	0	0	0	0
54227	2	167240206	167240567	361	8	9.957	10.829	11.31	8.389	11.302	9.965	8.173	16.323	10.509	7	-0.03	-0.08	-0.05	NA	0.999871	0.999991	22.433	23.52	24.462	14.985	27.702	20.91	18.348	29.48	19.842	16	1	1	1	Ptgis	151	in gene	MergedReg chr2 #54227	1	1	1	1	1	1	0	1	1	0
54228	2	167253517	167253870	353	10	34.669	36.349	36.026	33.627	40.232	29.838	37.614	30.779	24.39	22.182	0.04	-0.15	-0.19	0.999972	0.999871	0.999991	62.68	63.731	56.612	47.322	65.539	44.987	59.632	51.813	35.37	38	0	0	0				MergedReg chr2 #54228	1	1	1	1	1	1	1	1	1	1
54229	2	167260483	167260737	254	7	25.567	21.149	23.064	19.717	22.719	17.979	20.871	13.735	14.558	22.25	0.03	-0.05	-0.08	NA	0.999871	0.999991	47.505	42.487	46.129	31.548	47.296	34.849	44.953	27.693	26.743	47	0	0	0				MergedReg chr2 #54229	1	0	1	1	0	1	1	1	0	1
54230	2	167263497	167263772	275	1	2.309	3.509	4.019	2.366	2.618	14.652	2.867	2.935	8.303	2.75	0.03	0.16	0.11	NA	0.999871	0.999991	3.959	6.07	6.29	3.943	4.73	22.177	6.422	4.467	12.078	4	0	0	0				MergedReg chr2 #54230	0	0	0	0	0	1	0	0	0	0
54231	2	167269855	167269994	139	4	26.655	32.624	29.075	30.128	34.053	31.935	33.761	25.013	33.99	18.4	0.02	0.01	-0.01	NA	0.999871	0.999991	35.629	41.728	41.236	41.801	42.566	40.552	47.705	33.053	45.722	28	0	0	0				MergedReg chr2 #54231	0	0	0	0	1	1	1	1	0	0
54232	2	167271215	167271402	187	7	35.079	27.313	25.743	20.901	35.81	34.849	25.687	22.929	33.357	25.167	-0.08	0.1	0.21	NA	0.999871	0.999991	52.123	43.246	38.44	29.182	47.972	49.423	40.366	33.946	43.997	35	0	0	0				MergedReg chr2 #54232	1	0	0	1	1	1	1	0	1	1
54233	2	167273332	167273449	117	1	27.051	28.262	23.414	18.929	28.209	35.008	24.77	19.206	30.841	21.75	-0.05	0.08	0.15	NA	0.999871	0.999991	32.33	37.176	26.559	26.027	32.432	39.285	32.109	23.227	35.37	28	0	0	0				MergedReg chr2 #54233	0	0	0	0	0	1	0	0	0	0
54234	2	167278888	167279577	689	10	25.512	25.362	22.698	20.994	25.643	23.634	17.868	21.142	19.76	22.619	0	-0.01	-0.01	0.999972	0.999871	0.999991	68.618	64.49	66.397	57.575	77.025	71.599	52.292	55.386	53.486	52	0	0	0				MergedReg chr2 #54234	1	1	1	1	1	1	1	1	1	1
54235	2	167280588	167281075	487	10	28.547	31.865	25.813	27.762	26.621	29.273	32.966	28.884	28.871	25.267	-0.07	-0.13	-0.04	0.999972	0.999871	0.999991	69.938	69.042	54.516	67.828	64.188	60.194	69.723	64.32	67.289	57	0	0	0				MergedReg chr2 #54235	1	1	1	1	1	1	1	1	1	1
54236	2	167293380	167293585	205	8	64.219	71.191	59.757	72.692	71.62	93.037	65.442	63.128	58.087	43.5	0.01	-0.02	-0.03	0.999972	0.999871	0.999991	85.113	97.114	77.58	95.432	97.971	131.793	84.402	88.439	65.564	56	0	0	1	B4galt5	55696	downstream	MergedReg chr2 #54236	1	0	1	1	1	1	1	1	1	0
54237	2	167294231	167294591	360	10	27.291	32.348	29.799	30.759	29.053	34.964	26.772	20.628	35.135	20.273	0.12	0.07	-0.07	0.999972	0.999871	0.999991	39.587	44.005	51.72	47.322	48.648	47.522	41.283	31.266	48.31	33	0	0	1	B4galt5	54767	downstream	MergedReg chr2 #54237	1	1	1	1	1	1	1	1	1	1
54238	2	167299913	167300558	645	10	48.099	60.317	53.852	43.497	50.066	46.666	42.705	39.44	51.934	35.2	0.05	-0.06	-0.11	0.999972	0.999871	0.999991	100.948	119.875	108.332	89.911	108.781	102.647	92.658	81.293	109.561	65	0	0	1	B4galt5	48943	in gene	MergedReg chr2 #54238	1	1	1	1	1	1	1	1	1	1
54239	2	167305975	167306131	156	1	18.21	33.535	21.946	19.717	21.756	25.472	13.211	10.363	20.532	21.4	0.04	0.04	-0.1	NA	0.999871	0.999991	19.794	39.452	24.462	32.337	24.324	34.216	22.018	12.507	24.155	29	0	0	1	B4galt5	43125	in gene	MergedReg chr2 #54239	0	0	0	0	0	0	0	0	0	1
54240	2	167313711	167314391	680	10	28.779	34.033	30.12	45.97	35.553	42.211	37.526	41.688	41.82	36.524	0.09	0.06	-0.05	0.999972	0.999871	0.999991	62.02	69.042	71.289	98.587	81.755	107.716	92.658	107.199	100.071	86	0	0	1	B4galt5	35127	in gene	MergedReg chr2 #54240	1	1	1	1	1	1	1	1	1	1
54241	2	167318814	167319524	710	10	105.91	97.18	103.956	106.783	110.514	134.163	112.841	97.45	98.459	96.565	0.06	0.05	-0.02	0.999972	0.999871	0.999991	265.895	235.197	261.395	248.439	271.615	304.772	282.562	234.945	234.65	219.999	0	0	1	B4galt5	30009	in gene	MergedReg chr2 #54241	1	1	1	1	1	1	1	1	1	1
54242	2	167329558	167329746	188	10	90.171	81.561	82.588	81.104	102.137	98.212	91.588	85.759	70.165	69.666	0	-0.02	-0.02	0.999972	0.999871	0.999991	127.339	122.91	126.504	101.742	144.591	136.229	135.777	129.532	94.895	104	0	0	1	B4galt5	19526	in gene	MergedReg chr2 #54242	1	1	1	1	1	1	1	1	1	1
54243	2	167335075	167335628	553	10	91.594	100.595	94.847	104.154	105.363	120.985	103.505	98.529	98.346	102.294	0.04	0.07	0.02	0.999972	0.999871	0.999991	222.349	241.267	232.04	232.665	250.67	298.436	250.453	231.371	227.749	220.999	0	0	1	B4galt5	13827	in gene	MergedReg chr2 #54243	1	1	1	1	1	1	1	1	1	1
54244	2	167340423	167340623	200	1	33.099	20.232	24.229	40.092	38.963	55.653	30.886	30.075	22.286	29.667	0.09	0.16	0.07	NA	0.999871	0.999991	41.567	28.072	32.15	46.533	52.026	69.065	41.283	33.053	27.606	41	0	0	1	B4galt5	8655	in gene	MergedReg chr2 #54244	0	0	0	0	0	1	0	0	0	0
54245	2	167343459	167343717	258	2	40.247	31.012	35.383	44.758	53.715	58.373	33.027	37.631	31.272	26.625	0.12	0.08	-0.04	0.999972	0.999871	0.999991	55.422	38.694	47.526	51.265	64.863	74.767	47.705	55.386	42.272	40	0	0	1	B4galt5	5590	in gene	MergedReg chr2 #54245	0	0	0	0	1	1	0	0	0	0
54246	2	167348008	167348317	309	4	58.208	51.507	44.964	54.332	45.72	66.319	58.205	59.555	64.03	65.666	-0.08	0.06	0.14	0.999972	0.999871	0.999991	105.566	98.631	104.138	103.319	95.268	133.061	107.337	114.346	106.973	125	0	1	1	B4galt5	1016	in gene	MergedReg chr2 #54246	1	0	0	0	0	0	1	0	1	1
54247	2	167348362	167348515	153	1	42.358	47.343	48.784	49.688	47.296	60.448	46.788	46.632	43.997	59	0.07	0.12	0.03	0.999972	0.999871	0.999991	58.061	66.007	69.193	70.194	56.08	79.836	61.466	60.746	57.8	80	0	1	1	B4galt5	740	in gene	MergedReg chr2 #54247	0	0	0	0	0	0	0	0	0	1
54248	2	167349283	167349766	483	10	176.691	144.204	157.675	150.431	169.951	188.482	153.574	138.704	127.792	138.666	0.02	-0.02	-0.04	0.999972	0.999871	0.999991	334.513	277.685	301.932	290.24	341.208	350.393	278.892	280.504	263.981	284.999	1	1	1	B4galt5	-346	upstream	MergedReg chr2 #54248	1	1	1	1	1	1	1	1	1	1
54249	2	167351406	167351690	284	9	53.003	56.818	56.923	58.802	62.686	87.017	65.034	54.096	66.906	49.555	0.06	0.1	0.03	0.999972	0.999871	0.999991	85.772	95.596	98.547	79.658	81.755	140.031	86.236	80.399	99.209	78	0	1	1	B4galt5	-2370	upstream	MergedReg chr2 #54249	1	1	1	1	1	1	1	1	1	0
54250	2	167352539	167352878	339	10	101.607	98.631	95.751	96.508	99.875	124.766	112.424	108.905	117.874	106.272	-0.04	0.07	0.11	0.999972	0.999871	0.999991	178.143	150.223	143.977	156.951	174.32	206.561	181.647	196.532	204.456	173.999	0	1	1	B4galt5	-3530	upstream	MergedReg chr2 #54250	1	1	1	1	1	1	1	1	1	1
54251	2	167358328	167359006	678	10	92.81	96.319	89.428	106.962	90.603	127.75	107.031	91.077	103.728	98.095	0.05	0.06	0	0.999972	0.999871	0.999991	164.947	156.292	158.654	172.725	151.348	217.333	185.317	169.732	185.477	171.999	0	0	1	B4galt5	-9489	upstream	MergedReg chr2 #54251	1	1	1	1	1	1	1	1	1	1
54252	2	167360134	167360319	185	7	63.076	55.082	64.16	73.664	69.863	72.106	81.099	75.039	67.634	76	0.04	0.07	0.03	0.999972	0.999871	0.999991	77.195	66.766	81.773	99.376	93.241	91.875	110.089	99.159	82.818	95	0	0	0				MergedReg chr2 #54252	1	0	0	1	1	1	1	1	0	1
54253	2	167361699	167361837	138	5	61.03	58.23	44.381	62.307	54.222	61.303	69.035	55.61	56.075	64	0.01	-0.03	-0.03	0.999972	0.999871	0.999991	80.494	68.283	53.118	79.658	65.539	70.966	83.484	65.213	63.839	75	0	0	0				MergedReg chr2 #54253	1	0	0	0	1	1	1	1	0	0
54254	2	167367460	167367605	145	4	57.072	53.299	55.214	59.744	62.836	67.798	66.971	60.746	51.545	60.25	0.02	0.02	0	0.999972	0.999871	0.999991	68.618	62.214	69.892	70.983	80.403	76.668	77.98	75.039	63.839	81	0	0	0				MergedReg chr2 #54254	0	0	0	0	0	1	1	1	0	1
54255	2	167368090	167368813	723	10	39.731	35.065	35.098	43.55	47.061	49.808	46.907	39.695	43.209	46.304	0.01	0.14	0.13	0.999972	0.999871	0.999991	89.071	81.94	90.16	92.278	102.025	101.38	106.419	89.333	92.307	93	0	0	0				MergedReg chr2 #54255	1	1	1	1	1	1	1	1	1	1
54256	2	167375170	167375654	484	10	133.761	115.272	104.139	127.033	121.033	151.985	140.608	109.939	126.527	134.533	-0.04	0.05	0.1	0.999972	0.999871	0.999991	296.905	269.339	245.32	294.184	266.21	340.889	317.424	269.784	248.453	270.999	0	0	0				MergedReg chr2 #54256	1	1	1	1	1	1	1	1	1	1
54257	2	167376125	167376450	325	9	46.065	48.005	60.361	72.417	54.667	54.664	74.31	66.675	40.311	49.091	0.11	-0.15	-0.31	0.999972	0.999871	0.999991	60.041	71.318	92.257	108.84	78.376	70.332	102.75	95.586	56.075	67	0	0	0				MergedReg chr2 #54257	1	1	1	1	1	1	1	1	0	1
54258	2	167377817	167377969	152	5	64.395	80.574	88.623	75.873	83.782	73.374	79.998	78.434	61.596	70.6	0.08	-0.06	-0.16	0.999972	0.999871	0.999991	83.133	96.355	101.343	100.953	105.403	91.875	98.163	106.306	77.642	97	0	0	0				MergedReg chr2 #54258	0	0	1	0	1	1	1	1	0	0
54259	2	167381584	167381979	395	10	54.872	59.242	57.894	55.603	69.03	69.646	58.026	57.694	50.467	56.75	0.02	0.03	0.01	0.999972	0.999871	0.999991	90.391	109.253	103.44	97.01	120.943	107.716	102.75	98.266	93.17	94	0	0	0				MergedReg chr2 #54259	1	1	1	1	1	1	1	1	1	1
54260	2	167382461	167382672	211	7	43.923	42.596	49.124	59.378	49.709	51.957	49.54	44.539	39.191	43	0.16	0.01	-0.17	0.999972	0.999871	0.999991	67.298	63.731	74.085	77.292	70.944	79.203	60.549	67.893	64.701	66	0	0	0				MergedReg chr2 #54260	0	0	1	1	1	1	1	1	0	1
54261	2	167383571	167383874	303	10	88.544	89.147	80.096	93.855	96.214	123.62	102.658	105.412	90.237	87.3	-0.08	0.01	0.09	0.999972	0.999871	0.999991	159.669	155.534	157.256	156.951	171.617	216.065	183.482	184.025	163.91	155.999	0	0	0				MergedReg chr2 #54261	1	1	1	1	1	1	1	1	1	1
54262	2	167388569	167388817	248	9	23.917	28.356	25.423	38.449	32.516	27.404	28.44	21.105	23.508	23.25	0.16	0.06	-0.15	NA	0.999871	0.999991	38.268	44.005	36.344	61.518	50.675	44.987	43.118	33.946	40.546	35	0	0	0				MergedReg chr2 #54262	1	1	1	1	1	1	1	0	1	1
54263	2	167394445	167394908	463	10	31.246	31.107	32.2	26.703	35.279	33.808	28.505	25.907	24.587	28.857	0.03	0.01	-0.03	0.999972	0.999871	0.999991	63.34	72.835	86.666	67.039	79.052	74.767	74.31	54.493	59.525	66	0	0	0				MergedReg chr2 #54263	1	1	1	1	1	1	1	1	1	1
54264	2	167403177	167403373	196	2	15.945	11.886	11.416	13.671	17.117	12.356	12.691	8.338	13.803	8.333	0.02	-0.02	-0.05	NA	0.999871	0.999991	24.412	14.415	16.774	18.14	20.27	19.642	17.431	10.72	20.704	10	0	0	0				MergedReg chr2 #54264	0	0	0	1	0	0	1	0	0	0
54265	2	167419326	167419443	117	1	29.196	30.917	30.927	36.28	30.742	37.542	32.568	43.55	31.488	27.25	0.01	-0.01	-0.02	NA	0.999871	0.999991	38.268	34.9	37.742	40.224	41.215	44.987	50.458	55.386	36.233	44	0	1	1	Slc9a8	-2337	upstream	MergedReg chr2 #54265	0	0	0	0	0	0	0	1	0	0
54266	2	167421216	167422210	994	10	92.04	92.538	84.918	90.035	79.939	93.123	86.064	74.034	98.427	88.906	0.04	0.01	-0.03	0.999972	0.999871	0.999991	310.1	289.065	278.867	299.705	258.778	299.703	281.645	239.411	293.313	276.999	1	1	1	Slc9a8	-8	upstream	MergedReg chr2 #54266	1	1	1	1	1	1	1	1	1	1
54267	2	167450745	167451068	323	2	8.247	14.264	13	10.332	10	12.672	9.541	8.576	10.18	7.3	0.07	-0.02	-0.12	NA	0.999871	0.999991	13.196	25.796	20.968	23.661	14.864	25.345	22.018	15.187	15.528	17	0	0	1	Slc9a8	29185	in gene	MergedReg chr2 #54267	0	0	1	1	0	0	0	0	0	0
54268	2	167457124	167457555	431	10	71.815	69.158	66.397	68.131	71.828	74.524	75.722	56.623	67.688	58.923	0.02	-0.04	-0.06	0.999972	0.999871	0.999991	152.411	136.566	140.482	149.852	147.969	157.772	174.308	140.252	128.54	139	0	0	1	Slc9a8	35618	in gene	MergedReg chr2 #54268	1	1	1	1	1	1	1	1	1	1
54269	2	167462968	167463357	389	10	41.347	37.492	36.518	35.623	37.105	42.136	31.039	35.435	35.442	36.5	0.03	0.01	-0.02	0.999972	0.999871	0.999991	94.35	101.666	90.16	90.7	87.836	112.785	83.484	82.186	87.994	96	0	0	1	Slc9a8	41441	in gene	MergedReg chr2 #54269	1	1	1	1	1	1	1	1	1	1
54270	2	167467154	167467705	551	10	61.127	64.177	61.505	48.714	60.054	69.326	48.245	47.241	45.316	40.706	0.01	-0.05	-0.06	0.999972	0.999871	0.999991	122.061	137.325	129.299	117.516	133.105	155.238	116.511	108.092	85.406	80	0	0	1	Slc9a8	45708	in gene	MergedReg chr2 #54270	1	1	1	1	1	1	1	1	1	1
54271	2	167476469	167476643	174	2	15.395	20.232	20.735	17.614	22.972	28.091	17.125	17.42	21.855	15	0.07	0.12	0.03	NA	0.999871	0.999991	21.773	27.313	32.15	22.084	25.675	32.948	29.357	24.12	24.155	17	0	0	2	Slc9a8, Spata2	54835, 16318	in gene, downstream	MergedReg chr2 #54271	0	0	0	0	0	1	0	0	1	0
54272	2	167477020	167477489	469	10	53.443	44.51	39.512	40.697	55.134	48.029	50.152	40.021	39.741	48.467	-0.1	0.03	0.14	0.999972	0.999871	0.999991	114.803	97.114	83.87	89.911	118.916	84.905	106.419	90.226	89.719	109	0	0	2	Slc9a8, Spata2	55533, 15620	downstream, downstream	MergedReg chr2 #54272	1	1	1	1	1	1	1	1	1	1
54273	2	167485735	167485971	236	1	4.053	3.468	3.694	5.972	4.826	15.116	3.932	3.573	8.134	3.571	0.03	0.14	0.1	NA	0.999871	0.999991	7.258	4.552	5.591	8.676	10.81	19.009	6.422	4.467	11.215	5	0	1	3	Slc9a8, Spata2, Rnf114	64132, 7021, -6792	downstream, in gene, upstream	MergedReg chr2 #54273	0	0	0	0	0	1	0	0	0	0
54274	2	167491228	167491356	128	1	53.608	55.196	46.478	42.984	56.755	65.897	65.595	51.366	43.566	49.25	-0.11	-0.05	0.08	0.999972	0.999871	0.999991	85.113	80.422	62.902	59.152	87.836	106.449	85.319	73.253	65.564	74	0	2	2	Spata2, Rnf114	1582, -1353	in gene, upstream	MergedReg chr2 #54274	0	0	0	0	0	0	1	0	0	0
54275	2	167492168	167493323	1155	16	53.608	46.513	43.022	48.593	46.545	57.712	50.942	46.304	50.347	54.472	-0.06	0.01	0.08	0.999972	0.999871	0.999991	141.195	119.875	136.289	130.135	135.132	147	136.694	132.212	105.247	128	1	2	2	Spata2, Rnf114	129, 100	in gene, in gene	MergedReg chr2 #54275	1	1	1	1	1	1	1	1	1	1
54276	2	167496391	167496776	385	10	69.058	61.518	67.795	66.908	62.048	94.04	75.533	64.617	61.322	69.75	0.05	0.05	-0.01	0.999972	0.999871	0.999991	102.927	97.872	106.934	102.531	85.809	158.406	137.611	98.266	94.033	104	0	1	2	Spata2, Rnf114	-3709, 3938	upstream, in gene	MergedReg chr2 #54276	1	1	1	1	1	1	1	1	1	1
54277	2	167497440	167497593	153	4	64.923	65.097	58.709	56.786	62.971	70.586	67.154	61.282	49.346	56	-0.05	-0.09	-0.03	0.999972	0.999871	0.999991	95.01	85.733	95.053	82.024	93.917	105.815	99.998	88.439	71.603	86	0	1	2	Spata2, Rnf114	-4642, 4871	upstream, in gene	MergedReg chr2 #54277	0	1	0	0	0	0	1	1	0	1
54278	2	167503186	167504456	1270	15	29.014	30.101	29.162	20.881	30.168	34.596	26.467	22.825	35.435	31.6	-0.05	0.16	0.21	0.999972	0.999871	0.999991	60.7	56.903	57.311	41.012	59.458	62.095	53.21	51.813	77.642	75	1	0	1	Rnf114	11176	in gene	MergedReg chr2 #54278	1	1	1	1	1	1	1	1	1	1
54279	2	167505165	167505732	567	10	74.153	73.805	68.766	65.462	76.049	93.283	60.141	72.707	88.329	71.333	-0.02	0.14	0.17	0.999972	0.999871	0.999991	192.658	185.882	176.127	173.513	198.644	236.341	177.06	184.025	207.907	191.999	0	0	1	Rnf114	12803	in gene	MergedReg chr2 #54279	1	1	1	1	1	1	1	1	1	1
54280	2	167513113	167513231	118	2	23.258	26.365	26.384	21.886	32.6	31.364	39.219	24.567	18.332	25.25	-0.02	-0.02	0.01	NA	0.999871	0.999991	31.67	32.624	34.946	28.393	41.215	44.987	52.292	30.373	21.567	32	0	0	1	Rnf114	20527	in gene	MergedReg chr2 #54280	0	0	0	0	1	0	1	0	0	0
54281	2	167516859	167517003	144	1	10.161	8.346	7.409	6.152	7.297	5.703	15.229	7.683	7.764	11.8	-0.12	-0.14	0.03	NA	0.999871	0.999991	13.856	9.863	9.086	9.464	11.486	8.871	18.348	9.827	12.94	14	0	0	1	Rnf114	24286	downstream	MergedReg chr2 #54281	0	0	0	0	0	0	1	0	0	0
54282	2	167519857	167520144	287	3	11.29	12.561	11.532	9.464	7.808	13.306	10.295	12.904	12.173	10.667	0	-0.04	-0.03	NA	0.999871	0.999991	17.154	25.037	20.968	17.351	19.594	27.879	23.853	20.547	23.293	26	0	0	1	Rnf114	27355	downstream	MergedReg chr2 #54282	1	0	0	1	0	0	0	1	0	0
54283	2	167528401	167528555	154	3	33.253	35.962	36.483	29.655	43.242	41.312	34.495	26.085	20.704	29	0.01	0.02	0	NA	0.999871	0.999991	50.804	59.179	53.816	48.111	68.917	63.362	52.292	42.88	32.782	45	0	0	1	Snai1	-9749	upstream	MergedReg chr2 #54283	0	0	1	0	1	0	1	0	0	0
54284	2	167532277	167532403	126	1	31.34	21.813	22.016	23.858	27.195	22.969	20.871	15.633	21.998	18.25	0	-0.01	-0.01	NA	0.999871	0.999991	42.886	32.624	32.15	34.703	37.837	32.948	30.274	24.12	31.919	24	0	1	1	Snai1	-5887	upstream	MergedReg chr2 #54284	0	0	0	0	0	0	1	0	0	0
54285	2	167537586	167538372	786	10	52.202	43.519	42.466	37.416	49.539	55.1	47.118	38.234	51.519	50.92	-0.09	0.11	0.21	0.999972	0.999871	0.999991	139.215	126.703	116.719	106.474	140.537	145.733	129.355	116.132	173.399	130	1	1	1	Snai1	-248	upstream	MergedReg chr2 #54285	1	1	1	1	1	1	1	1	1	1
54286	2	167550580	167550771	191	1	11.326	6.07	10.95	12.356	10.81	16.58	11.162	6.849	13.659	3.4	0.06	0.04	-0.02	NA	0.999871	0.999991	23.752	15.174	27.258	24.45	24.324	41.819	24.77	15.187	20.704	10	0	0	1	Snai1	12448	downstream	MergedReg chr2 #54286	0	0	0	0	0	0	0	0	1	0
54287	2	167569923	167570570	647	10	79.603	74.96	73.281	72.521	80.91	80.375	72.842	66.821	77.081	67.75	0.01	0.01	0	0.999972	0.999871	0.999991	252.039	246.578	221.556	206.638	247.967	238.876	254.122	203.678	192.379	203.999	0	0	0				MergedReg chr2 #54287	1	1	1	1	1	1	1	1	1	1
54288	2	167574958	167575138	180	1	17.044	17.197	15.027	14.854	16.441	27.879	18.042	15.782	22.861	16.833	0	0.13	0.12	NA	0.999871	0.999991	25.072	18.209	19.57	18.929	24.999	32.948	23.853	18.76	26.743	23	0	0	0				MergedReg chr2 #54288	0	0	0	0	0	1	0	0	0	0
54289	2	167577483	167577761	278	2	6.158	7.166	8.154	7.624	7.132	6.688	7.237	13.797	8.148	10.111	-0.04	-0.04	0.02	NA	0.999871	0.999991	9.897	16.691	11.183	14.985	10.81	12.672	10.091	18.76	11.215	18	0	0	0				MergedReg chr2 #54289	0	0	0	0	0	0	0	1	0	1
54290	2	167588728	167589742	1014	10	100.226	98.18	90.968	94.939	102.257	110.785	106.678	94.358	97.349	115.406	-0.07	0.04	0.11	0.999972	0.999871	0.999991	263.255	247.336	232.739	269.734	268.237	290.199	297.241	263.531	257.943	256.999	0	0	0				MergedReg chr2 #54290	1	1	1	1	1	1	1	1	1	1
54291	2	167605300	167605624	324	10	60.7	61.606	56.822	55.761	62.431	70.459	64.31	56.369	57.321	65.7	-0.02	0.03	0.05	0.999972	0.999871	0.999991	128.659	128.979	120.214	108.84	137.835	150.802	137.611	117.919	115.6	146	0	0	1	Ube2v1	26543	downstream	MergedReg chr2 #54291	1	1	1	1	1	1	1	1	1	1
54292	2	167606758	167607193	435	10	40.958	34.959	34.462	32.155	37.785	40.893	36.696	34.84	47.248	29.231	-0.06	0.01	0.08	0.999972	0.999871	0.999991	81.814	76.629	71.289	55.209	72.296	77.936	78.897	72.359	86.268	60	0	0	1	Ube2v1	25030	downstream	MergedReg chr2 #54292	1	1	1	1	1	1	1	1	1	1
54293	2	167631764	167632409	645	10	74.655	73.025	65.174	66.132	71.113	91.97	63.989	61.773	67.289	66	-0.04	0.05	0.09	0.999972	0.999871	0.999991	163.627	169.949	157.955	150.641	158.78	185.651	177.06	137.572	168.223	148	1	1	1	Ube2v1	-81	upstream	MergedReg chr2 #54293	1	1	1	1	1	1	1	1	1	1
54294	2	167634410	167634772	362	10	114.023	102.356	100.072	93.783	104.666	152.069	124.101	98.022	89.954	102.909	-0.09	0.02	0.1	0.999972	0.999871	0.999991	221.689	202.573	191.503	178.245	219.589	309.208	241.279	194.745	157.871	202.999	0	1	2	Ube2v1, Tmem189	-2586, 26953	upstream, downstream	MergedReg chr2 #54294	1	1	1	1	1	1	1	1	1	1
54295	2	167641120	167641838	718	10	67.557	57.958	63.328	66.628	83.341	95.374	54.965	50.648	46.998	46.956	0.14	0.06	-0.01	0.999972	0.999871	0.999991	143.174	135.049	135.59	148.275	183.779	179.949	138.529	125.959	110.424	126	0	0	2	Ube2v1, Tmem189	-9474, 20065	upstream, downstream	MergedReg chr2 #54295	1	1	1	1	1	1	1	1	1	1
54296	2	167648920	167649921	1001	10	154.226	142.185	130.217	136.518	155.634	202.244	123.592	116.663	127.947	112.187	0.02	0.05	0.04	0.999972	0.999871	0.999991	323.296	308.033	265.588	272.1	329.046	446.704	272.47	267.998	292.45	250.999	0	0	1	Tmem189	12124	in gene	MergedReg chr2 #54296	1	1	1	1	1	1	1	1	1	1
54297	2	167650359	167650651	292	6	79.248	69.21	58.787	65.024	79.728	89.975	55.656	39.803	53.582	48.111	0.03	0.04	0.01	0.999972	0.999871	0.999991	116.123	94.838	95.751	102.531	110.132	126.725	73.393	60.746	82.818	63	0	0	1	Tmem189	11039	in gene	MergedReg chr2 #54297	1	1	0	1	1	1	1	0	0	0
54298	2	167656445	167657329	884	10	159.504	158.216	147.546	162.922	165.03	215.024	148.162	145.229	151.925	139.285	0.05	0.07	0.02	0.999972	0.999871	0.999991	306.802	347.485	279.566	328.098	331.073	452.407	308.249	307.304	320.056	324.999	0	0	1	Tmem189	4657	in gene	MergedReg chr2 #54298	1	1	1	1	1	1	1	1	1	1
54299	2	167658257	167658418	161	1	30.35	40.666	31.032	37.227	42.431	46.508	28.44	32.16	32.437	30	0	0.07	0.07	0.999972	0.999871	0.999991	41.567	53.109	35.645	44.167	56.08	56.392	30.274	34.84	37.095	41	0	0	1	Tmem189	3207	in gene	MergedReg chr2 #54299	0	1	0	0	0	0	0	0	0	0
54300	2	167659914	167660116	202	1	45.745	56.397	46.594	47.322	49.774	44.67	36.543	44.815	53.63	39.833	0.05	0.02	-0.05	0.999972	0.999871	0.999991	68.618	74.353	71.988	65.462	66.215	65.897	54.127	60.746	79.367	61	0	1	1	Tmem189	1529	in gene	MergedReg chr2 #54300	0	1	0	0	0	0	0	0	0	0
54301	2	167661529	167662138	609	10	62.298	62.094	55.067	52.22	64.934	81.704	63.688	63.708	72.42	62.842	-0.16	0.09	0.26	0.999972	0.999871	0.999991	164.287	128.979	132.794	129.346	163.51	210.363	151.372	156.332	144.068	155.999	1	1	1	Tmem189	-289	upstream	MergedReg chr2 #54301	1	1	1	1	1	1	1	1	1	1
54302	2	167675231	167675416	185	9	57.621	55.132	53.351	53.5	58.782	63.89	64.983	45.857	49.748	38.166	0.01	-0.06	-0.07	0.999972	0.999871	0.999991	81.154	81.94	81.074	78.87	90.538	95.043	97.245	78.613	74.191	56	0	0	0				MergedReg chr2 #54302	1	1	1	1	1	1	1	1	1	0
54303	2	167679985	167680657	672	10	45.023	40.067	45.396	39.923	42.438	44.474	40.803	37.349	39.889	36	0.05	-0.04	-0.09	0.999972	0.999871	0.999991	155.05	139.601	172.632	163.26	160.807	155.238	173.39	148.292	146.656	146	0	0	1	Cebpb	-8594	upstream	MergedReg chr2 #54303	1	1	1	1	1	1	1	1	1	1
54304	2	167685241	167685613	372	10	50.804	58.799	52.069	45.416	53.602	69.593	50.305	52.334	67.936	54.333	-0.06	0.08	0.15	0.999972	0.999871	0.999991	101.607	105.459	102.741	86.757	102.025	122.289	89.906	94.692	109.561	98	0	2	2	Cebpb, A530013C23Rik	-3488, -5781	upstream, upstream	MergedReg chr2 #54304	1	1	1	1	1	1	1	1	1	1
54305	2	167688862	167689344	482	8	76.948	84.263	57.486	49.491	76.561	69.105	77.521	71.578	102.552	88.875	-0.44	0.04	0.47	0.0243224	0.999871	0.713641	120.741	133.531	111.827	104.897	121.619	115.953	143.116	127.746	161.322	129	1	2	2	Cebpb, A530013C23Rik	188, -2105	in gene, upstream	MergedReg chr2 #54305	1	1	0	0	1	1	1	1	1	1
54306	2	167690892	167694505	3613	36	95.179	90.305	91.849	143.319	105.277	110.811	108.303	100.037	80.688	117.424	0.13	0.02	-0.13	0.999972	0.999871	0.999991	250.72	239.749	256.502	380.94	298.641	303.505	346.781	286.758	194.104	283.999	0	2	2	Cebpb, A530013C23Rik	3783, 1490	downstream, in gene	MergedReg chr2 #54306	1	1	1	1	1	1	1	1	1	1
54307	2	167697949	167698235	286	10	133.644	143.563	137.454	133.903	150.672	171.853	155.654	138.565	145.794	127	-0.01	0.02	0.03	0.999972	0.999871	0.999991	239.503	240.508	244.621	212.159	245.94	273.091	255.04	222.438	260.531	220.999	0	0	2	Cebpb, A530013C23Rik	9177, 6884	downstream, downstream	MergedReg chr2 #54307	1	1	1	1	1	1	1	1	1	1
54308	2	167701536	167701785	249	10	56.659	61.455	63.951	47.42	65.877	58.135	55.274	51.701	57.045	52.625	0.05	0.04	-0.02	0.999972	0.999871	0.999991	100.288	97.114	93.655	75.715	102.7	95.677	89.906	81.293	90.582	85	0	0	1	A530013C23Rik	10452	downstream	MergedReg chr2 #54308	1	1	1	1	1	1	1	1	1	1
54309	2	167708538	167708695	157	2	32.593	32.017	32.569	19.086	38.377	54.492	27.339	29.301	33.472	27	-0.09	0.13	0.22	NA	0.999871	0.999991	47.505	44.005	48.225	21.295	51.35	67.798	44.036	40.2	49.173	41	0	0	0				MergedReg chr2 #54309	0	0	0	0	1	1	0	0	0	0
54310	2	167710676	167710874	198	7	50.144	48.557	47.876	46.007	52.138	59.244	49.846	38.264	34.22	34.5	-0.01	-0.05	-0.04	0.999972	0.999871	0.999991	65.319	72.077	71.988	75.715	70.269	89.341	67.888	54.493	50.898	48	0	0	0				MergedReg chr2 #54310	1	1	1	0	1	1	1	1	0	0
54311	2	167715068	167715480	412	10	82.321	84.916	82.472	94.462	89.915	103.719	83.343	91.188	97.815	88.385	0.07	0.08	0	0.999972	0.999871	0.999991	122.061	147.188	116.02	145.12	132.429	152.703	137.611	136.679	157.008	129	0	0	0				MergedReg chr2 #54311	1	1	1	1	1	1	1	1	1	1
54312	2	167716026	167716253	227	2	24.318	31.54	26.858	26.928	29.729	20.91	40.628	29.097	28.469	35	-0.09	-0.1	0.01	0.999972	0.999871	0.999991	38.268	50.833	45.429	44.167	44.593	32.948	63.301	52.706	43.997	54	0	0	0				MergedReg chr2 #54312	0	0	0	0	0	0	1	0	0	1
54313	2	167716923	167717949	1026	14	59.711	53.465	43.071	55.726	58.825	69.916	67.716	54.381	57.962	65.156	-0.13	0.04	0.19	0.999972	0.999871	0.999991	120.741	127.462	109.73	105.685	105.403	147	127.52	111.666	127.677	125	0	0	0				MergedReg chr2 #54313	1	1	1	1	1	1	1	1	1	1
54314	2	167723688	167724263	575	10	40.21	39.115	32.072	42.984	46.095	54.316	37.92	41.143	36.377	40.278	-0.04	0.06	0.09	0.999972	0.999871	0.999991	98.308	94.838	80.375	97.798	123.646	134.328	114.676	105.412	87.994	91	0	0	0				MergedReg chr2 #54314	1	1	1	1	1	1	1	1	1	1
54315	2	167735011	167735205	194	6	25.952	20.738	24.346	26.421	27.815	31.047	36.543	25.609	14.378	20	-0.05	-0.11	-0.05	NA	0.999871	0.999991	32.33	29.589	34.247	32.337	31.756	42.453	49.54	38.413	20.704	30	0	0	0				MergedReg chr2 #54315	1	0	1	0	1	1	1	1	0	0
54316	2	167740655	167741113	458	10	64.141	69.584	64.6	61.068	67.759	79.339	76.341	61.32	57.861	63	-0.03	-0.01	0.02	0.999972	0.999871	0.999991	104.247	118.357	97.848	96.221	102.025	115.953	127.52	105.412	100.934	99	0	0	0				MergedReg chr2 #54316	1	1	1	1	1	1	1	1	1	1
54317	2	167742576	167742872	296	10	113.41	101.329	92.645	118.217	116.063	149.112	125.277	123.974	107.356	122.777	-0.05	0.05	0.11	0.999972	0.999871	0.999991	151.751	135.049	114.622	149.852	147.294	195.156	168.803	177.772	134.579	169.999	0	0	0				MergedReg chr2 #54317	1	1	1	1	1	1	1	1	1	1
54318	2	167743950	167744430	480	10	68.574	58.774	61.505	83.339	78.376	80.935	86.236	68.488	60.675	78.8	0.05	0.03	-0.02	0.999972	0.999871	0.999991	114.803	105.459	112.525	160.105	135.132	157.138	158.712	144.719	115.6	149.999	0	0	0				MergedReg chr2 #54318	1	1	1	1	1	1	1	1	1	1
54319	2	167747582	167747739	157	2	29.031	27.465	35.365	34.229	36.08	34.469	39.999	34.482	26.916	49	0.07	0.06	-0.02	NA	0.999871	0.999991	38.268	38.694	41.236	37.857	43.918	46.254	47.705	43.773	38.821	59	0	0	0				MergedReg chr2 #54319	0	0	0	0	0	0	0	0	1	1
54320	2	167751723	167751834	111	1	63.12	69.8	78.511	63.621	80.854	72.867	92.658	72.062	72.753	75.666	0	0.03	0.03	0.999972	0.999871	0.999991	76.535	84.216	88.063	79.658	93.241	81.104	117.428	83.973	85.406	89	0	0	0				MergedReg chr2 #54320	0	0	0	0	0	0	1	0	0	0
54321	2	167752849	167753432	583	10	46.772	41.686	46.672	46.139	52.814	61.637	56.574	65.163	54.062	58.778	-0.06	0.09	0.17	0.999972	0.999871	0.999991	74.556	67.524	77.58	85.179	83.106	96.944	97.245	131.319	98.346	99	0	0	0				MergedReg chr2 #54321	1	1	1	1	1	1	1	1	1	1
54322	2	167753844	167754431	587	10	134.487	131.087	126.426	131.844	137.722	168.438	137.815	143.875	154.181	145.722	-0.05	0.08	0.13	0.999972	0.999871	0.999991	245.441	234.439	227.148	249.228	254.724	335.186	272.47	270.678	314.017	291.999	0	0	0				MergedReg chr2 #54322	1	1	1	1	1	1	1	1	1	1
54323	2	167760004	167760522	518	10	147.174	157.999	124.931	130.874	152.234	169.653	160.432	141.816	145.902	143.999	-0.18	-0.03	0.17	0.999972	0.999871	0.999991	304.822	342.933	243.922	265.002	323.641	363.066	342.194	304.624	309.704	273.999	0	0	0				MergedReg chr2 #54323	1	1	1	1	1	1	1	1	1	1
54324	2	167761671	167762027	356	10	64.479	50.626	61.568	59.654	60.871	66.934	64.302	65.456	55.839	69.818	0.05	-0.01	-0.06	0.999972	0.999871	0.999991	87.092	79.664	88.762	92.278	89.187	92.509	88.989	86.653	83.68	110	0	0	0				MergedReg chr2 #54324	1	1	1	1	1	1	1	1	1	1
54325	2	167765058	167765665	607	10	61.499	60.177	61.394	60.979	74.074	82.404	68.902	70.902	67.925	67.895	-0.03	0.1	0.13	0.999972	0.999871	0.999991	110.185	110.77	111.827	116.727	141.213	155.871	133.942	137.572	133.716	126	0	0	0				MergedReg chr2 #54325	1	1	1	1	1	1	1	1	1	1
54326	2	167772981	167773250	269	10	82.913	75.28	74.24	84.741	88.136	106.097	100.405	81.094	72.178	78.666	-0.03	0	0.03	0.999972	0.999871	0.999991	120.081	105.459	122.31	117.516	147.969	172.979	173.39	124.172	119.913	127	0	0	0				MergedReg chr2 #54326	1	1	1	1	1	1	1	1	1	1
54327	2	167775167	167775779	612	10	103.62	97.379	83.276	99.1	95.167	141.551	96.557	93.576	85.794	88.85	-0.05	0.02	0.06	0.999972	0.999871	0.999991	197.277	173.742	137.686	182.189	164.185	247.746	162.381	161.692	157.871	148	0	0	0				MergedReg chr2 #54327	1	1	1	1	1	1	1	1	1	1
54328	2	167777240	167778138	898	10	89.425	86.898	74.36	102.08	98.574	115.704	94.985	94.884	99.332	99.357	0	0.11	0.11	0.999972	0.999871	0.999991	153.731	135.049	136.289	223.201	185.131	214.164	174.308	175.092	196.692	185.999	1	0	0				MergedReg chr2 #54328	1	1	1	1	1	1	1	1	1	1
54329	2	167789756	167789943	187	1	3.629	2.403	6.29	1.709	2.365	19.748	4.128	3.127	9.633	3.2	-0.02	0.16	0.16	NA	0.999871	0.999991	7.917	3.793	8.387	3.155	4.054	27.246	8.257	4.467	19.842	10	0	0	0				MergedReg chr2 #54329	0	0	0	0	0	1	0	0	0	0
54330	2	167799734	167800293	559	10	21.626	30.348	28.889	28.086	28.528	29.604	31.447	23.475	30.577	31	0.07	0.08	-0.01	0.999972	0.999871	0.999991	48.824	71.318	67.795	75.715	56.755	77.936	85.319	61.639	77.642	72	0	0	0				MergedReg chr2 #54330	1	1	1	1	1	1	1	1	1	1
54331	2	167802616	167802904	288	10	77.342	74.353	67.562	71.596	77.776	92.509	75.024	74.345	72.274	72	-0.03	0.02	0.05	0.999972	0.999871	0.999991	122.721	118.357	93.655	103.319	129.051	148.268	122.933	100.946	108.698	106	0	0	0				MergedReg chr2 #54331	1	1	1	1	1	1	1	1	1	1
54332	2	167804846	167805366	520	6	25.361	26.08	29.18	23.513	23.817	24.988	22.362	23.394	26.797	26.687	0.04	-0.01	-0.05	0.999972	0.999871	0.999991	38.928	53.109	52.419	39.435	35.134	38.651	38.531	43.773	50.036	50	0	0	0				MergedReg chr2 #54332	1	1	1	0	0	0	1	0	1	1
54333	2	167805408	167806156	748	13	24.275	24.911	23.851	23.792	27.308	22.652	26.452	24.269	25.701	26.292	-0.03	-0.01	0.02	0.999972	0.999871	0.999991	52.783	49.316	44.731	53.631	59.458	58.293	48.623	56.279	50.898	57	0	0	0				MergedReg chr2 #54333	1	1	1	1	1	1	1	1	1	1
54334	2	167815054	167815755	701	10	69.608	67.766	75.991	66.501	78.991	74.191	78.981	62.817	67.211	68.454	0.04	0	-0.04	0.999972	0.999871	0.999991	253.359	225.334	229.244	204.272	251.345	233.173	255.04	190.278	192.379	208.999	0	0	0				MergedReg chr2 #54334	1	1	1	1	1	1	1	1	1	1
54335	2	167823427	167823755	328	10	32.528	38.77	29.005	34.072	41.148	48.535	35.412	25.639	25.104	26.5	0	0.02	0.02	0.999972	0.999871	0.999991	63.999	63.731	53.816	63.096	75.674	89.341	59.632	43.773	45.722	52	0	0	0				MergedReg chr2 #54335	1	1	1	1	1	1	1	1	1	1
54336	2	167833595	167834154	559	10	79.541	87.251	81.23	93.11	96.356	84.553	85.523	72.756	76.395	82.278	0.1	0.01	-0.1	0.999972	0.999871	0.999991	145.153	168.432	150.267	171.147	167.564	166.009	188.986	131.319	135.441	153.999	0	0	0				MergedReg chr2 #54336	1	1	1	1	1	1	1	1	1	1
54337	2	167839323	167839648	325	10	46.905	47.246	44.413	42.805	46.805	45.275	46.538	38.088	34.743	41.182	0.01	-0.09	-0.1	0.999972	0.999871	0.999991	124.7	116.84	115.321	102.531	127.7	110.25	124.768	84.866	89.719	93	0	0	0				MergedReg chr2 #54337	1	1	1	1	1	1	1	1	1	1
54338	2	167844117	167844257	140	2	40.511	37.176	35.924	33.283	38.648	37.511	39.999	30.016	38.303	32	-0.03	-0.03	0.01	NA	0.999871	0.999991	60.7	52.35	44.731	52.054	54.053	49.423	59.632	41.986	52.624	49	0	0	0				MergedReg chr2 #54338	0	0	0	0	1	0	1	0	0	0
54339	2	167851297	167851903	606	10	19.39	17.661	21.628	24.099	21.546	23.69	18.552	16.576	16.966	16.222	0.2	0.05	-0.18	0.999972	0.999871	0.999991	42.886	37.935	46.827	63.884	46.62	44.354	36.696	32.16	27.606	30	0	0	0				MergedReg chr2 #54339	1	1	1	1	1	1	1	1	1	1
54340	2	167859705	167859863	158	2	31.934	24.127	29.774	19.717	39.053	26.359	28.256	34.125	26.226	26	-0.06	-0.03	0.04	NA	0.999871	0.999991	37.608	31.107	36.344	24.45	49.999	33.582	34.861	46.453	32.782	30	0	0	0				MergedReg chr2 #54340	0	0	0	0	1	0	0	1	0	0
54341	2	167860486	167860856	370	10	27.591	28.693	30.816	21.94	35.626	36.059	36.446	21.765	26.273	27.091	0	0.06	0.06	0.999972	0.999871	0.999991	54.762	43.246	52.419	33.125	58.107	72.233	72.475	40.2	43.997	51	0	0	0				MergedReg chr2 #54341	1	1	1	1	1	1	1	1	1	1
54342	2	167864311	167864505	194	9	63.45	66.766	69.193	69.931	83.782	68.748	65.901	63.426	49.604	51.666	0.09	-0.03	-0.13	0.999972	0.999871	0.999991	94.35	95.596	107.633	100.953	127.7	98.845	97.245	93.799	69.877	71	0	0	0				MergedReg chr2 #54342	1	1	1	1	1	1	1	1	0	1
54343	2	167872606	167873001	395	10	32.634	31.574	42.419	36.037	46.984	39.918	41.566	28.312	29.066	30.692	0.14	0.04	-0.11	0.999972	0.999871	0.999991	84.453	66.766	106.934	74.926	108.105	96.944	102.75	61.639	69.015	75	0	0	0				MergedReg chr2 #54343	1	1	1	1	1	1	1	1	1	1
54344	2	167886392	167886825	433	10	58.486	63.243	56.962	63.039	54.728	73.183	73.393	61.895	56.444	53.214	-0.04	-0.11	-0.06	0.999972	0.999871	0.999991	128.659	118.357	118.117	130.924	97.971	154.604	151.372	131.319	110.424	127	0	0	0				MergedReg chr2 #54344	1	1	1	1	1	1	1	1	1	1
54345	2	167891854	167892323	469	10	62.196	64.54	66.677	62.99	64.278	70.797	68.194	60.329	51.128	68.066	0.06	-0.03	-0.08	0.999972	0.999871	0.999991	211.792	193.469	227.847	197.174	199.32	225.57	207.334	206.358	173.399	209.999	0	0	0				MergedReg chr2 #54345	1	1	1	1	1	1	1	1	1	1
54346	2	167894974	167895334	360	10	44.261	43.688	44.672	49.425	48.366	55.812	47.782	41.688	49.604	41.083	0.07	0.07	-0.01	0.999972	0.999871	0.999991	108.865	103.183	117.418	122.248	126.348	143.832	133.942	98.266	112.149	89	1	0	0				MergedReg chr2 #54346	1	1	1	1	1	1	1	1	1	1
54347	2	167906861	167907196	335	10	72.709	73.442	79.677	70.51	76.417	72.296	70.182	65.749	72.379	72.2	0.08	0.01	-0.08	0.999972	0.999871	0.999991	144.494	132.014	141.88	136.444	131.078	149.535	143.116	116.132	138.029	135	0	0	0				MergedReg chr2 #54347	1	1	1	1	1	1	1	1	1	1
54348	2	167909793	167910410	617	10	28.822	27.114	29.023	33.623	27.631	29.747	28.542	25.295	19.479	30.895	0.16	-0.04	-0.2	0.999972	0.999871	0.999991	71.257	82.698	78.978	87.545	85.809	87.44	86.236	71.466	50.036	75	0	0	0				MergedReg chr2 #54348	1	1	1	1	1	1	1	1	1	1
54349	2	167924868	167925631	763	10	172.836	165.133	154.065	155.373	172.234	183.447	169.641	167.246	169.274	168.434	-0.08	-0.01	0.07	0.999972	0.999871	0.999991	504.078	431.701	403.275	421.164	482.421	474.583	455.952	457.383	466.712	455.998	0	1	1	Ptpn1	-7078	upstream	MergedReg chr2 #54349	1	1	1	1	1	1	1	1	1	1
54350	2	167926135	167926357	222	9	62.397	63.623	64.001	52.955	68.917	76.125	71.165	55.386	50.529	62.571	0	0.02	0.03	0.999972	0.999871	0.999991	80.494	73.594	91.558	65.462	83.782	95.677	90.823	69.679	69.015	81	0	1	1	Ptpn1	-6081	upstream	MergedReg chr2 #54350	0	1	1	1	1	1	1	1	1	1
54351	2	167931998	167932982	984	12	34.65	30.764	26.626	26.714	32.301	39.898	33.175	28.096	38.682	35.742	-0.12	0.12	0.25	0.999972	0.999871	0.999991	96.329	94.079	66.397	80.447	88.511	118.487	93.576	78.613	110.424	103	1	1	1	Ptpn1	163	in gene	MergedReg chr2 #54351	1	1	1	1	1	1	1	1	1	1
54352	2	167939738	167939898	160	6	47.505	42.791	69.053	64.831	62.836	60.321	58.898	53.242	45.895	62.2	0.25	0.11	-0.2	0.999972	0.999871	0.999991	67.298	62.972	93.655	86.757	82.43	76.035	82.567	81.293	63.839	89	0	0	1	Ptpn1	7491	in gene	MergedReg chr2 #54352	0	0	1	1	1	0	1	1	0	1
54353	2	167942230	167943388	1158	19	45.709	52.013	54.457	51.747	50.149	63.556	48.877	40.969	50.179	47.139	0.16	0.1	-0.07	0.999972	0.999871	0.999991	110.844	126.703	141.181	133.29	120.267	178.682	121.098	123.279	138.029	117	0	0	1	Ptpn1	10482	in gene	MergedReg chr2 #54353	1	1	1	1	1	1	1	1	1	1
54354	2	167949092	167950012	920	10	120.906	124.888	115.321	112.727	121.474	139.601	120.213	110.74	121.638	109.892	-0.03	0	0.03	0.999972	0.999871	0.999991	323.296	345.209	303.33	321.788	340.532	387.143	337.607	343.037	343.348	299.999	0	0	1	Ptpn1	17225	in gene	MergedReg chr2 #54354	1	1	1	1	1	1	1	1	1	1
54355	2	167951336	167951576	240	10	88.223	75.22	78.079	69.18	73.164	104.729	74.31	67.638	76.409	69.571	0.01	0.02	0.01	0.999972	0.999871	0.999991	129.318	108.494	116.719	98.587	106.754	149.535	101.832	103.626	106.11	113	0	0	1	Ptpn1	19129	in gene	MergedReg chr2 #54355	1	1	1	1	1	1	1	1	1	1
54356	2	167958702	167959189	487	10	78.031	86.795	80.795	63.464	67.971	81.653	91.374	67.297	84.255	64.666	-0.07	-0.12	-0.03	0.999972	0.999871	0.999991	135.257	165.397	145.375	111.206	122.97	144.466	162.381	116.132	154.42	133	0	0	1	Ptpn1	26618	in gene	MergedReg chr2 #54356	1	1	1	1	1	1	1	1	1	1
54357	2	167961122	167961490	368	10	42.466	39.935	41.554	37.284	40.54	44.008	39.866	37.438	47.761	40.636	0.02	0.04	0.02	0.999972	0.999871	0.999991	68.618	62.214	69.193	65.462	62.836	77.302	76.145	70.573	68.152	60	0	0	1	Ptpn1	28979	in gene	MergedReg chr2 #54357	1	1	1	1	1	1	1	1	1	1
54358	2	167962493	167962601	108	1	75.051	67.904	78.978	48.702	64.863	73.5	75.916	64.096	64.054	56.25	-0.03	-0.09	-0.05	0.999972	0.999871	0.999991	96.989	83.457	101.343	55.997	80.403	90.608	91.741	81.293	77.642	75	0	0	1	Ptpn1	30220	in gene	MergedReg chr2 #54358	0	0	0	0	0	0	1	0	0	0
54359	2	167963822	167963973	151	5	57.533	53.564	51.161	48.111	58.242	65.263	44.77	37.877	64.184	52.8	0	0.15	0.15	0.999972	0.999871	0.999991	67.298	63.731	60.107	55.997	74.323	76.035	60.549	45.56	74.191	64	0	0	1	Ptpn1	31570	in gene	MergedReg chr2 #54359	0	0	1	0	1	1	0	0	1	1
54360	2	167968360	167968602	242	10	42.603	39.344	43.532	30.759	38.609	47.341	40.759	36.626	40.3	42.428	-0.05	0.04	0.11	0.999972	0.999871	0.999991	48.824	53.109	61.505	42.59	47.972	62.729	59.632	58.066	50.898	52	0	0	1	Ptpn1	36154	in gene	MergedReg chr2 #54360	1	1	1	1	1	1	1	1	1	1
54361	2	167980369	167980642	273	2	28.957	12.561	13.745	26.115	24.099	32.667	22.426	19.554	8.339	21	0	0	0.01	NA	0.999871	0.999991	40.247	20.485	20.968	37.857	33.783	48.789	39.449	24.12	14.666	38	0	0	2	Ptpn1, Fam65c	48178, 30088	downstream, downstream	MergedReg chr2 #54361	1	0	0	0	0	1	0	0	0	0
54362	2	167983201	167983328	127	3	41.567	42.867	36.518	41.604	48.478	54.333	47.017	34.616	36.88	34.25	-0.02	0.04	0.07	NA	0.999871	0.999991	50.144	53.109	37.742	48.899	60.809	58.927	58.714	44.666	49.173	50	0	0	2	Ptpn1, Fam65c	50937, 27329	downstream, in gene	MergedReg chr2 #54362	0	0	0	0	1	1	1	0	0	0
54363	2	167988317	167988599	282	10	57.035	54.205	52.419	50.301	59.233	58.364	51.171	57.57	39.588	47.778	-0.05	-0.08	-0.02	0.999972	0.999871	0.999991	87.092	81.94	76.182	79.658	108.105	103.28	84.402	100.052	54.349	64	0	0	2	Ptpn1, Fam65c	56131, 22135	downstream, in gene	MergedReg chr2 #54363	1	1	1	1	1	1	1	1	1	1
54364	2	167996163	167996701	538	10	37.979	36.418	32.412	35.984	38.47	33.542	30.102	30.708	24.101	26.312	0.04	-0.12	-0.16	0.999972	0.999871	0.999991	74.556	71.318	69.892	76.504	83.782	63.362	69.723	68.786	43.997	61	0	0	1	Fam65c	14161	in gene	MergedReg chr2 #54364	1	1	1	1	1	1	1	1	1	1
54365	2	168003493	168003742	249	2	14.515	12.031	9.086	8.45	12.934	18.194	14.416	13.017	21.444	10.286	-0.15	0.08	0.25	NA	0.999871	0.999991	16.495	16.691	12.581	12.619	18.919	22.177	18.348	18.76	25.881	17	0	0	1	Fam65c	6976	in gene	MergedReg chr2 #54365	0	0	0	0	0	0	0	1	1	0
54366	2	168005673	168005969	296	10	86.652	72.245	64.611	68.704	88.061	94.34	70.437	68.191	61.634	72.333	-0.07	0.01	0.08	0.999972	0.999871	0.999991	137.236	113.046	96.45	97.798	129.727	145.1	108.254	110.772	105.247	113	0	0	1	Fam65c	4772	in gene	MergedReg chr2 #54366	1	1	1	1	1	1	1	1	1	1
54367	2	168009931	168010217	286	10	75.656	66.681	55.525	56.786	66.365	71.599	64.219	58.761	47.927	64.444	-0.11	-0.09	0.04	0.999972	0.999871	0.999991	158.349	147.947	115.321	123.825	150.672	144.466	138.529	117.919	97.483	132	0	1	1	Fam65c	519	in gene	MergedReg chr2 #54367	1	1	1	1	1	1	1	1	1	1
54368	2	168011157	168011304	147	1	40.247	39.452	43.612	34.072	47.431	37.764	39.082	28.408	32.437	42.2	-0.01	-0.02	-0.01	NA	0.999871	0.999991	67.298	52.35	71.289	44.167	77.025	55.125	58.714	35.733	52.624	63	0	1	1	Fam65c	-637	upstream	MergedReg chr2 #54368	0	1	0	0	0	0	0	0	0	0
54369	2	168013265	168013385	120	1	48.989	31.296	46.303	40.815	37.33	35.8	41.054	31.49	23.508	25.25	0.07	-0.12	-0.21	NA	0.999871	0.999991	61.36	37.935	57.311	52.843	42.566	42.453	54.127	33.946	31.057	34	0	1	1	Fam65c	-2732	upstream	MergedReg chr2 #54369	0	0	0	0	0	0	1	0	0	0
54370	2	168015859	168016238	379	5	18.529	17.324	17.531	17.023	20.72	21.121	19.877	16.824	14.45	14.333	-0.01	-0.04	-0.02	NA	0.999871	0.999991	34.969	42.487	34.247	34.703	42.566	43.086	43.118	30.373	27.606	25	0	1	1	Fam65c	-5455	upstream	MergedReg chr2 #54370	0	0	1	1	1	0	1	1	0	0
54371	2	168016982	168017098	116	1	29.031	22.571	20.618	26.421	29.729	22.335	18.807	21.886	25.881	20.25	0.05	0.06	-0.01	NA	0.999871	0.999991	36.288	27.313	24.462	33.914	39.864	29.147	24.77	28.586	33.645	28	0	1	1	Fam65c	-6447	upstream	MergedReg chr2 #54371	0	0	0	0	0	1	0	0	0	0
54372	2	168049717	168050628	911	11	17.905	15.645	16.87	15.257	16.379	12.913	16.861	14.293	15.855	15.586	0	-0.1	-0.1	0.999972	0.999871	0.999991	42.886	32.624	40.537	29.971	40.54	26.612	38.531	37.52	36.233	44	1	0	0				MergedReg chr2 #54372	1	1	1	1	1	1	1	1	1	1
54373	2	168052789	168052953	164	3	21.509	20.181	18.451	19.244	19.864	22.303	24.403	19.296	18.806	25.6	-0.03	0.02	0.05	NA	0.999871	0.999991	27.051	24.278	23.064	26.027	24.999	27.879	34.861	26.8	28.469	32	0	0	0				MergedReg chr2 #54373	0	0	0	0	1	1	1	0	0	0
54374	2	168065503	168065995	492	10	40.288	40.211	37.174	38.794	39.273	44.552	37.27	37.017	34.238	32.25	0	-0.05	-0.04	0.999972	0.999871	0.999991	117.442	125.944	95.751	126.98	126.348	129.259	133.024	108.986	110.424	88	0	0	0				MergedReg chr2 #54374	1	1	1	1	1	1	1	1	1	1
54375	2	168080541	168081540	999	14	17.051	17.332	14.677	13.876	18.813	16.613	15.969	16.722	21.81	23	-0.12	0.14	0.27	0.999972	0.999871	0.999991	42.226	55.385	46.129	42.59	47.972	57.026	53.21	39.306	60.388	53	1	1	1	Pard6b	36	in gene	MergedReg chr2 #54375	1	1	1	1	1	1	1	1	1	1
54376	2	168081749	168081890	141	1	18.738	11.836	11.183	14.67	11.216	9.378	19.266	11.792	12.423	14.4	0.02	-0.06	-0.08	NA	0.999871	0.999991	23.093	13.657	13.279	17.351	14.864	10.772	28.44	15.187	16.391	20	1	1	1	Pard6b	815	in gene	MergedReg chr2 #54376	0	0	0	1	0	0	0	0	0	0
54377	2	168086974	168087198	224	3	9.049	15.499	10.983	11.492	21.428	25.526	10.091	11.741	16.391	10.571	-0.02	0.16	0.17	NA	0.999871	0.999991	14.515	24.278	15.376	18.14	27.702	41.819	17.431	16.973	19.842	14	0	0	1	Pard6b	6082	in gene	MergedReg chr2 #54377	0	0	0	0	1	1	0	0	1	0
54378	2	168098011	168098424	413	10	38.319	27.43	30.43	25.724	34.459	33.728	32.262	25.288	25.018	28	-0.04	-0.06	-0.01	0.999972	0.999871	0.999991	118.762	84.216	90.859	87.545	108.781	101.38	102.75	71.466	76.779	70	1	0	1	Pard6b	17213	in gene	MergedReg chr2 #54378	1	1	1	1	1	1	1	1	1	1
54379	2	168111897	168112307	410	8	22.483	16.4	16.613	19.111	19.802	16.279	15.596	16.973	14.201	16.615	0.02	-0.04	-0.06	NA	0.999871	0.999991	51.464	36.418	40.537	40.224	39.864	39.285	33.027	40.2	38.821	43	0	0	0				MergedReg chr2 #54379	1	1	0	1	1	1	1	1	0	1
54380	2	168115064	168115194	130	1	56.907	44.574	45.08	38.252	48.816	56.709	36.238	43.326	40.115	38.5	-0.07	-0.03	0.06	NA	0.999871	0.999991	86.432	67.524	60.806	58.364	66.215	74.767	55.044	67.893	55.212	52	0	0	0				MergedReg chr2 #54380	0	0	0	0	0	1	0	0	0	0
54381	2	168117077	168117532	455	10	25.732	19.672	31.152	23.236	26.399	23.037	21.297	21.121	21.197	26.357	0.14	0.06	-0.11	0.999972	0.999871	0.999991	74.556	55.385	92.956	69.405	80.403	69.065	73.393	62.533	50.898	93	1	0	0				MergedReg chr2 #54381	1	1	1	1	1	1	1	1	1	1
54382	2	168120792	168121046	254	10	96.989	80.802	95.752	88.235	115.2	86.252	96.328	91.677	83.896	75.375	0.03	-0.03	-0.07	0.999972	0.999871	0.999991	191.998	160.086	178.923	165.626	238.508	163.475	199.078	183.132	154.42	143	0	0	0				MergedReg chr2 #54382	1	1	1	1	1	1	1	1	1	1
54383	2	168128602	168128818	216	10	47.222	42.054	39.539	38.421	38.223	45.349	38.269	39.051	38.451	36.714	-0.05	-0.09	-0.02	0.999972	0.999871	0.999991	79.834	66.007	57.311	50.477	62.161	65.897	64.219	70.573	62.976	57	0	0	0				MergedReg chr2 #54383	1	1	1	1	1	1	1	1	1	1
54384	2	168154447	168154835	388	10	66.859	56.713	69.134	65.462	64.413	73.975	60.702	59.853	65.348	63.5	0.13	0.07	-0.07	0.999972	0.999871	0.999991	127.999	100.149	120.912	108.84	127.024	125.457	116.511	115.239	127.677	120	0	1	1	E130018N17Rik	-128	upstream	MergedReg chr2 #54384	1	1	1	1	1	1	1	1	1	1
54385	2	168159245	168159652	407	5	24.767	18.851	20.43	18.14	22.037	17.985	19.83	16.286	17.32	17.077	-0.01	-0.07	-0.06	0.999972	0.999871	0.999991	62.02	52.35	58.01	52.843	56.755	54.492	43.118	37.52	39.684	40	0	1	1	E130018N17Rik	-4935	upstream	MergedReg chr2 #54385	1	0	0	0	1	0	1	0	1	1
54386	2	168169919	168170710	791	10	89.098	96.962	88.706	81.772	93.349	109.262	96.805	80.935	104.764	98.6	-0.04	0.09	0.14	0.999972	0.999871	0.999991	242.142	267.821	239.728	209.005	257.426	318.079	290.819	239.411	291.587	282.999	0	0	0				MergedReg chr2 #54386	1	1	1	1	1	1	1	1	1	1
54387	2	168205352	168205708	356	10	76.595	73.939	74.847	86.541	83.536	89.168	75.311	83.648	72.701	62.364	0.08	-0.01	-0.09	0.999972	0.999871	0.999991	164.287	156.292	159.353	169.57	152.699	185.018	160.547	169.732	140.617	123	0	1	2	Adnp, Dpm1	1532, 24849	in gene, downstream	MergedReg chr2 #54387	1	1	1	1	1	1	1	1	1	1
54388	2	168207082	168207740	658	10	104.049	99.693	93.69	97.325	98.545	132.871	99.218	94.782	108.698	117.5	-0.03	0.12	0.15	0.999972	0.999871	0.999991	227.627	201.056	188.008	213.737	202.022	285.13	199.995	220.651	225.161	252.999	1	1	2	Adnp, Dpm1	-349, 22968	upstream, downstream	MergedReg chr2 #54388	1	1	1	1	1	1	1	1	1	1
54389	2	168229130	168231449	2319	19	27.482	28.641	24.462	26.605	25.515	30.273	24.927	23.413	32.818	30.25	-0.01	0.09	0.1	0.999972	0.999871	0.999991	71.257	75.111	58.709	63.884	58.107	83.005	68.806	81.293	80.23	90	1	2	2	Dpm1, Mocs3	90, -333	in gene, upstream	MergedReg chr2 #54389	1	1	1	1	1	1	1	1	1	1
54390	2	168248963	168249083	120	3	27.271	29.084	26.559	28.919	35.359	28.724	37.92	28.586	20.129	25.333	-0.05	-0.07	-0.01	NA	0.999871	0.999991	31.01	34.142	36.344	36.28	47.972	38.651	45.87	37.52	29.331	33	0	0	0				MergedReg chr2 #54390	0	0	0	0	0	1	1	1	0	0
54391	2	168250200	168250542	342	10	30.05	25.451	27.258	24.163	24.385	26.727	27.939	20.384	23.92	26.545	0.01	-0.05	-0.06	0.999972	0.999871	0.999991	62.02	52.35	60.107	49.688	59.458	65.263	65.136	50.026	46.585	58	0	0	0				MergedReg chr2 #54391	1	1	1	1	1	1	1	1	1	1
54392	2	168260114	168260521	407	10	25.275	26.146	30.376	29.971	27.754	23.639	26.887	22.677	22.562	20.462	0.15	-0.07	-0.24	0.999972	0.999871	0.999991	81.154	93.32	100.644	97.798	96.619	76.035	98.163	85.759	76.779	64	0	0	1	Kcng1	9014	downstream	MergedReg chr2 #54392	1	1	1	1	1	1	1	1	1	1
54393	2	168273340	168273759	419	10	39.283	37.06	40.86	32.761	32.951	27.1	42.977	33.465	22.297	30.077	0	-0.29	-0.27	0.999972	0.999871	0.999991	75.216	75.111	88.063	63.884	64.188	54.492	79.815	62.533	38.821	67	0	1	1	Kcng1	-4218	upstream	MergedReg chr2 #54393	1	1	1	1	1	1	1	1	1	1
54394	2	168274363	168274671	308	9	25.336	28.451	25.161	23.74	25.337	20.846	26.146	27.336	20.359	25.6	-0.04	-0.14	-0.09	0.999972	0.999871	0.999991	46.185	51.592	48.924	51.265	45.945	45.621	64.219	58.066	43.997	44	0	1	1	Kcng1	-5186	upstream	MergedReg chr2 #54394	1	1	1	1	1	0	1	1	1	1
54395	2	168280807	168281150	343	4	5.74	5.614	5.102	10.805	6.419	5.829	9.633	6.968	8.109	8.5	0.05	-0.03	-0.09	NA	0.999871	0.999991	20.453	10.622	13.978	19.717	17.567	18.375	22.018	22.333	12.078	16	2	0	0				MergedReg chr2 #54395	0	0	0	1	0	0	1	0	1	1
54396	2	168281331	168281673	342	1	9.717	6.07	6.735	8.174	5.221	6.97	5.338	9.339	6.196	6.909	-0.04	-0.11	-0.05	NA	0.999871	0.999991	17.154	10.622	11.882	12.619	9.459	8.871	9.174	16.08	12.078	9	1	0	0				MergedReg chr2 #54396	1	0	0	0	0	0	0	0	0	0
54397	2	168292615	168292989	374	10	30.11	31.934	30.689	32.552	28.623	25.691	28.189	25.419	28.39	22.909	0.05	-0.13	-0.19	0.999972	0.999871	0.999991	76.535	82.698	73.386	67.039	65.539	67.164	83.484	55.386	68.152	57	0	0	0				MergedReg chr2 #54397	1	1	1	1	1	1	1	1	1	1
54398	2	168298797	168298961	164	5	15.175	23.671	29.634	18.771	19.189	17.741	18.348	16.973	19.842	16.8	0.08	-0.04	-0.15	NA	0.999871	0.999991	17.814	30.348	34.247	22.084	23.648	20.276	25.688	20.547	29.331	25	0	0	0				MergedReg chr2 #54398	0	0	1	0	1	1	1	1	0	0
54399	2	168314771	168315067	296	6	25.805	26.555	20.191	21.119	24.999	22.599	25.28	19.256	25.593	21.444	-0.07	-0.04	0.04	NA	0.999871	0.999991	52.783	56.903	46.129	45.744	54.053	58.293	55.962	45.56	54.349	45	0	0	0				MergedReg chr2 #54399	0	1	0	0	1	1	1	1	1	0
54400	2	168359372	168359561	189	10	50.144	34.268	42.517	41.669	56.305	44.248	46.635	36.329	31.632	37	0.01	-0.01	-0.02	NA	0.999871	0.999991	67.958	44.763	58.01	63.096	80.403	69.065	74.31	63.426	46.585	51	0	0	0				MergedReg chr2 #54400	1	1	1	1	1	1	1	1	1	1
54401	2	168429683	168429911	228	10	65.225	72.835	67.695	73.799	81.272	74.496	66.578	66.744	57.8	73.857	0.04	0.01	-0.03	0.999972	0.999871	0.999991	96.989	121.392	100.644	115.938	114.862	109.617	110.089	91.119	87.994	106	0	0	0				MergedReg chr2 #54401	1	1	1	1	1	1	1	1	1	1
54402	2	168445405	168445841	436	10	30.162	26.284	28.606	28.055	30.115	29.418	30.698	32.032	27.544	34.461	0	-0.02	-0.01	0.999972	0.999871	0.999991	79.175	67.524	85.967	71.771	79.052	86.806	79.815	86.653	75.916	72	0	0	0				MergedReg chr2 #54402	1	1	1	1	1	1	1	1	1	1
54403	2	168451544	168452291	747	10	51.161	52.572	45.109	54.782	52.448	67.111	52.025	52.371	53.486	55.791	-0.03	0.06	0.09	0.999972	0.999871	0.999991	101.607	102.425	99.246	110.418	120.943	134.962	109.172	110.772	107.836	111	0	0	0				MergedReg chr2 #54403	1	1	1	1	1	1	1	1	1	1
54404	2	168458675	168458939	264	1	4.371	3.604	2.896	2.479	2.618	32.79	3.326	2.425	14.126	2.75	-0.06	0.09	0.08	NA	0.999871	0.999991	6.598	5.311	4.194	3.943	4.054	44.354	7.339	3.573	18.116	5	0	0	0				MergedReg chr2 #54404	0	0	0	0	0	1	0	0	0	0
54405	2	168459752	168459910	158	1	28.371	21.092	21.806	22.241	22.432	25.091	22.201	21.797	19.842	19.4	-0.04	-0.09	-0.04	NA	0.999871	0.999991	40.247	29.589	34.946	33.914	35.134	38.017	33.027	24.12	25.881	27	0	0	0				MergedReg chr2 #54405	0	0	0	0	0	0	0	1	0	0
54406	2	168469005	168469499	494	10	46.229	45.067	43.379	40.644	47.386	42.242	47.155	50.681	46.297	41.6	-0.09	-0.08	0.02	0.999972	0.999871	0.999991	127.339	132.014	125.106	119.882	133.105	118.487	147.703	140.252	125.089	115	0	0	1	Nfatc2	132403	downstream	MergedReg chr2 #54406	1	1	1	1	1	1	1	1	1	1
54407	2	168472917	168473433	516	10	36.866	33.762	35.863	34.259	31.672	33.701	32.625	38.525	34.453	31.875	0.03	-0.08	-0.11	0.999972	0.999871	0.999991	58.061	58.42	62.203	52.843	48.648	53.858	67.888	57.173	61.251	65	0	0	1	Nfatc2	128480	downstream	MergedReg chr2 #54407	1	1	1	1	1	1	1	1	1	1
54408	2	168491792	168492023	231	2	8.766	12.464	11.382	13.858	12.741	30.957	12.057	10.337	18.363	11.857	0.05	0.21	0.14	NA	0.999871	0.999991	13.856	19.726	17.473	18.929	17.567	46.254	19.266	15.187	28.469	23	0	0	1	Nfatc2	109748	in gene	MergedReg chr2 #54408	0	0	1	0	0	1	0	0	0	0
54409	2	168516749	168517139	390	9	17.759	16.122	18.812	23.267	18.243	20.645	22.629	25.683	24.73	32.833	0.02	0.08	0.06	NA	0.999871	0.999991	45.525	34.142	51.72	44.956	43.242	48.155	44.953	53.6	56.937	72	0	0	1	Nfatc2	84711	in gene	MergedReg chr2 #54409	0	1	1	1	1	1	1	1	1	1
54410	2	168524959	168525298	339	10	19.254	15.174	15.44	21.725	18.734	28.686	22.435	25.338	22.116	27.363	-0.02	0.08	0.11	NA	0.999871	0.999991	32.33	33.383	30.752	47.322	34.459	59.56	44.036	55.386	37.095	48	0	0	1	Nfatc2	76527	in gene	MergedReg chr2 #54410	1	1	1	1	1	1	1	1	1	1
54411	2	168539103	168540241	1138	14	75.308	75.301	73.658	90.722	78.32	80.03	98.545	89.655	75.964	98.416	0	-0.07	-0.07	0.999972	0.999871	0.999991	205.854	194.227	184.514	227.933	197.968	214.164	266.049	259.065	207.044	249.999	0	0	1	Nfatc2	61983	in gene	MergedReg chr2 #54411	1	1	1	1	1	1	1	1	1	1
54412	2	168541297	168541593	296	10	113.264	102.003	96.683	119.882	109.832	121.092	130.374	124.172	104.768	121.555	-0.05	-0.06	0	0.999972	0.999871	0.999991	166.267	158.568	150.966	182.189	174.996	188.186	193.573	210.825	166.498	183.999	0	0	1	Nfatc2	60210	in gene	MergedReg chr2 #54412	1	1	1	1	1	1	1	1	1	1
54413	2	168547986	168548350	364	9	26.751	27.313	23.318	33.555	29.729	36.289	36.279	38.007	36.076	41.727	-0.04	0.06	0.11	0.999972	0.999871	0.999991	56.742	57.661	48.225	64.673	66.215	72.867	66.971	85.759	70.74	76	0	0	1	Nfatc2	53487	in gene	MergedReg chr2 #54413	1	1	1	1	0	1	1	1	1	1
54414	2	168549488	168549736	248	10	46.68	43.531	44.993	60.039	55.995	75.243	76.26	70.908	58.878	70	-0.03	0.05	0.12	0.999972	0.999871	0.999991	67.298	61.455	69.892	92.278	79.728	112.785	106.419	100.946	86.268	100	0	0	1	Nfatc2	52043	in gene	MergedReg chr2 #54414	1	1	1	1	1	1	1	1	1	1
54415	2	168553676	168553958	282	6	31.89	34.9	27.258	29.182	31.305	27.457	37.512	30.572	35.658	32.111	-0.07	-0.03	0.05	0.999972	0.999871	0.999991	58.721	56.144	55.913	59.941	45.269	44.987	73.393	58.066	62.976	57	0	0	1	Nfatc2	47838	in gene	MergedReg chr2 #54415	0	1	0	0	1	1	1	1	1	0
54416	2	168556127	168556831	704	10	35.479	35.728	37.868	41.156	38.113	37.556	46.955	41.174	34.39	46.5	-0.01	-0.06	-0.05	0.999972	0.999871	0.999991	88.412	100.149	108.332	112.784	92.565	83.005	126.602	109.879	93.17	127	0	0	1	Nfatc2	45176	in gene	MergedReg chr2 #54416	1	1	1	1	1	1	1	1	1	1
54417	2	168563313	168563699	386	10	51.463	41.096	38.382	55.274	47.296	42.505	61.084	50.919	37.742	58.75	-0.03	-0.09	-0.05	0.999972	0.999871	0.999991	129.318	94.838	91.558	118.304	113.511	118.487	148.62	118.812	87.994	139	0	0	1	Nfatc2	38149	in gene	MergedReg chr2 #54417	1	1	1	1	1	1	1	1	1	1
54418	2	168569933	168570281	348	10	61.9	66.49	66.143	81.021	70.33	64.687	90.073	82.673	60.153	88.636	0	-0.07	-0.08	0.999972	0.999871	0.999991	160.329	141.877	147.471	184.555	162.834	153.97	212.839	179.559	120.776	194.999	0	0	1	Nfatc2	31548	in gene	MergedReg chr2 #54418	1	1	1	1	1	1	1	1	1	1
54419	2	168575032	168575286	254	3	24.495	22.761	23.064	26.619	30.236	23.998	44.724	41.763	22.322	49	-0.1	-0.01	0.11	0.999972	0.999871	0.999991	48.164	39.452	46.827	47.322	54.728	39.918	75.228	76.826	37.958	79	0	0	1	Nfatc2	26496	in gene	MergedReg chr2 #54419	0	0	0	0	0	0	1	1	0	1
54420	2	168578155	168578343	188	4	43.326	41.223	44.614	38.252	39.076	38.968	58.714	38.264	41.696	63.5	-0.04	-0.04	0.01	0.999972	0.999871	0.999991	54.103	47.798	57.311	48.111	45.945	49.423	73.393	44.666	53.486	78	0	0	1	Nfatc2	23406	in gene	MergedReg chr2 #54420	1	0	0	0	0	0	1	1	0	1
54421	2	168579190	168579781	591	11	37.261	34.181	33.769	44.997	38.69	37.684	47.609	38.554	39.729	44.947	0.03	-0.01	-0.04	0.999972	0.999871	0.999991	85.113	84.216	82.472	104.108	93.241	84.905	125.685	98.266	99.209	101	0	0	1	Nfatc2	22170	in gene	MergedReg chr2 #54421	1	1	1	1	1	1	1	1	1	1
54422	2	168581751	168581874	123	2	48	49.126	51.895	56.195	46.114	51.64	57.109	58.513	53.055	56	0.06	0.01	-0.06	0.999972	0.999871	0.999991	67.298	67.524	67.795	70.194	70.944	76.035	76.145	78.613	71.603	66	0	0	1	Nfatc2	19843	in gene	MergedReg chr2 #54422	0	0	0	0	1	0	0	1	0	0
54423	2	168583062	168583446	384	10	59.931	50.959	56.146	59.481	60.415	57.343	67.2	58.959	59.885	70.25	-0.01	0.04	0.04	0.999972	0.999871	0.999991	135.257	116.84	118.117	129.346	118.916	134.962	155.96	129.532	127.677	153.999	0	0	1	Nfatc2	18401	in gene	MergedReg chr2 #54423	1	1	1	1	1	1	1	1	1	1
54424	2	168589240	168590665	1425	13	21.626	17.973	20.253	21.961	22.012	19.502	23.424	20.725	21.625	26	0.03	0.03	0	0.999972	0.999871	0.999991	55.422	66.007	55.214	51.265	75.674	56.392	76.145	66.999	79.367	66	1	0	1	Nfatc2	11703	in gene	MergedReg chr2 #54424	1	1	1	1	1	1	1	1	1	1
54425	2	168593091	168593258	167	5	52.387	40.211	45.15	51.265	43.242	40.298	50.274	56.994	37.613	52.8	-0.02	-0.15	-0.12	0.999972	0.999871	0.999991	60.041	51.592	59.408	61.518	57.431	48.155	66.053	71.466	53.486	64	0	0	1	Nfatc2	8481	in gene	MergedReg chr2 #54425	1	0	0	1	1	0	1	1	0	0
54426	2	168594762	168594880	118	1	27.876	21.433	25.336	34.703	30.742	45.621	44.265	38.636	37.742	47	0	0.1	0.1	NA	0.999871	0.999991	34.309	26.555	32.15	37.069	37.837	51.957	50.458	49.133	43.134	58	0	0	1	Nfatc2	6834	in gene	MergedReg chr2 #54426	0	0	0	0	0	0	1	0	0	0
54427	2	168601383	168601988	605	10	17.12	14.615	17.068	18.97	20.519	18.142	17.044	15.422	18.979	19.421	0.1	0.14	0.02	0.999972	0.999871	0.999991	46.845	39.452	47.526	48.899	49.999	32.315	42.201	42.88	44.86	46	1	1	1	Nfatc2	-30	upstream	MergedReg chr2 #54427	1	1	1	1	1	1	1	1	1	1
54428	2	168625069	168625371	302	10	126.239	116.924	122.466	116.727	118.766	114.967	131.088	110.971	97.771	114.222	0.03	-0.12	-0.16	0.999972	0.999871	0.999991	236.864	214.712	229.943	210.582	216.887	218.6	251.37	218.865	199.28	212.999	0	0	2	Gm10724, Atp9a	6633, 116580	downstream, downstream	MergedReg chr2 #54428	1	1	1	1	1	1	1	1	1	1
54429	2	168628908	168629190	282	8	43.399	32.624	38.052	36.894	39.338	36.117	43.424	41.291	36.424	50.889	-0.01	0.03	0.04	0.999972	0.999871	0.999991	81.154	69.8	74.784	74.138	82.43	74.134	93.576	83.079	74.191	102	0	0	2	Gm10724, Atp9a	2804, 112751	downstream, downstream	MergedReg chr2 #54429	1	0	0	1	1	1	1	1	1	1
54430	2	168651855	168652024	169	2	24.28	22.002	23.903	27.447	31.351	26.992	22.385	25.013	14.493	20	0.05	-0.02	-0.08	NA	0.999871	0.999991	33.649	32.624	34.946	37.069	39.864	43.72	30.274	42.88	23.293	35	0	0	1	Atp9a	89861	in gene	MergedReg chr2 #54430	0	0	0	1	1	0	0	0	0	0
54431	2	168655223	168655597	374	5	16.055	17.197	12.464	14.262	18.355	14.521	11.315	15.038	12.078	13.583	-0.06	-0.07	0.01	NA	0.999871	0.999991	29.031	31.865	20.269	26.027	38.513	29.78	21.1	28.586	19.842	26	0	0	1	Atp9a	86390	in gene	MergedReg chr2 #54431	1	1	0	0	1	0	0	1	1	0
54432	2	168683469	168683767	298	4	10.117	6.997	8.542	8.15	10.21	7.955	13.965	8.536	4.505	13.556	-0.04	-0.05	0.01	NA	0.999871	0.999991	14.515	12.898	15.376	13.408	13.513	12.672	22.018	13.4	9.49	17	0	0	1	Atp9a	58182	in gene	MergedReg chr2 #54432	0	0	0	1	0	0	1	1	0	1
54433	2	168691859	168692002	143	2	24.544	17.905	28.795	21.926	32.432	25.979	20.733	12.864	16.046	22.6	0.1	0.1	-0.03	NA	0.999871	0.999991	32.33	28.831	41.236	30.759	45.269	34.849	33.944	16.08	23.293	30	0	0	1	Atp9a	49870	in gene	MergedReg chr2 #54433	0	0	1	0	1	0	0	0	0	0
54434	2	168742152	168742395	243	4	9.567	5.853	10.833	7.324	7.915	4.888	9.698	11.358	8.195	5.333	0	-0.1	-0.1	NA	0.999871	0.999991	19.134	15.174	19.57	17.351	18.243	12.672	22.935	20.547	16.391	11	0	1	2	Atp9a, Sall4	-473, 24928	upstream, downstream	MergedReg chr2 #54434	1	0	1	0	0	0	1	1	0	0
54435	2	168883031	168883276	245	10	46.185	49.79	45.517	35.688	51.35	39.839	51.031	36.515	36.988	34.875	-0.05	-0.11	-0.04	0.999972	0.999871	0.999991	77.195	79.664	78.978	59.941	81.079	66.53	88.989	64.32	56.937	56	0	0	0				MergedReg chr2 #54435	1	1	1	1	1	1	1	1	1	1
54436	2	168884750	168884998	248	9	33.402	32.055	25.947	28.689	33.107	30.176	29.128	36.85	18.116	31.125	-0.1	-0.14	-0.02	NA	0.999871	0.999991	47.505	45.522	33.548	41.801	49.999	45.621	45.87	58.066	27.606	51	0	0	1	LOC100502777	27465	downstream	MergedReg chr2 #54436	1	1	1	1	1	1	1	1	0	1
54437	2	168904119	168904611	492	10	28.33	18.067	26.326	25.041	31.503	28.315	26.203	27.931	23.939	25.687	0.01	0.05	0.05	0.999972	0.999871	0.999991	77.855	44.763	64.999	74.138	88.511	86.806	84.402	75.039	65.564	76	0	0	1	LOC100502777	7974	in gene	MergedReg chr2 #54437	1	1	1	1	1	1	1	1	1	1
54438	2	168913274	168913468	194	1	7.478	6.07	8.969	8.281	15.09	8.343	10.244	8.487	7.477	14.833	0.01	0.08	0.07	NA	0.999871	0.999991	11.876	9.863	13.279	11.83	23.648	13.306	13.761	16.08	10.352	26	0	1	1	LOC100502777	-1032	upstream	MergedReg chr2 #54438	0	0	0	0	1	0	0	0	0	0
54439	2	168954628	168956026	1398	15	81.169	76.611	71.306	81.346	77.151	83.447	82.737	68.599	85.105	88.651	0.01	0.06	0.05	0.999972	0.999871	0.999991	259.297	216.988	219.46	224.778	247.967	254.716	247.7	197.425	235.513	256.999	1	1	1	Zfp64	260	in gene	MergedReg chr2 #54439	1	1	1	1	1	1	1	1	1	1
54440	2	168978122	168978431	309	5	11.51	9.357	9.086	16.212	14.564	13.095	13.557	15.683	7.86	6.444	0.01	-0.11	-0.12	NA	0.999871	0.999991	18.474	18.209	18.871	27.604	26.351	18.375	21.1	20.547	15.528	12	0	1	1	1700017J07Rik	7	in gene	MergedReg chr2 #54440	0	0	0	1	1	1	1	1	0	0
54441	2	168980968	168981306	338	5	13.79	12.746	12.581	12.146	16.689	12.356	18.532	20.011	7.505	7.4	-0.12	-0.18	-0.03	NA	0.999871	0.999991	19.794	18.209	20.269	21.295	22.972	16.474	24.77	31.266	12.078	15	0	0	1	1700017J07Rik	2868	downstream	MergedReg chr2 #54441	1	0	1	0	1	1	0	1	0	0
54442	2	169008789	169009001	212	9	29.691	21.785	26.159	32.787	27.026	30.504	31.716	21.057	22.06	29.286	0.07	-0.01	-0.1	NA	0.999871	0.999991	48.164	31.107	40.537	52.054	43.242	48.789	54.127	35.733	37.095	44	0	0	0				MergedReg chr2 #54442	1	1	1	1	1	1	1	1	0	1
54443	2	169061495	169061793	298	4	14.149	11.077	12.581	11.515	17.837	12.482	17.941	14.829	14.019	19.4	-0.11	0.02	0.17	NA	0.999871	0.999991	31.01	23.52	24.462	25.238	35.134	29.78	38.531	31.266	26.743	38	0	0	0				MergedReg chr2 #54443	0	0	0	0	1	0	1	1	0	1
54444	2	169087273	169087512	239	7	30.256	30.348	38.54	23.323	31.177	24.621	37.483	35.988	20.212	31.571	-0.05	-0.15	-0.08	NA	0.999871	0.999991	53.443	61.455	74.784	50.477	59.458	45.621	77.98	80.399	40.546	73	0	0	0				MergedReg chr2 #54444	1	0	1	0	0	1	1	1	1	1
54445	2	169089047	169089344	297	7	14.383	8.346	15.166	13.881	14.121	10.075	14.22	10.988	8.972	6.6	0.08	-0.11	-0.21	NA	0.999871	0.999991	19.794	14.415	23.064	16.563	20.945	16.474	22.935	16.973	16.391	10	0	0	0				MergedReg chr2 #54445	1	0	1	1	1	1	1	1	0	0
54446	2	169700274	169700615	341	10	29.691	23.865	25.097	22.944	26.289	24.769	22.018	21.277	23.449	25.091	0	-0.01	0	0.999972	0.999871	0.999991	55.422	49.316	52.419	46.533	47.296	56.392	48.623	41.093	44.86	52	0	0	1	Tshz2	66798	in gene	MergedReg chr2 #54446	1	1	1	1	1	1	1	1	1	1
54447	2	169730602	169730952	350	7	12.236	11.656	11.627	11.113	15.172	17.165	9.424	13.319	16.313	8.273	0	0.1	0.09	NA	0.999871	0.999991	22.433	22.761	22.365	23.661	27.702	27.879	17.431	26.8	23.293	16	0	0	1	Tshz2	97131	in gene	MergedReg chr2 #54447	1	0	1	1	1	1	0	1	1	0
54448	2	169790869	169791083	214	1	9.049	12.031	8.287	8.788	11.004	13.397	9.698	9.699	8.627	8.429	-0.04	0.03	0.09	NA	0.999871	0.999991	15.835	21.244	11.183	10.253	21.621	25.979	21.1	17.866	12.078	16	0	0	1	Tshz2	157330	in gene	MergedReg chr2 #54448	0	0	0	0	0	1	0	0	0	0
54449	2	169869139	169869362	223	7	23.941	29.156	21.067	22.647	25.675	21.996	18.479	17.101	18.856	21.857	-0.01	-0.06	-0.05	NA	0.999871	0.999991	31.67	38.694	30.752	37.857	35.134	35.483	22.935	27.693	25.881	37	0	0	1	Tshz2	235604	in gene	MergedReg chr2 #54449	1	1	1	0	1	1	1	1	0	0
54450	2	169873572	169873714	142	2	18.144	19.726	17.648	16.957	24.493	23.127	21.559	24.79	11.862	16.5	-0.07	-0.03	0.06	NA	0.999871	0.999991	24.412	24.278	19.57	22.872	32.432	26.612	29.357	26.8	13.803	20	0	0	1	Tshz2	239997	in gene	MergedReg chr2 #54450	0	0	0	0	0	1	0	1	0	0
54451	2	169958711	169959072	361	9	16.825	17.577	15.493	21.558	20.27	12.989	14.602	15.112	12.078	17.917	0.1	-0.01	-0.12	NA	0.999871	0.999991	33.649	37.935	32.15	37.069	44.593	28.513	27.522	29.48	26.743	35	0	0	1	AY702102	4296	downstream	MergedReg chr2 #54451	1	1	1	1	1	1	1	1	0	1
54452	2	170002581	170002945	364	10	22.543	16.565	18.929	22.281	18.975	21.279	18.807	23.078	17.685	19.833	0.01	-0.05	-0.07	NA	0.999871	0.999991	46.845	36.418	47.526	46.533	48.648	38.651	44.953	56.279	34.507	47	0	0	0				MergedReg chr2 #54452	1	1	1	1	1	1	1	1	1	1
54453	2	170055518	170055803	285	9	19.207	15.848	18.483	22.872	20.945	18.938	13.557	21.738	13.228	18.111	0.08	-0.01	-0.12	NA	0.999871	0.999991	32.989	28.831	41.236	44.956	40.54	43.72	27.522	39.306	25.881	40	0	0	1	A630075F10Rik	15118	downstream	MergedReg chr2 #54453	1	0	1	1	1	1	1	1	1	1
54454	2	170058089	170058288	199	9	39.807	31.233	34.363	46.796	37.161	33.476	46.482	40.795	29.763	39.333	0.02	-0.08	-0.11	NA	0.999871	0.999991	60.7	48.557	47.526	70.194	52.026	42.453	74.31	64.32	40.546	58	0	0	1	A630075F10Rik	12590	downstream	MergedReg chr2 #54454	0	1	1	1	1	1	1	1	1	1
54455	2	170101261	170101620	359	10	46.725	43.453	42.126	41.729	45.392	39.054	40.616	46.372	33.958	38.545	-0.02	-0.12	-0.09	0.999972	0.999871	0.999991	98.308	92.561	91.558	85.179	96.619	73.5	91.741	95.586	73.328	77	0	0	1	Zfp217	41235	downstream	MergedReg chr2 #54455	1	1	1	1	1	1	1	1	1	1
54456	2	170103982	170104146	164	9	48.428	33.383	45.01	44.325	48.783	42.579	55.962	50.741	38.821	51.4	0	-0.05	-0.04	NA	0.999871	0.999991	65.979	44.005	62.203	63.096	71.62	61.461	77.98	65.213	51.761	77	0	0	1	Zfp217	38611	downstream	MergedReg chr2 #54456	1	1	1	1	1	1	1	1	1	0
54457	2	170120559	170120846	287	10	43.179	44.679	34.713	38.12	46.996	59.772	56.37	42.979	53.199	37.333	-0.14	0.05	0.21	0.999972	0.999871	0.999991	76.535	78.146	61.505	67.828	77.701	98.212	103.667	85.759	102.659	70	0	0	1	Zfp217	21973	in gene	MergedReg chr2 #54457	1	1	1	1	1	1	1	1	1	1
54458	2	170129262	170129578	316	10	42.754	39.528	36.903	42.984	40.067	47.078	41.1	40.736	49.346	49	0	0.08	0.08	0.999972	0.999871	0.999991	91.711	72.077	78.279	93.066	70.944	89.974	76.145	91.119	97.483	99	0	0	1	Zfp217	13255	in gene	MergedReg chr2 #54458	1	1	1	1	1	1	1	1	1	1
54459	2	170133128	170133616	488	5	13.24	11.988	12.394	14.354	12.657	15.08	12.477	10.899	14.091	16.6	0.07	0.14	0.05	NA	0.999871	0.999991	25.732	16.691	24.462	26.027	29.053	30.414	24.77	21.44	22.43	27	1	0	1	Zfp217	9303	in gene	MergedReg chr2 #54459	0	1	1	1	0	1	0	0	0	1
54460	2	170147755	170148266	511	10	36.288	41.492	34.029	34.062	39.399	45.66	48.508	37.575	46.747	38.125	-0.13	0	0.15	0.999972	0.999871	0.999991	85.772	114.564	78.279	79.658	115.538	110.884	123.85	101.839	124.227	94	0	1	1	Zfp217	-5335	upstream	MergedReg chr2 #54460	1	1	1	1	1	1	1	1	1	1
54461	2	170153596	170154115	519	6	15.447	16.513	16.281	17.073	14.706	17.928	15.326	12.191	19.081	14.941	0.08	0.03	-0.07	0.999972	0.999871	0.999991	32.989	30.348	34.946	39.435	28.378	32.948	33.027	25.013	32.782	28	0	0	0				MergedReg chr2 #54461	1	1	1	1	0	0	1	0	1	0
54462	2	170155044	170155295	251	7	23.093	25.579	24.961	22.759	23.552	29.418	31.585	30.118	31.919	33.571	-0.03	0.04	0.08	NA	0.999871	0.999991	31.67	37.176	32.849	32.337	27.026	35.483	43.118	41.986	37.958	51	0	0	0				MergedReg chr2 #54462	0	1	1	0	0	1	1	1	1	1
54463	2	170155554	170155705	151	3	19.464	14.036	16.949	16.365	18.918	22.652	21.559	20.1	21.567	24.75	0.01	0.11	0.09	NA	0.999871	0.999991	20.453	15.174	25.161	18.929	24.999	26.612	30.274	22.333	24.155	29	0	0	0				MergedReg chr2 #54463	0	0	0	0	0	1	0	1	0	1
54464	2	170158372	170158542	170	2	23.357	18.968	23.903	28.235	27.837	29.147	30.825	27.872	24.5	24.8	0.09	0.04	-0.08	NA	0.999871	0.999991	28.371	22.761	32.849	36.28	40.54	40.552	42.201	37.52	31.919	37	0	0	0				MergedReg chr2 #54464	0	0	0	1	0	0	1	0	0	0
54465	2	170160114	170160582	468	10	30.306	25.593	27.77	26.448	23.738	24.965	31.847	19.713	31.172	26.333	0.04	-0.02	-0.07	0.999972	0.999871	0.999991	68.618	65.248	76.881	77.292	62.836	62.095	82.567	58.066	71.603	65	0	0	0				MergedReg chr2 #54465	1	1	1	1	1	1	1	1	1	1
54466	2	170164195	170164496	301	10	26.465	19.473	30.908	19.63	28.077	27.598	30.784	23.227	18.787	19	0	-0.07	-0.07	NA	0.999871	0.999991	42.226	28.831	46.129	32.337	35.81	40.552	51.375	35.733	25.881	29	0	0	0				MergedReg chr2 #54466	1	1	1	1	1	1	1	1	1	1
54467	2	170169175	170169508	333	9	19.734	20.761	23.001	18.642	18.488	17.453	17.931	19.734	16.469	18.454	0.07	-0.06	-0.14	NA	0.999871	0.999991	38.928	40.97	46.129	33.125	35.134	31.681	27.522	33.946	32.782	29	0	0	0				MergedReg chr2 #54467	0	1	1	1	1	1	1	1	1	1
54468	2	170170336	170170676	340	7	15.055	17.588	15.185	19.367	13.648	14.861	15.846	14.65	16.822	22.091	0.03	-0.01	-0.05	NA	0.999871	0.999991	37.608	41.728	35.645	37.069	27.026	36.75	44.953	35.733	37.958	61	0	0	0				MergedReg chr2 #54468	1	1	1	0	0	1	1	1	0	1
54469	2	170174574	170174710	136	1	20.288	9.104	14.677	14.788	14.02	9.98	18.119	12.73	19.195	19.25	-0.04	-0.02	0.03	NA	0.999871	0.999991	26.392	11.38	18.172	19.717	15.54	13.306	21.1	18.76	25.881	23	0	0	0				MergedReg chr2 #54469	1	0	0	0	0	0	0	0	0	0
54470	2	170175643	170175843	200	4	10.462	12.681	11.782	12.957	12.451	16.655	13.368	17.228	12.324	11.428	-0.02	-0.01	0.02	NA	0.999871	0.999991	12.536	19.726	18.871	14.985	16.216	22.81	18.348	25.013	17.254	17	0	0	0				MergedReg chr2 #54470	0	1	0	0	1	0	0	1	1	0
54471	2	170184471	170184920	449	10	30.774	23.628	27.757	20.844	32.962	32.405	32.371	25.843	18.055	22.857	-0.09	-0.09	0	0.999972	0.999871	0.999991	71.257	55.385	63.601	49.688	91.89	84.272	66.971	58.959	44.86	60	0	0	1	Gm17619	9358	downstream	MergedReg chr2 #54471	1	1	1	1	1	1	1	1	1	1
54472	2	170185249	170185393	144	1	9.567	7.018	5.242	8.676	5.574	7.603	8.486	8.933	12.725	8.5	-0.03	-0.01	0.03	NA	0.999871	0.999991	13.196	12.898	7.688	11.042	7.432	10.138	15.596	11.613	14.666	12	0	0	1	Gm17619	8732	downstream	MergedReg chr2 #54472	0	0	0	0	0	0	0	0	1	0
54473	2	170201953	170202384	431	10	35.273	42.487	39.032	35.795	39.084	38.358	41.283	34.153	38.953	37.846	0	-0.03	-0.03	0.999972	0.999871	0.999991	80.494	112.288	93.655	87.545	92.565	91.875	106.419	83.079	101.797	81	0	0	1	Gm17619	-8115	upstream	MergedReg chr2 #54473	1	1	1	1	1	1	1	1	1	1
54474	2	170205156	170205454	298	6	22.213	21.918	24.695	22.785	23.348	24.782	31.905	20.844	34.507	23.333	0.06	0.05	-0.02	NA	0.999871	0.999991	50.804	54.627	64.3	49.688	50.675	58.293	79.815	48.24	63.839	56	0	0	0				MergedReg chr2 #54474	1	0	0	1	1	1	1	0	1	0
54475	2	170205609	170205756	147	1	24.412	21.813	22.889	27.999	15.878	25.186	21.33	20.547	20.057	30	0.04	-0.02	-0.07	NA	0.999871	0.999991	29.031	31.107	32.15	37.069	23.648	34.849	28.44	29.48	26.743	39	0	0	0				MergedReg chr2 #54475	0	0	0	0	0	0	0	0	0	1
54476	2	170218437	170218955	518	10	38.598	43.483	29.966	40.026	35.641	44.274	35.492	30.429	38.659	40.312	-0.01	0.03	0.04	0.999972	0.999871	0.999991	92.37	104.701	63.601	101.742	74.323	92.509	71.558	56.279	75.053	94	0	0	0				MergedReg chr2 #54476	1	1	1	1	1	1	1	1	1	1
54477	2	170220879	170221258	379	10	28.536	28.198	27.549	28.13	32.657	32.315	34.097	30.299	27.39	36	-0.05	0.04	0.1	0.999972	0.999871	0.999991	50.804	52.35	58.709	56.786	62.836	55.759	77.062	53.6	51.761	70	0	0	0				MergedReg chr2 #54477	1	1	1	1	1	1	1	1	1	1
54478	2	170239206	170239492	286	6	13.122	16.523	21.511	10.253	18.093	17.178	17.533	10.621	12.078	13.222	0.02	-0.01	-0.03	NA	0.999871	0.999991	21.113	37.935	46.129	20.506	31.756	28.513	36.696	16.973	28.469	37	0	0	0				MergedReg chr2 #54478	1	1	1	0	1	1	1	0	0	0
54479	2	170240194	170240415	221	10	42.336	49.948	47.293	39.041	46.733	41.608	55.962	43.922	46.441	39.166	-0.03	-0.08	-0.04	0.999972	0.999871	0.999991	60.7	76.629	64.3	59.941	66.89	57.026	74.31	60.746	75.916	56	0	0	0				MergedReg chr2 #54479	1	1	1	1	1	1	1	1	1	1
54480	2	170244422	170244548	126	1	11.876	7.966	11.183	7.295	11.655	11.247	10.55	15.633	4.96	10.5	-0.04	-0.08	-0.03	NA	0.999871	0.999991	18.474	12.139	19.57	13.408	20.27	13.306	14.678	18.76	10.352	16	0	0	0				MergedReg chr2 #54480	0	0	0	0	0	0	0	1	0	0
54481	2	170247762	170247955	193	9	45.965	42.361	32.733	33.782	42.454	65.474	37.155	45.56	41.265	39.333	-0.13	0.07	0.21	NA	0.999871	0.999991	77.195	56.144	44.032	52.843	65.539	94.41	57.797	81.293	67.289	64	0	0	0				MergedReg chr2 #54481	1	1	1	0	1	1	1	1	1	1
54482	2	170252717	170253143	426	10	28.472	29.881	31.398	28.09	33.523	30.56	34.438	28.174	41.276	34.385	0.04	0.14	0.1	0.999972	0.999871	0.999991	55.422	59.179	60.107	65.462	77.701	65.897	70.641	58.959	82.818	74	0	0	0				MergedReg chr2 #54482	1	1	1	1	1	1	1	1	1	1
54483	2	170253763	170254332	569	11	35.745	32.356	33.137	33.45	39.705	37.272	38.477	37.888	26.845	36.353	-0.03	-0.07	-0.04	0.999972	0.999871	0.999991	64.659	59.179	64.999	62.307	74.323	56.392	71.558	72.359	37.958	58	0	0	0				MergedReg chr2 #54483	1	1	1	1	1	1	1	1	1	1
54484	2	170275678	170275889	211	5	11.593	15.607	14.877	9.802	16.795	14.03	15.334	10.209	18.116	11.286	-0.01	0.06	0.07	NA	0.999871	0.999991	17.814	28.831	23.763	18.929	30.405	19.009	23.853	15.187	27.606	15	0	0	1	Gm14270	-9174	upstream	MergedReg chr2 #54484	0	0	1	0	1	1	1	0	1	0
54485	2	170287399	170287760	361	5	11.876	6.966	8.514	9.034	9.705	8.525	8.59	9.745	10.274	6.091	-0.01	-0.04	-0.02	NA	0.999871	0.999991	19.134	12.898	13.279	11.83	21.621	15.207	14.678	14.293	18.116	15	0	1	1	Gm14270	2622	downstream	MergedReg chr2 #54485	1	0	0	1	1	0	1	0	1	0
54486	2	170306751	170307051	300	10	31.01	34.824	36.344	34.072	45.742	56.266	36.421	37.966	29.504	35.1	0.03	0.15	0.11	0.999972	0.999871	0.999991	48.824	55.385	51.72	45.744	59.458	83.005	47.705	50.026	37.095	50	0	0	0				MergedReg chr2 #54486	1	1	1	1	1	1	1	1	1	1
54487	2	170307573	170308232	659	10	36.037	35.514	28.889	37.557	33.622	32.104	33.42	30.501	33.439	36.714	0.02	-0.03	-0.04	0.999972	0.999871	0.999991	129.978	110.012	86.666	121.459	114.186	96.944	117.428	98.266	85.406	111	0	0	0				MergedReg chr2 #54487	1	1	1	1	1	1	1	1	1	1
54488	2	170310872	170311534	662	10	44.237	42.523	46.195	44.468	45.945	54.733	47.574	40.838	43.709	44.809	0.08	0.07	-0.01	0.999972	0.999871	0.999991	107.545	116.84	92.257	125.403	112.835	148.901	144.033	108.986	114.737	115	0	0	0				MergedReg chr2 #54488	1	1	1	1	1	1	1	1	1	1
54489	2	170316464	170317145	681	15	24.349	22.905	19.669	26.44	26.737	31.168	24.901	23.014	22.635	23.857	-0.03	0.05	0.07	0.999972	0.999871	0.999991	54.762	48.557	43.333	59.941	57.431	72.867	48.623	50.92	55.212	54	0	0	0				MergedReg chr2 #54489	1	1	1	1	1	1	1	1	1	1
54490	2	170319325	170319472	147	5	95.142	81.333	98.966	95.906	101.619	95.55	92.658	82.543	66.254	97.6	0.12	0	-0.13	0.999972	0.999884	0.999991	126.02	114.564	139.084	124.614	131.078	134.962	134.859	109.879	91.445	137	0	0	0				MergedReg chr2 #54490	0	0	1	0	1	1	1	1	0	0
54491	2	170321551	170322408	857	13	71.331	77.809	70.591	80.155	70.194	86.572	80.086	74.742	87.578	72.963	0.03	0.02	0	0.999972	0.999871	0.999991	127.339	150.223	143.278	156.951	148.645	167.91	179.812	150.972	182.026	155.999	0	0	0				MergedReg chr2 #54491	1	1	1	1	1	1	1	1	1	1
54492	2	170324187	170324380	193	2	46.185	35.027	42.051	27.736	34.233	30.625	37.308	34.989	23.149	41.666	-0.03	-0.13	-0.08	0.999972	0.999871	0.999991	63.34	42.487	53.816	34.703	45.945	44.354	55.044	49.133	27.606	54	0	0	0				MergedReg chr2 #54492	0	0	1	0	0	0	0	0	0	1
54493	2	170329885	170330254	369	10	42.776	49.505	47.06	42.064	48.31	44.882	51.757	47.123	40.402	44.833	-0.03	-0.08	-0.04	0.999972	0.999871	0.999991	91.711	120.633	102.042	89.911	110.808	104.548	116.511	105.412	88.856	92	0	0	0				MergedReg chr2 #54493	1	1	1	1	1	1	1	1	1	1
54494	2	170336223	170336497	274	5	11.363	7.671	12.192	12.181	12.237	10.701	11.213	10.162	10.065	11.333	0.05	0.03	-0.03	NA	0.999871	0.999991	20.453	19.726	26.559	22.084	22.297	20.276	23.853	16.973	19.842	22	0	0	0				MergedReg chr2 #54494	0	0	1	0	1	1	1	0	1	0
54495	2	170343172	170343420	248	10	64.942	59.395	58.11	60.504	54.342	49.06	63.825	56.662	56.567	66.571	-0.02	-0.1	-0.07	0.999972	0.999871	0.999991	90.391	85.733	92.257	93.066	78.376	71.599	98.163	78.613	78.504	92	0	0	1	Bcas1	84549	downstream	MergedReg chr2 #54495	1	1	1	1	1	1	1	1	1	1
54496	2	170343635	170343975	340	1	16.915	13.105	14.105	13.264	19.656	14.631	15.513	11.532	11.607	13.273	0	0.02	0.02	NA	0.999871	0.999991	29.031	32.624	39.838	24.45	42.566	34.849	28.44	25.907	25.881	27	0	0	1	Bcas1	84040	downstream	MergedReg chr2 #54496	1	0	0	0	0	0	0	0	0	0
54497	2	170345554	170345855	301	10	52.93	49.653	55.913	54.42	54.653	58.645	67.99	56.081	49.844	46.778	0.01	-0.07	-0.09	0.999972	0.999871	0.999991	93.03	91.044	101.343	105.685	97.295	118.487	124.768	106.306	96.621	89	0	0	1	Bcas1	82141	downstream	MergedReg chr2 #54497	1	1	1	1	1	1	1	1	1	1
54498	2	170351505	170351939	434	10	47.552	48.123	49.623	56.279	56.466	56.211	60.483	48.367	38.328	52.357	0.07	0	-0.08	0.999972	0.999871	0.999991	125.36	131.255	131.396	142.754	141.888	146.367	151.372	118.812	109.561	123	0	1	2	Bcas1, 1700040N02Rik	76123, -4639	in gene, upstream	MergedReg chr2 #54498	1	1	1	1	1	1	1	1	1	1
54499	2	170354992	170355292	300	10	36.435	31.275	32.072	32.161	32.807	37.877	33.74	31.068	22.909	34.778	-0.04	-0.04	0.01	0.999972	0.999871	0.999991	76.535	55.385	70.591	66.251	78.376	72.233	74.31	65.213	42.272	65	0	1	2	Bcas1, 1700040N02Rik	72703, -1219	in gene, upstream	MergedReg chr2 #54499	1	1	1	1	1	1	1	1	1	1
54500	2	170367829	170368225	396	10	30.756	35.134	29.355	33.247	32.899	32.315	39.943	33.259	40.082	34.769	-0.06	-0.04	0.04	0.999972	0.999871	0.999991	91.711	105.459	90.16	102.531	102.7	110.884	134.859	103.626	114.737	88	0	0	2	Bcas1, 1700040N02Rik	59818, 11666	in gene, in gene	MergedReg chr2 #54500	1	1	1	1	1	1	1	1	1	1
54501	2	170388421	170388635	214	7	23.642	20.991	26.792	18.666	24.662	22.81	25.229	20.993	23.724	16.5	0.01	-0.07	-0.07	NA	0.999871	0.999991	34.969	26.555	39.139	25.238	30.405	32.948	34.861	25.907	37.095	20	0	0	2	Bcas1, 1700040N02Rik	39317, 32167	in gene, downstream	MergedReg chr2 #54501	1	0	1	1	1	0	1	1	1	0
54502	2	170401362	170401729	367	10	44.646	43.815	37.567	37.989	42.792	41.502	41.971	32.383	35.298	40.416	-0.03	-0.05	-0.01	0.999972	0.999871	0.999991	117.442	97.872	89.461	80.447	112.159	103.914	98.163	80.399	84.543	96	0	1	2	Bcas1, LOC101056015	26300, -3636	in gene, upstream	MergedReg chr2 #54502	1	1	1	1	1	1	1	1	1	1
54503	2	170418566	170419057	491	8	13.636	13.303	14.677	15.721	16.036	11.743	12.66	13.459	11.272	13.467	0.09	-0.04	-0.14	NA	0.999871	0.999991	26.392	20.485	23.064	32.337	24.324	24.078	27.522	22.333	20.704	27	0	0	1	Bcas1	9034	in gene	MergedReg chr2 #54503	0	1	1	1	1	1	1	1	0	1
54504	2	170436177	170436773	596	10	98.378	96.515	89.719	96.636	103.98	87.24	99.66	85.383	84.861	108.421	0	-0.03	-0.03	0.999972	0.999871	0.999991	212.452	230.645	214.567	216.103	229.049	193.889	230.27	192.958	186.34	252.999	0	0	1	Bcas1	-8630	upstream	MergedReg chr2 #54504	1	1	1	1	1	1	1	1	1	1
54505	2	170451006	170451305	299	9	25.204	20.106	25.231	20.822	25.54	25.091	27.797	21.708	17.685	21.1	0.04	-0.03	-0.08	NA	0.999871	0.999991	50.804	37.176	46.129	40.224	50.675	48.789	57.797	41.093	36.233	43	0	0	0				MergedReg chr2 #54505	1	0	1	1	1	1	1	1	1	1
54506	2	170459931	170460170	239	2	13.526	13.088	8.649	13.506	11.317	7.445	5.275	15.633	9.705	8	-0.01	-0.13	-0.13	NA	0.999871	0.999991	23.752	21.244	13.978	22.872	17.567	13.306	8.257	22.333	15.528	15	0	0	0				MergedReg chr2 #54506	0	0	0	1	0	0	0	1	0	0
54507	2	170497405	170497538	133	2	23.488	12.594	18.172	16.247	15.81	15.714	19.449	8.933	13.458	11.2	0	-0.08	-0.08	NA	0.999871	0.999991	33.649	25.037	30.053	22.084	23.648	21.543	23.853	17.866	21.567	20	1	2	3	Cyp24a1, Pfdn4, Gm16796	-333, 1043, 14456	upstream, in gene, downstream	MergedReg chr2 #54507	0	0	0	0	0	1	1	0	0	0
54508	2	170503410	170503643	233	7	34.309	30.565	22.665	22.534	27.605	32.405	27.522	27.821	28.592	25.428	-0.14	-0.03	0.15	NA	0.999871	0.999991	48.824	49.316	39.139	31.548	39.864	46.254	41.283	39.306	40.546	37	0	1	3	Cyp24a1, Pfdn4, Gm16796	-6388, 7098, 8401	upstream, in gene, in gene	MergedReg chr2 #54508	1	0	0	0	1	1	1	1	1	1
54509	2	170507850	170508018	168	10	77.591	75.567	68.494	76.661	92.16	79.076	77.246	89.869	82.818	75.6	-0.05	0	0.05	0.999972	0.999871	0.999991	87.752	86.492	78.279	91.489	106.079	91.242	86.236	108.986	98.346	101	0	0	2	Pfdn4, Gm16796	11506, 3993	in gene, in gene	MergedReg chr2 #54509	1	1	1	1	1	1	1	1	1	1
54510	2	170508900	170509234	334	10	37.674	34.748	32.08	33.283	34.256	38.841	43.577	37.252	29.763	39	-0.12	-0.07	0.07	0.999972	0.999871	0.999991	77.195	67.524	78.279	62.307	72.971	77.936	82.567	81.293	57.8	82	0	0	2	Pfdn4, Gm16796	12639, 2860	in gene, in gene	MergedReg chr2 #54510	1	1	1	1	1	1	1	1	1	1
54511	2	170511051	170511926	875	15	24.901	21.44	21.666	22.901	22.322	22.646	26.197	23.359	23.037	26	-0.04	-0.04	0.01	0.999972	0.999871	0.999991	85.113	68.283	62.203	59.941	54.053	65.897	96.328	88.439	54.349	76	1	1	2	Pfdn4, Gm16796	15060, 439	in gene, in gene	MergedReg chr2 #54511	1	1	1	1	1	1	1	1	1	1
54512	2	170520465	170520865	400	9	33.751	30.815	30.053	29.788	25.259	27.14	25.194	21.027	31.986	31.384	0.07	0	-0.08	0.999972	0.999871	0.999991	65.979	70.559	79.676	75.715	63.512	54.492	60.549	41.986	58.663	62	0	0	2	Pfdn4, Gm16796	24237, -8738	downstream, upstream	MergedReg chr2 #54512	1	1	1	1	0	1	1	1	1	1
54513	2	170577651	170577788	137	2	9.072	7.018	9.785	13.999	11.993	11.722	13.532	10.72	7.333	9.5	0.04	0.01	-0.04	NA	0.999871	0.999991	17.154	13.657	18.172	22.084	20.27	22.177	19.266	20.547	16.391	18	0	0	1	4930470P17Rik	24298	downstream	MergedReg chr2 #54513	0	0	0	0	0	1	0	1	0	0
54514	2	170877598	170877725	127	1	16.99	12.329	15.201	15.182	15.709	19.801	18.348	16.08	17.469	18.75	0.02	0.06	0.03	NA	0.999871	0.999991	22.433	15.933	21.666	25.238	19.594	27.246	24.77	21.44	26.743	29	0	0	1	Dok5	145854	in gene	MergedReg chr2 #54514	0	0	0	0	0	1	0	0	0	0
54515	2	172329326	172329434	108	1	16.934	11.38	20.502	12.093	27.252	29.569	30.274	22.035	14.666	12.333	-0.01	0.01	0.02	NA	0.999871	0.999991	19.794	13.657	26.559	19.717	29.729	36.75	37.614	24.12	14.666	16	0	0	0				MergedReg chr2 #54515	0	0	0	0	0	0	0	1	0	0
54516	2	172345204	172345871	667	10	121.841	112.541	111.56	100.465	117.758	109.979	111.531	100.265	102.7	112.333	-0.02	-0.05	-0.03	0.999972	0.999871	0.999991	328.575	305.756	295.641	281.565	324.316	293.367	306.415	274.251	268.295	296.999	1	1	1	Fam210b	-40	upstream	MergedReg chr2 #54516	1	1	1	1	1	1	1	1	1	1
54517	2	172346163	172346350	187	2	40.357	28.325	23.647	32.468	26.576	33.371	25.535	22.333	30.913	23.5	0.02	-0.05	-0.08	NA	0.999871	0.999991	44.206	37.176	32.849	47.322	35.134	40.552	33.027	28.586	38.821	32	0	1	2	Fam210b, Aurka	679, 24250	in gene, downstream	MergedReg chr2 #54517	1	0	0	0	0	0	0	0	0	1
54518	2	172369112	172369250	138	4	47.769	54.171	52.419	57.575	59.188	56.773	55.962	46.096	48.31	37.6	0.08	-0.02	-0.11	0.999972	0.999871	0.999991	69.938	87.251	69.892	86.757	79.728	80.47	85.319	63.426	66.427	62	0	2	2	Aurka, Cstf1	1325, -1822	in gene, upstream	MergedReg chr2 #54518	1	0	0	0	1	1	1	0	0	0
54519	2	172376667	172376821	154	5	23.752	20.94	29.914	16.089	25.134	41.946	29.724	21.44	22.43	24.2	0.02	0.12	0.08	NA	0.999871	0.999991	29.031	25.796	34.946	19.717	31.756	53.858	34.861	25.907	25.881	29	0	1	2	Aurka, Cstf1	-6238, 5741	upstream, in gene	MergedReg chr2 #54519	0	0	1	0	1	1	1	1	0	0
54520	2	172378287	172378633	346	10	52.303	58.075	53.118	47.537	61.055	48.443	62.217	48.483	49.408	52.545	-0.07	-0.07	0.02	0.999972	0.999871	0.999991	129.978	141.118	134.891	115.938	158.78	119.755	155.042	117.026	125.089	129	0	0	2	Aurka, Cstf1	-7954, 7457	upstream, in gene	MergedReg chr2 #54520	1	1	1	1	1	1	1	1	1	1
54521	2	172384933	172385054	121	1	10.557	13.404	7.688	9.99	13.738	7.815	9.48	6.551	2.013	5.667	0.01	-0.08	-0.09	NA	0.999871	0.999991	11.876	16.691	8.387	11.83	14.864	11.405	11.926	9.827	2.588	7	0	0	2	Cstf1, Cass4	13990, -8801	downstream, upstream	MergedReg chr2 #54521	0	0	0	0	1	0	0	0	0	0
54522	2	172392081	172392482	401	7	15.124	15.933	16.881	16.259	15.956	16.523	15.808	18.829	14.865	12.846	0.03	-0.1	-0.14	NA	0.999871	0.999991	22.433	25.796	25.161	25.238	29.053	32.315	22.018	31.266	23.293	17	0	1	1	Cass4	-1513	upstream	MergedReg chr2 #54522	1	1	0	1	1	1	1	1	0	0
54523	2	172393418	172393840	422	4	16.292	22.528	21.398	24.51	16.58	15.402	16.231	16.767	23.757	23.077	0.18	0.07	-0.14	0.999972	0.999871	0.999991	22.433	38.694	34.946	41.012	27.026	25.979	27.522	38.413	43.997	42	0	1	1	Cass4	-165	upstream	MergedReg chr2 #54523	0	1	0	1	0	0	0	0	1	1
54524	2	172398061	172398413	352	10	64.539	68.973	68.684	57.79	63.758	69.641	65.887	68.299	66.584	67.454	-0.01	-0.04	-0.02	0.999972	0.999871	0.999991	151.751	164.638	173.331	139.599	167.564	171.712	160.547	150.972	150.97	164.999	0	0	1	Cass4	4443	in gene	MergedReg chr2 #54524	1	1	1	1	1	1	1	1	1	1
54525	2	172399995	172400400	405	10	46.033	40.094	36.666	32.883	45.529	44.792	41.848	42.193	38.091	46.923	-0.14	-0.02	0.14	0.999972	0.999871	0.999991	72.577	63.731	63.601	51.265	83.782	79.836	88.989	66.999	72.466	83	0	0	1	Cass4	6403	in gene	MergedReg chr2 #54525	1	1	1	1	1	1	1	1	1	1
54526	2	172401087	172401471	384	10	115.188	106.597	84.336	101.61	103.376	120.071	120.104	104.445	115.384	108.5	-0.17	-0.02	0.16	0.999972	0.999871	0.999991	187.38	160.845	129.299	156.162	158.104	188.186	177.06	165.265	194.967	179.999	0	0	1	Cass4	7485	in gene	MergedReg chr2 #54526	1	1	1	1	1	1	1	1	1	1
54527	2	172406226	172406556	330	10	40.379	37.632	39.209	37.305	35.742	34.152	38.99	36.805	44.687	31.3	0	-0.06	-0.06	0.999972	0.999871	0.999991	72.577	66.766	71.289	72.56	68.917	61.461	75.228	69.679	75.053	67	0	0	1	Cass4	12597	in gene	MergedReg chr2 #54527	1	1	1	1	1	1	1	1	1	1
54528	2	172411273	172411494	221	8	18.38	23.736	25.161	19.267	27.316	42.091	24.246	21.823	38.205	20.714	0.02	0.24	0.2	NA	0.999871	0.999991	27.051	37.176	37.742	24.45	35.81	54.492	34.861	28.586	53.486	31	0	0	1	Cass4	17589	in gene	MergedReg chr2 #54528	0	1	0	1	1	1	1	1	1	1
54529	2	172412486	172412777	291	8	21.773	16.776	22.21	13.408	22.747	18.868	17.737	18.264	14.186	18	0.01	0	-0.01	NA	0.999871	0.999991	36.948	28.831	34.247	22.084	34.459	34.216	33.027	27.693	22.43	26	0	0	1	Cass4	18837	in gene	MergedReg chr2 #54529	1	1	1	0	1	0	1	1	1	1
54530	2	172420496	172420917	421	10	26.442	25.854	20.053	31.244	27.442	30.17	24.135	24.12	19.842	27.538	0.02	0.01	-0.02	0.999972	0.999871	0.999991	34.969	39.452	30.752	44.167	35.81	52.591	40.366	54.493	28.469	46	0	0	1	Cass4	26912	in gene	MergedReg chr2 #54530	1	1	1	1	1	1	1	1	1	1
54531	2	172437423	172437911	488	10	59.161	59.937	59.221	73.033	66.35	58.927	57.552	51.217	60.906	56.933	0.17	0.04	-0.15	0.999972	0.999871	0.999991	124.7	163.121	140.482	166.415	194.59	150.169	143.116	128.639	153.558	146	0	1	2	Cass4, Rtfdc1	43873, -2911	downstream, upstream	MergedReg chr2 #54531	1	1	1	1	1	1	1	1	1	1
54532	2	172440130	172441018	888	10	43.913	43.021	39.605	44.81	41.115	50.056	45.429	44.633	44.157	52.926	-0.02	0.02	0.04	0.999972	0.999871	0.999991	139.215	132.773	111.827	124.614	130.402	143.199	152.29	134.892	126.815	143	1	1	3	Cass4, Rtfdc1, Gcnt7	46780, -4, 18022	downstream, upstream, downstream	MergedReg chr2 #54532	1	1	1	1	1	1	1	1	1	1
54533	2	172441252	172441444	192	10	52.563	53.109	44.731	52.711	59.796	64.946	49.387	54.195	47.591	49.666	0	0.04	0.03	0.999972	0.999871	0.999991	58.061	63.731	62.203	67.039	69.593	79.836	70.641	79.506	56.937	57	0	1	3	Cass4, Rtfdc1, Gcnt7	47554, 770, 17248	downstream, in gene, downstream	MergedReg chr2 #54533	1	1	1	1	1	1	1	1	1	1
54534	2	172447286	172447576	290	10	27.198	24.363	31.84	30.233	29.804	34.356	25.891	29.182	26.647	32.111	0.08	0.08	-0.02	0.999972	0.999871	0.999991	65.319	53.868	77.58	82.813	77.025	89.341	67.888	72.359	62.113	70	0	0	2	Rtfdc1, Gcnt7	6853, 11165	in gene, downstream	MergedReg chr2 #54534	1	1	1	1	1	1	1	1	1	1
54535	2	172455771	172455962	191	6	21.553	22.761	22.831	19.586	32.319	25.134	23.088	21.738	25.881	12.667	-0.04	0.03	0.07	NA	0.999871	0.999991	29.031	37.935	35.645	34.703	47.972	34.216	33.027	35.733	39.684	17	0	0	2	Rtfdc1, Gcnt7	15288, 2730	in gene, in gene	MergedReg chr2 #54535	1	0	0	1	1	1	1	1	0	0
54536	2	172467273	172467537	264	10	88.824	90.285	76.706	85.179	95.69	108.191	87.613	102.844	97.052	90.25	-0.07	0.05	0.14	0.999972	0.999871	0.999991	143.834	123.668	105.536	138.811	152.023	156.505	134.859	130.426	148.382	118	0	1	3	Rtfdc1, Gcnt7, Fam209	26827, -8809, -5149	in gene, upstream, upstream	MergedReg chr2 #54536	1	1	1	1	1	1	1	1	1	1
54537	2	172476884	172477096	212	4	20.171	20.918	22.166	16.337	23.455	22.81	24.639	18.505	17.623	19	-0.01	-0.01	0	NA	0.999871	0.999991	31.67	37.176	44.731	28.393	38.513	45.621	44.953	27.693	27.606	33	0	0	2	Rtfdc1, Fam209	36412, 4436	downstream, downstream	MergedReg chr2 #54537	0	0	0	0	1	1	1	1	0	0
54538	2	172477803	172478064	261	8	27.134	27.029	23.588	20.112	24.662	26.85	23.165	22.556	21.444	17.625	-0.04	-0.08	-0.03	NA	0.999871	0.999991	60.7	54.627	52.419	43.378	52.701	57.66	51.375	47.346	43.134	36	0	0	2	Rtfdc1, Fam209	37355, 5379	downstream, downstream	MergedReg chr2 #54538	1	1	0	1	1	1	1	1	1	0
54539	2	172498844	172499073	229	6	16.742	18.209	16.424	14.887	23.564	25.741	19.495	18.648	28.037	17.875	-0.06	0.15	0.22	NA	0.999871	0.999991	24.412	27.313	25.86	20.506	35.134	31.681	25.688	26.8	37.095	24	0	0	0				MergedReg chr2 #54539	0	1	1	0	1	1	1	0	1	0
54540	2	172501504	172501775	271	4	18.621	15.459	20.502	15.686	16.892	17.46	15.698	14.591	13.228	17.5	0.09	0	-0.12	NA	0.999871	0.999991	36.288	24.278	39.139	30.759	33.783	39.918	33.944	29.48	25.018	28	0	0	1	Gm14303	8098	downstream	MergedReg chr2 #54540	0	1	0	1	0	1	1	0	0	0
54541	2	172643796	172644080	284	1	4.105	3.793	2.883	3.056	4.054	27.879	2.039	2.829	9.969	2.6	-0.01	0.09	0.08	NA	0.999871	0.999991	7.917	6.828	4.892	3.943	8.784	39.285	3.67	4.467	13.803	5	0	0	0				MergedReg chr2 #54541	0	0	0	0	0	1	0	0	0	0
54542	2	172831067	172831490	423	10	22.81	18.805	26.01	28.168	29.584	22.584	27.064	29.99	18.548	28.571	0.07	-0.01	-0.09	0.999972	0.999871	0.999991	60.041	50.074	68.494	77.292	83.782	61.461	73.393	79.506	50.036	72	0	0	0				MergedReg chr2 #54542	1	1	1	1	1	1	1	1	1	1
54543	2	172831883	172832050	167	5	32.33	20.94	25.72	28.235	28.513	27.372	19.633	31.802	15.011	24.6	0	-0.04	-0.05	NA	0.999871	0.999991	39.587	27.313	36.344	37.069	33.783	36.75	29.357	40.2	18.979	35	0	0	0				MergedReg chr2 #54543	1	0	0	0	1	0	0	1	1	1
54544	2	172966588	172966760	172	4	27.381	25.416	27.374	18.929	32.995	28.407	31.498	34.244	16.391	22.667	-0.1	-0.12	0	NA	0.999871	0.999991	40.907	38.694	43.333	29.971	41.891	43.72	58.714	47.346	25.881	31	0	0	0				MergedReg chr2 #54544	0	0	1	0	1	0	1	1	0	0
54545	2	172976731	172977021	290	7	20.233	18.968	10.872	17.965	16.516	21.121	20.693	18.859	17.637	19.111	-0.14	-0.04	0.14	NA	0.999871	0.999991	35.629	31.107	20.968	33.125	29.729	37.384	38.531	34.84	28.469	32	0	1	1	Spo11	-2966	upstream	MergedReg chr2 #54545	1	0	0	1	0	1	1	1	1	1
54546	2	172999710	173001092	1382	13	51.239	50.333	46.271	54.456	55.312	57.084	49.707	46.879	51.094	57.841	0.05	0.1	0.05	0.999972	0.999871	0.999991	157.03	146.429	131.396	144.331	149.321	155.871	168.803	151.865	150.107	146	1	1	2	Spo11, Rae1	20559, 284	downstream, in gene	MergedReg chr2 #54546	1	1	1	1	1	1	1	1	1	1
54547	2	173013010	173013188	178	1	5.608	5.058	5.009	2.892	5.405	11.194	4.74	4.318	7.189	6.667	0	0.12	0.1	NA	0.999871	0.999991	7.917	6.07	7.688	8.676	8.108	15.841	9.174	7.147	12.078	9	0	0	2	Rae1, Rbm38	12982, -8803	in gene, upstream	MergedReg chr2 #54547	0	0	0	0	0	1	0	0	0	0
54548	2	173018668	173018889	221	10	74.179	61.997	56.213	72.335	63.222	64.72	61.204	71.721	58.539	57.571	-0.03	-0.12	-0.07	0.999972	0.999871	0.999991	94.35	88.768	76.881	103.319	87.16	86.173	82.567	106.306	74.191	81	0	1	2	Rae1, Rbm38	18661, -3124	downstream, upstream	MergedReg chr2 #54548	1	1	1	1	1	1	1	1	1	1
54549	2	173019865	173020183	318	9	38.532	29.286	35.086	31.942	38.715	35.8	32.568	29.39	28.986	32.5	0.07	0.02	-0.06	0.999972	0.999871	0.999991	100.288	79.664	99.945	73.349	94.592	89.974	106.419	72.359	63.839	72	0	1	2	Rae1, Rbm38	19907, -1878	downstream, upstream	MergedReg chr2 #54549	1	1	1	0	1	1	1	1	1	1
54550	2	173021779	173022208	429	10	36.477	37.61	42.284	40.787	45.076	51.323	43.773	39.881	39.93	50.071	0.06	0.11	0.04	0.999972	0.999871	0.999991	91.711	84.975	92.257	79.658	106.079	115.319	90.823	83.079	88.856	101	1	1	2	Rae1, Rbm38	21876, 91	downstream, in gene	MergedReg chr2 #54550	1	1	1	1	1	1	1	1	1	1
54551	2	173024266	173024446	180	3	51.2	39.301	32.01	36.596	54.323	41.566	54.678	43.773	38.821	34.8	-0.15	-0.1	0.07	NA	0.999871	0.999991	73.237	50.833	48.225	48.111	73.647	54.492	77.062	64.32	49.173	47	0	1	2	Rae1, Rbm38	24239, 2454	downstream, in gene	MergedReg chr2 #54551	0	0	0	0	1	0	1	0	1	0
54552	2	173046446	173047127	681	10	29.251	22.472	22.998	23.173	23.037	22.056	22.892	21.185	22.923	29.286	-0.02	-0.03	-0.01	0.999972	0.999871	0.999991	96.989	81.94	84.569	66.251	65.539	76.668	78.897	84.866	78.504	79	0	0	0				MergedReg chr2 #54552	1	1	1	1	1	1	1	1	1	1
54553	2	173061918	173062478	560	10	54.689	55.09	52.535	52.711	61.222	56.357	59.53	50.771	49.7	52.111	-0.01	-0.03	-0.02	0.999972	0.999871	0.999991	178.143	180.571	155.159	169.57	195.941	178.682	197.243	150.079	152.695	157.999	0	0	0				MergedReg chr2 #54553	1	1	1	1	1	1	1	1	1	1
54554	2	173072968	173073420	452	10	70.974	72.402	69.842	72.053	72.633	74.27	68.871	69.424	55.828	56.928	0.02	-0.13	-0.14	0.999972	0.999871	0.999991	152.411	146.429	144.676	162.471	152.023	155.871	153.207	151.865	124.227	125	0	0	0				MergedReg chr2 #54554	1	1	1	1	1	1	1	1	1	1
54555	2	173080840	173081293	453	10	60.7	43.842	49.623	52.11	58.252	54.582	46.067	48.559	41.471	41.692	0.02	-0.06	-0.08	0.999972	0.999871	0.999991	137.236	109.253	125.805	123.825	143.24	121.022	104.585	115.239	95.758	98	0	0	0				MergedReg chr2 #54555	1	1	1	1	1	1	1	1	1	1
54556	2	173083788	173083953	165	6	39.191	35.507	32.29	38.331	39.188	46.761	35.962	26.8	32.782	44.8	0	0.08	0.07	NA	0.999871	0.999991	44.866	40.211	44.731	47.322	46.62	62.729	44.036	33.053	38.821	50	0	0	1	Ctcfl	35655	downstream	MergedReg chr2 #54556	0	0	1	1	1	1	1	0	0	1
54557	2	173089436	173089757	321	10	49.748	48.329	47.526	50.792	51.08	50.183	52.201	46.542	45.981	54.2	-0.01	0	0.01	0.999972	0.999871	0.999991	110.844	109.253	95.751	114.361	113.511	113.418	121.098	108.092	100.934	115	0	0	1	Ctcfl	29929	downstream	MergedReg chr2 #54557	1	1	1	1	1	1	1	1	1	1
54558	2	173107317	173107606	289	4	12.829	11.465	8.076	7.449	8.699	11.801	9.48	10.323	8.435	14.333	-0.08	-0.05	0.06	NA	0.999871	0.999991	26.392	28.831	19.57	14.985	16.216	20.91	23.853	20.547	15.528	27	0	0	1	Ctcfl	12064	in gene	MergedReg chr2 #54558	1	1	0	0	0	0	0	0	1	1
54559	2	173159419	173159549	130	3	26.392	18.588	18.871	32.337	30.067	26.454	21.559	22.78	21.783	30.25	0.05	0.11	0.03	NA	0.999871	0.999991	32.33	23.52	23.763	41.012	35.134	32.948	29.357	27.693	27.606	38	0	0	1	Pck1	6411	downstream	MergedReg chr2 #54559	0	0	0	0	0	1	1	1	0	0
54560	2	173172951	173173359	408	10	31.924	25.621	22.742	27.301	32.432	22.177	24.911	26.869	18.249	24.154	-0.04	-0.11	-0.06	0.999972	0.999871	0.999991	80.494	59.937	53.816	76.504	76.35	64.629	62.384	66.106	43.997	55	0	0	0				MergedReg chr2 #54560	1	1	1	1	1	1	1	1	1	1
54561	2	173185383	173185547	164	6	42.754	22.761	30.752	26.658	37.431	37.13	41.834	38.234	35.543	33.8	-0.07	-0.01	0.08	NA	0.999871	0.999991	48.164	28.831	37.042	29.971	55.404	47.522	50.458	54.493	46.585	44	0	0	0				MergedReg chr2 #54561	1	0	0	0	1	1	1	1	1	0
54562	2	173186284	173186839	555	10	30.971	27.626	27.011	28.639	28.815	30.004	28.44	35.614	25.728	31.941	-0.04	-0.04	0	0.999972	0.999871	0.999991	99.628	89.527	95.751	82.024	106.754	97.578	89.906	120.599	78.504	104	0	0	0				MergedReg chr2 #54562	1	1	1	1	1	1	1	1	1	1
54563	2	173218518	173219902	1384	13	32.176	29.695	30.606	25.55	30.295	33.582	25.005	25.408	28.108	26.581	0.01	0.02	0.01	0.999972	0.999871	0.999991	97.649	103.942	92.257	85.968	116.889	105.815	90.823	73.253	92.307	72	0	1	2	Zbp1, Pmepa1	-288, 57323	upstream, downstream	MergedReg chr2 #54563	1	1	1	1	1	1	1	1	1	1
54564	2	173229442	173230088	646	10	35.959	27.92	30.263	28.354	31.52	35.8	30.137	29.078	29.418	33.8	-0.02	0.01	0.04	0.999972	0.999871	0.999991	94.35	78.905	88.063	85.179	88.511	83.638	73.393	68.786	72.466	90	0	0	1	Pmepa1	46768	in gene	MergedReg chr2 #54564	1	1	1	1	1	1	1	1	1	1
54565	2	173258157	173258288	131	1	11.546	8.725	6.989	7.098	13.851	23.444	10.091	10.943	14.666	15.5	-0.06	0.19	0.25	NA	0.999871	0.999991	15.835	12.139	11.183	11.83	18.919	31.047	15.596	16.08	18.116	19	0	0	1	Pmepa1	18311	in gene	MergedReg chr2 #54565	0	0	0	0	1	0	0	0	0	0
54566	2	173263586	173264023	437	10	18.423	18.209	18.279	17.655	18.139	42.063	22.441	18.015	33.512	23.077	-0.03	0.3	0.32	NA	0.999871	0.999991	33.649	38.694	33.548	36.28	36.486	70.332	39.449	37.52	61.251	47	0	0	1	Pmepa1	12729	in gene	MergedReg chr2 #54566	1	1	1	1	1	1	1	1	1	1
54567	2	173275289	173275545	256	4	15.752	12.898	9.872	16.957	12.415	25.028	17.087	14.293	18.116	10.125	-0.05	0.07	0.11	NA	0.999871	0.999991	26.392	22.002	17.473	28.393	19.594	42.453	26.605	28.586	26.743	19	0	1	1	Pmepa1	1116	in gene	MergedReg chr2 #54567	1	0	0	0	0	1	1	0	1	0
54568	2	173276476	173276726	250	6	22.515	14.415	16.337	14.295	23.479	28.83	23.165	17.42	21.351	19.75	-0.09	0.11	0.22	NA	0.999871	0.999991	40.247	22.761	22.365	19.717	31.756	46.888	35.779	26.8	31.057	31	0	1	1	Pmepa1	-68	upstream	MergedReg chr2 #54568	1	1	0	0	1	1	0	0	1	1
54569	2	173321327	173321523	196	8	16.385	17.956	26.093	26.027	14.752	26.718	25.229	24.269	21.28	25.833	0.13	0.03	-0.13	NA	0.999871	0.999991	21.113	24.278	32.15	29.182	21.621	34.216	31.192	39.306	25.881	33	0	0	0				MergedReg chr2 #54569	1	0	1	1	0	1	1	1	1	1
54570	2	173337672	173337987	315	10	122.523	116.84	112.036	127.374	118.781	121.972	123.392	118.276	114.823	112.999	0.01	-0.07	-0.08	0.999972	0.999871	0.999991	217.73	197.262	193.6	225.567	202.698	233.173	222.93	202.785	200.143	181.999	0	0	0				MergedReg chr2 #54570	1	1	1	1	1	1	1	1	1	1
54571	2	173349433	173349772	339	10	44.266	44.212	41.363	40.367	47.603	49.422	54.377	40.768	36.86	41.454	-0.07	-0.09	-0.01	0.999972	0.999871	0.999991	79.834	92.561	74.784	79.658	94.592	102.013	107.337	79.506	75.916	82	0	0	0				MergedReg chr2 #54571	1	1	1	1	1	1	1	1	1	1
54572	2	173352064	173352644	580	10	36.011	31.386	32.518	35.201	29.551	38.484	29.743	28.069	35.779	32.263	0.1	0.06	-0.05	0.999972	0.999871	0.999991	120.081	98.631	102.042	116.727	110.132	98.845	119.263	92.906	113.874	103	0	0	0				MergedReg chr2 #54572	1	1	1	1	1	1	1	1	1	1
54573	2	173354015	173354195	180	1	2.309	2.908	1.398	2.892	1.182	19.748	2.446	2.531	13.084	1	-0.01	0.05	0.04	NA	0.999871	0.999991	3.299	3.793	2.796	3.943	2.027	24.711	5.504	4.467	18.116	1	0	0	0				MergedReg chr2 #54573	0	0	0	0	0	1	0	0	0	0
54574	2	173377703	173378290	587	10	33.136	30.011	32.771	31.329	35.359	47.381	38.174	26.552	37.287	34.111	0.04	0.16	0.12	0.999972	0.999871	0.999991	87.092	92.561	99.945	93.855	100.673	114.686	123.85	75.039	93.17	112	0	0	0				MergedReg chr2 #54574	1	1	1	1	1	1	1	1	1	1
54575	2	173382304	173382434	130	1	23.357	28.072	31.172	27.762	42.837	34.976	35.779	29.301	30.539	44.4	0.06	0.16	0.09	NA	0.999871	0.999991	30.35	46.281	39.139	41.012	58.782	46.888	48.623	41.093	43.997	62	0	0	0				MergedReg chr2 #54575	0	0	0	0	1	0	0	0	0	0
54576	2	173388264	173388526	262	6	25.814	14.795	29.355	16.267	23.817	20.038	20.642	18.983	17.793	17.125	0.08	-0.01	-0.12	NA	0.999871	0.999991	39.587	29.589	45.429	23.661	37.161	31.047	31.192	35.733	30.194	30	0	0	0				MergedReg chr2 #54576	0	0	1	0	1	1	1	1	1	0
54577	2	173451806	173452485	679	10	55.842	50.247	49.432	55.675	56.97	60.309	51.75	53.234	55.29	56.773	0.01	0.06	0.04	0.999972	0.999871	0.999991	143.834	119.875	131.396	139.599	137.835	137.496	145.868	132.212	142.343	148	0	0	0				MergedReg chr2 #54577	1	1	1	1	1	1	1	1	1	1
54578	2	173528468	173529013	545	10	52.861	48.512	47.239	48.714	43.52	38.092	48.245	42.091	41.967	40.529	0.01	-0.18	-0.19	0.999972	0.999871	0.999991	169.566	169.19	175.428	171.936	168.239	137.496	179.812	157.225	136.304	142	0	0	1	1700021F07Rik	6148	downstream	MergedReg chr2 #54578	1	1	1	1	1	1	1	1	1	1
54579	2	173538357	173538681	324	3	12.206	10.015	7.199	8.991	8.784	5.766	9.541	5.807	6.125	8.2	-0.07	-0.15	-0.06	NA	0.999871	0.999991	25.732	17.45	13.978	13.408	18.919	10.772	18.348	14.293	12.078	14	0	0	1	1700021F07Rik	15927	downstream	MergedReg chr2 #54579	1	1	0	0	0	0	1	0	0	0
54580	2	173546441	173546610	169	7	37.08	20.788	30.053	30.917	38.377	27.879	28.256	28.944	25.363	33.4	0.03	-0.02	-0.05	NA	0.999871	0.999991	46.845	26.555	40.537	38.646	52.026	34.216	37.614	37.52	36.233	42	0	0	0				MergedReg chr2 #54580	1	0	1	1	1	0	1	1	0	1
54581	2	173553991	173554156	165	9	53.179	52.199	60.666	56.786	54.728	65.39	68.989	56.816	45.377	72.8	0.02	0	-0.03	0.999972	0.999871	0.999991	72.577	78.905	87.365	76.504	81.079	98.212	99.08	71.466	66.427	91	0	0	0				MergedReg chr2 #54581	1	1	1	1	1	1	1	1	0	1
54582	2	173561976	173562263	287	3	17.594	15.595	18.405	14.459	14.864	15.92	12.844	12.01	11.694	18.625	0.07	0.05	-0.05	NA	0.999871	0.999991	44.206	32.624	37.742	34.703	35.81	31.047	26.605	28.586	25.018	33	0	0	1	Ankrd60	16222	downstream	MergedReg chr2 #54582	0	0	1	0	0	1	0	0	0	1
54583	2	173578445	173578733	288	6	10.41	12.223	12.037	12.882	16.291	9.786	14.577	13.896	5.847	9.778	-0.01	-0.09	-0.08	NA	0.999871	0.999991	21.773	22.761	23.763	22.872	29.053	19.009	22.935	25.013	15.528	21	1	1	1	Ankrd60	-248	upstream	MergedReg chr2 #54583	0	1	1	1	1	0	1	1	0	0
54584	2	173586623	173586958	335	10	31.25	29.796	29.227	27.174	33.906	35.08	40.449	36.22	28.625	32.273	-0.1	-0.07	0.05	0.999972	0.999871	0.999991	67.958	63.731	66.397	57.575	82.43	72.233	88.071	87.546	60.388	74	1	0	1	Ankrd60	-8449	upstream	MergedReg chr2 #54584	1	1	1	1	1	1	1	1	1	1
54585	2	173605721	173606052	331	10	28.191	25.934	24.526	24.45	32.554	37.844	32.193	30.779	24.783	25.273	-0.1	0	0.12	0.999972	0.999871	0.999991	60.7	53.109	50.322	55.997	58.107	72.233	56.879	63.426	53.486	41	0	0	0				MergedReg chr2 #54585	1	1	1	1	1	1	1	1	1	1
54586	2	173616306	173616893	587	10	29.361	27.145	20.657	29.094	24.324	33.124	33.944	28.388	42.224	32.166	-0.13	0.07	0.2	0.999972	0.999871	0.999991	52.123	49.316	50.322	61.518	53.377	62.729	93.576	63.426	85.406	68	0	0	0				MergedReg chr2 #54586	1	1	1	1	1	1	1	1	1	1
54587	2	173620371	173620646	275	9	31.01	26.639	21.045	28.481	22.747	28.583	21.916	27.296	32.111	33	-0.03	0.03	0.06	NA	0.999871	0.999991	43.546	47.039	36.344	56.786	41.891	40.552	39.449	47.346	52.624	56	0	0	0				MergedReg chr2 #54587	1	1	0	1	1	1	1	1	1	1
54588	2	173659042	173660097	1055	12	81.774	65.363	69.404	66.872	72.091	78.012	73.532	63.21	66.165	75.121	-0.03	-0.02	0.01	0.999972	0.999871	0.999991	267.874	216.988	243.223	220.835	258.778	264.221	275.223	218.865	199.28	216.999	1	1	1	Rab22a	-276	upstream	MergedReg chr2 #54588	1	1	1	1	1	1	1	1	1	1
54589	2	173677048	173677258	210	10	79.175	86.384	88.563	67.941	85.905	75.582	98.949	80.91	81.216	77	-0.07	-0.12	-0.03	0.999972	0.999871	0.999991	144.494	144.912	141.181	116.727	156.077	135.595	170.638	144.719	137.167	130	0	0	1	Rab22a	17308	in gene	MergedReg chr2 #54589	1	1	1	1	1	1	1	1	1	1
54590	2	173679295	173679485	190	5	37.058	36.291	29.704	32.862	36.035	37.701	47.705	28.289	36.52	37.166	-0.12	-0.05	0.11	NA	0.999871	0.999991	59.381	63.731	53.118	46.533	62.836	63.362	68.806	41.093	56.075	60	0	0	1	Rab22a	19545	in gene	MergedReg chr2 #54590	1	0	0	1	1	1	1	0	0	0
54591	2	173685916	173686585	669	10	54.605	57.047	51.42	43.153	53.828	58.112	56.661	43.773	50.734	56.952	-0.09	0	0.1	0.999972	0.999871	0.999991	154.39	162.362	146.073	140.388	164.861	164.108	142.198	121.492	135.441	141	0	0	1	Rab22a	26405	in gene	MergedReg chr2 #54591	1	1	1	1	1	1	1	1	1	1
54592	2	173699000	173699122	122	2	34.474	24.847	27.957	21.295	22.972	28.196	38.531	30.15	25.233	31.75	-0.13	-0.13	0.05	NA	0.999871	0.999991	50.144	35.659	39.838	33.914	34.459	38.017	56.879	41.093	35.37	43	0	0	1	Rab22a	39216	in gene	MergedReg chr2 #54592	0	0	0	0	0	0	1	1	0	0
54593	2	173702799	173703122	323	4	15.043	7.739	9.505	13.014	8.784	17.235	10	18.939	12.681	9.9	-0.04	-0.08	-0.03	NA	0.999871	0.999991	23.752	12.898	14.677	18.929	14.864	28.513	16.513	33.946	19.842	17	0	0	1	Rab22a	43115	downstream	MergedReg chr2 #54593	0	0	1	0	0	1	0	1	1	0
54594	2	173737336	173738296	960	11	55.686	45.219	45.103	44.666	56.463	60.152	47.522	46.245	43.537	56.3	-0.06	0.08	0.14	0.999972	0.999871	0.999991	188.04	159.327	160.751	145.12	187.833	197.69	173.39	150.972	137.167	170.999	1	1	1	Vapb	245	in gene	MergedReg chr2 #54594	1	1	1	1	1	1	1	1	1	1
54595	2	173739191	173739479	288	10	64.366	69.969	69.426	74.926	76.5	95.114	83.586	71.168	66.906	69.222	0.04	0.03	-0.02	0.999972	0.999871	0.999991	95.669	95.596	108.332	99.376	109.457	148.901	113.759	134.892	108.698	97	0	1	1	Vapb	1764	in gene	MergedReg chr2 #54595	1	1	1	1	1	1	1	1	1	1
54596	2	173760704	173760844	140	3	29.295	27.465	27.677	24.134	30.27	18.755	37.247	25.37	28.641	25.2	-0.05	-0.1	-0.03	NA	0.999871	0.999991	50.144	43.246	48.225	39.435	45.945	27.879	54.127	34.84	44.86	40	0	0	1	Vapb	23203	in gene	MergedReg chr2 #54596	0	0	0	0	1	0	1	1	0	0
54597	2	173770732	173770923	191	7	33.099	32.751	40.071	30.365	36.598	50.795	38.684	43.773	43.709	39.833	-0.03	0.06	0.09	NA	0.999871	0.999991	51.464	61.455	61.505	50.477	54.728	74.134	65.136	63.426	63.839	68	0	0	1	Vapb	33256	in gene	MergedReg chr2 #54597	1	0	1	0	1	1	1	1	1	0
54598	2	173783862	173783992	130	1	21.938	19.726	21.492	27.604	34.459	27.563	38.072	46.676	29.763	26.5	-0.06	-0.03	0.06	NA	0.999871	0.999991	28.371	23.52	22.365	33.125	37.837	32.315	39.449	49.133	31.057	30	0	0	1	Vapb	46356	in gene	MergedReg chr2 #54598	0	0	0	0	0	0	0	1	0	0
54599	2	173784238	173785377	1139	13	40.577	33.32	34.072	32.468	41.272	41.291	47.17	40.349	33.788	43.916	-0.17	-0.03	0.16	0.999972	0.999871	0.999991	121.401	103.183	116.02	103.319	144.591	105.181	133.942	110.772	94.033	114	0	0	1	Vapb	47236	downstream	MergedReg chr2 #54599	1	1	1	1	1	1	1	1	1	1
54600	2	174017883	174018387	504	10	32.536	29.257	27.695	35.965	31.249	30.77	34.173	32.383	27.822	29.187	-0.02	-0.1	-0.07	0.999972	0.999871	0.999991	72.577	68.283	53.118	65.462	62.836	61.461	60.549	67.893	58.663	63	0	0	0				MergedReg chr2 #54600	1	1	1	1	1	1	1	1	1	1
54601	2	174067791	174068066	275	8	17.301	16.354	17.473	21.591	25.975	28.935	25.585	21.638	23.005	19.778	-0.02	0.12	0.15	NA	0.999871	0.999991	29.691	31.107	33.548	42.59	58.107	61.461	51.375	44.666	49.173	28	0	0	1	Stx16	-9123	upstream	MergedReg chr2 #54601	1	0	0	1	1	1	1	1	1	1
54602	2	174075882	174076614	732	10	96.587	96.586	82.047	105.377	94.475	105.76	97.086	102.655	118.975	124.217	-0.03	0.09	0.12	0.999972	0.999871	0.999991	177.483	186.64	141.181	210.582	168.915	218.6	184.399	212.612	219.122	231.999	1	1	1	Stx16	-803	upstream	MergedReg chr2 #54602	1	1	1	1	1	1	1	1	1	1
54603	2	174109798	174111219	1421	13	37.968	33.021	28.386	27.138	36.455	32.574	35.341	32.911	39.252	45.932	-0.21	0.07	0.29	0.999972	0.999871	0.999991	75.876	67.524	79.676	59.152	71.62	73.5	72.475	58.066	80.23	91	1	1	1	Npepl1	157	in gene	MergedReg chr2 #54603	1	1	1	1	1	1	1	1	1	1
54604	2	174116968	174117350	382	10	41.292	34.205	30.578	40.289	44.706	52.749	49.464	48.761	37.167	33.25	-0.15	-0.06	0.12	0.999972	0.999871	0.999991	62.68	50.074	57.311	63.884	72.971	85.539	81.649	76.826	52.624	53	0	0	2	Npepl1, Gm10714	6808, 66759	in gene, downstream	MergedReg chr2 #54604	1	1	1	1	1	1	1	1	1	1
54605	2	174275477	174275655	178	2	14.185	9.357	9.552	11.042	11.486	12.778	18.96	10.124	19.267	19.833	-0.06	0.07	0.14	NA	0.999871	0.999991	24.412	16.691	12.581	13.408	20.27	17.741	30.274	16.973	26.743	31	0	0	4	Mir296, Mir298, Nespas, Gnas	-8441, -7981, 19870, -8754	upstream, upstream, downstream, upstream	MergedReg chr2 #54605	0	0	0	0	0	0	0	0	1	1
54606	2	174312268	174312395	127	1	38.763	27.882	32.849	36.872	48.816	34.849	49.54	32.606	26.312	15.5	-0.04	-0.09	-0.04	NA	0.999871	0.999991	47.505	33.383	40.537	44.956	62.836	43.72	61.466	44.666	35.37	18	0	0	1	Gnas	28011	in gene	MergedReg chr2 #54606	0	0	0	0	0	0	1	0	0	0
54607	2	174327204	174327982	778	10	24.11	21.749	19.57	23.661	20.551	31.074	24.808	22.445	24.622	27.217	-0.03	0.08	0.1	0.999972	0.999871	0.999991	58.721	47.798	37.742	52.843	42.566	58.927	57.797	51.813	45.722	51	1	0	1	Gnas	43273	in gene	MergedReg chr2 #54607	1	1	1	1	1	1	1	1	1	1
54608	2	174328971	174329325	354	10	26.811	20.347	21.222	22.227	22.788	30.183	25.771	28.83	22.116	28.454	-0.05	-0.03	0.03	0.999972	0.999871	0.999991	51.464	28.072	34.946	32.337	51.35	57.66	41.283	42.88	40.546	47	1	0	1	Gnas	44828	in gene	MergedReg chr2 #54608	1	1	1	1	1	1	1	1	1	1
54609	2	174330271	174330876	605	11	18.787	19.407	16.075	15.068	18.385	23.978	19.604	23.32	25.699	29.947	-0.19	0.13	0.34	0.999972	0.999871	0.999991	26.392	38.694	29.355	26.816	31.08	43.086	28.44	41.093	38.821	50	1	0	1	Gnas	46253	in gene	MergedReg chr2 #54609	1	1	1	1	1	1	1	1	1	1
54610	2	174335800	174336143	343	7	11.336	12.622	12.708	12.834	10.872	11.636	13.678	12.75	14.901	11.545	0.02	-0.02	-0.04	NA	0.999871	0.999991	27.711	27.313	25.86	27.604	23.648	19.009	33.944	28.586	39.684	22	0	0	1	Gnas	51651	in gene	MergedReg chr2 #54610	0	1	1	1	1	0	1	0	1	1
54611	2	174343993	174344440	447	10	46.562	47.473	40.487	40.787	39.043	47.476	49.737	39.306	48.434	48.857	-0.09	-0.04	0.06	0.999972	0.999871	0.999991	127.999	137.325	104.138	107.263	120.267	127.992	136.694	121.492	125.089	136	0	0	1	Gnas	59896	in gene	MergedReg chr2 #54611	1	1	1	1	1	1	1	1	1	1
54612	2	174383791	174384011	220	3	11.216	12.79	13.879	18.591	9.266	9.685	15.334	8.806	9.982	5.714	0.15	-0.1	-0.29	NA	0.999871	0.999991	17.154	18.209	23.064	28.393	19.594	19.642	26.605	19.653	17.254	8	0	0	0				MergedReg chr2 #54612	0	0	1	1	0	0	1	0	0	0
54613	2	174393490	174393727	237	6	13.856	10.839	14.977	13.633	13.32	12.944	14.023	14.549	14.912	14.143	0.02	-0.03	-0.06	NA	0.999871	0.999991	19.134	18.968	20.968	22.084	24.999	23.444	20.183	24.12	22.43	19	0	0	0				MergedReg chr2 #54613	0	0	1	1	1	0	1	1	0	1
54614	2	174415581	174416329	748	10	50.914	42.93	47.788	47.125	48.45	58.505	44.838	46.341	47.591	53.125	0.05	0.1	0.04	0.999972	0.999871	0.999991	134.597	113.046	117.418	126.98	129.727	157.772	122.933	123.279	125.089	134	1	1	1	Nelfcd	151	in gene	MergedReg chr2 #54614	1	1	1	1	1	1	1	1	1	1
54615	2	174425199	174425724	525	6	21.072	16.834	16.206	25.14	18.665	25.979	22.018	22.166	19.087	23.75	0.02	0.06	0.04	0.999972	0.999871	0.999991	31.67	25.037	25.161	40.224	29.053	39.918	37.614	30.373	25.881	37	0	0	2	Nelfcd, Ctsz	9657, 13531	in gene, downstream	MergedReg chr2 #54615	1	0	0	1	0	1	1	1	0	1
54616	2	174426292	174427839	1547	11	21.306	23.472	25.569	16.365	20.199	25.12	23.681	16.861	29.259	26.583	0.01	0.14	0.12	0.999972	0.999871	0.999991	42.886	40.211	41.935	23.661	34.459	38.017	47.705	26.8	50.036	50	0	0	2	Nelfcd, Ctsz	11261, 11927	in gene, downstream	MergedReg chr2 #54616	1	1	1	1	1	1	1	0	1	1
54617	2	174432640	174432782	142	3	40.115	43.549	43.892	36.438	37.296	60.067	46.604	48.061	45.032	43	-0.05	0.05	0.11	0.999972	0.999871	0.999991	56.742	47.798	52.419	59.941	58.782	69.065	52.292	55.386	53.486	50	0	0	2	Nelfcd, Ctsz	16907, 6281	downstream, in gene	MergedReg chr2 #54617	0	0	0	0	0	1	1	1	0	0
54618	2	174436100	174436599	499	10	93.866	77.994	77.673	97.325	89.412	118.15	88.316	101.065	93.572	91.067	-0.01	0.06	0.07	0.999972	0.999871	0.999991	137.896	112.288	124.407	134.867	137.835	169.811	140.364	127.746	130.265	129	0	1	2	Nelfcd, Ctsz	20545, 2643	downstream, in gene	MergedReg chr2 #54618	1	1	1	1	1	1	1	1	1	1
54619	2	174437697	174438374	677	10	86.338	87.467	77.713	100.277	89.026	121.384	87.285	90.013	101.057	94.762	0.03	0.12	0.08	0.999972	0.999871	0.999991	221.029	211.678	216.664	257.115	245.264	308.574	220.178	241.198	257.943	237.999	0	1	1	Ctsz	957	in gene	MergedReg chr2 #54619	1	1	1	1	1	1	1	1	1	1
54620	2	174438719	174439956	1237	17	55.084	50.366	47.204	50.355	45.893	55.938	48.952	46.476	52.292	56.897	0.02	0.02	0	0.999972	0.999871	0.999991	106.226	94.838	102.042	97.01	111.484	143.199	119.263	114.346	105.247	108	1	1	1	Ctsz	-345	upstream	MergedReg chr2 #54620	1	1	1	1	1	1	1	1	1	1
54621	2	174453673	174454026	353	10	25.072	21.657	24.335	25.525	21.621	29.838	25.938	24.77	20.94	33.636	0.04	0.04	-0.01	0.999972	0.999871	0.999991	52.783	44.763	53.118	53.631	48.648	72.233	60.549	52.706	41.409	82	0	0	2	Tubb1, Atp5e	3154, 10252	in gene, downstream	MergedReg chr2 #54621	1	1	1	1	1	1	1	1	1	1
54622	2	174463561	174464356	795	10	32.382	26.828	30.752	33.094	30.81	47.446	35.082	32.982	35.646	38.44	0.01	0.13	0.11	0.999972	0.999871	0.999991	103.587	72.077	91.558	119.882	109.457	146.367	121.098	113.452	126.815	128	1	1	3	Tubb1, Atp5e, Slmo2	13263, 143, 8983	downstream, in gene, downstream	MergedReg chr2 #54622	1	1	1	1	1	1	1	1	1	1
54623	2	174472567	174473561	994	10	73.407	66.129	65.698	70.27	65.822	83.577	74.665	70.054	73.328	78.161	-0.03	0.02	0.05	0.999972	0.999871	0.999991	281.73	242.026	246.717	217.68	249.994	276.259	257.792	233.158	210.495	228.999	1	1	2	Atp5e, Slmo2	-8963, -123	upstream, upstream	MergedReg chr2 #54623	1	1	1	1	1	1	1	1	1	1
54624	2	174478885	174479065	180	5	22.829	23.216	21.946	22.241	27.162	19.009	26.421	19.117	15.528	14	0.01	-0.12	-0.12	NA	0.999871	0.999991	26.392	27.313	25.86	26.027	33.107	25.345	33.027	23.227	18.979	20	0	1	1	Slmo2	-6034	upstream	MergedReg chr2 #54624	0	1	1	0	1	0	1	1	0	0
54625	2	174561940	174562087	147	4	34.045	24.734	34.107	32.179	34.729	31.047	30.458	27.514	34.68	37.2	0.07	0.06	-0.02	NA	0.999871	0.999991	48.824	30.348	51.72	42.59	52.026	44.354	40.366	39.306	48.31	51	0	0	0				MergedReg chr2 #54625	0	0	1	0	1	1	1	0	0	0
54626	2	174563833	174564334	501	10	56.371	56.144	54.253	53.385	56.882	50.017	60.377	59.183	54.565	54.687	-0.06	-0.12	-0.05	0.999972	0.999871	0.999991	159.009	166.155	149.568	141.965	159.456	140.031	169.721	181.345	155.283	157.999	0	0	0				MergedReg chr2 #54626	1	1	1	1	1	1	1	1	1	1
54627	2	174613896	174614268	372	10	92.61	82.836	81.138	101.097	101.656	96.944	102.583	92.094	75.289	88.091	0	-0.04	-0.04	0.999972	0.999871	0.999991	213.771	190.434	176.826	228.722	241.21	210.363	240.361	202.785	165.635	200.999	0	0	0				MergedReg chr2 #54627	1	1	1	1	1	1	1	1	1	1
54628	2	174658313	174658642	329	9	14.581	13.581	15.656	17.036	14.594	21.29	19.541	14.293	12.595	23.2	0.04	0.03	-0.02	NA	0.999871	0.999991	25.732	24.278	34.946	32.337	27.026	43.086	44.036	26.8	22.43	59	0	0	1	Zfp831	14943	in gene	MergedReg chr2 #54628	1	1	0	1	1	1	1	1	1	1
54629	2	174672601	174672742	141	1	22.697	14.567	25.86	28.551	18.783	24.204	16.697	13.936	18.461	22.8	0.18	0.12	-0.11	NA	0.999871	0.999991	31.67	18.968	40.537	41.801	24.999	34.216	24.77	19.653	28.469	33	0	0	1	Zfp831	29137	in gene	MergedReg chr2 #54629	0	0	0	0	0	1	0	0	0	0
54630	2	174674074	174674393	319	7	24.214	23.596	19.639	24.888	22.77	18.502	19.816	21.539	20.101	24	-0.01	-0.05	-0.03	NA	0.999871	0.999991	54.103	50.833	49.623	49.688	54.053	44.987	49.54	51.813	42.272	41	0	0	1	Zfp831	30699	in gene	MergedReg chr2 #54630	0	1	0	1	1	1	1	1	0	1
54631	2	174675664	174675961	297	10	41.42	32.245	36.266	36.576	40.371	32.315	37.728	35.51	32.459	35.333	0.03	-0.05	-0.09	0.999972	0.999871	0.999991	92.37	56.903	81.074	63.884	74.323	60.828	66.971	66.999	56.937	77	0	0	1	Zfp831	32278	in gene	MergedReg chr2 #54631	1	1	1	1	1	1	1	1	1	1
54632	2	174774589	174774722	133	1	15.043	17.602	19.989	17.509	26.216	11.785	24.403	19.117	20.532	24.6	-0.01	0.02	0.04	NA	0.999871	0.999991	19.794	25.037	29.355	28.393	40.54	16.474	33.027	26.8	33.645	38	0	0	1	Edn3	13882	in gene	MergedReg chr2 #54632	0	0	0	0	0	0	1	0	0	0
54633	2	174932806	174932986	180	5	19.53	15.022	15.935	20.033	24.594	18.122	18.899	19.117	8.282	23	0.01	0.01	-0.01	NA	0.999871	0.999991	23.752	25.796	24.462	22.872	31.08	22.81	22.018	26.8	11.215	27	0	0	0				MergedReg chr2 #54633	0	0	0	0	1	1	1	1	0	1
54634	2	175141584	175142151	567	10	12.939	9.399	9.397	12.4	10.248	14.608	13.761	14.095	16.679	13.833	-0.05	0.03	0.1	NA	0.999871	0.999991	31.01	23.52	25.86	30.759	36.486	38.017	42.201	45.56	45.722	26	0	0	1	Gm14399	30587	in gene	MergedReg chr2 #54634	1	1	1	1	1	1	1	1	1	1
54635	2	176707992	176708580	588	10	13.613	15.613	14.935	14.03	16.927	19.576	15.499	16.456	20.114	19	-0.02	0.13	0.15	0.999972	0.999871	0.999991	33.649	34.142	37.742	30.759	41.215	59.56	44.953	43.773	48.31	46	0	1	1	Gm14305	-67	upstream	MergedReg chr2 #54635	1	1	1	1	1	1	1	1	1	1
54636	2	176709103	176709405	302	5	16.128	12.814	7.921	7.394	11.036	12.18	8.257	10.832	14.378	13.111	-0.12	0.02	0.18	NA	0.999871	0.999991	36.948	33.383	20.968	17.351	26.351	29.78	30.274	28.586	31.919	33	0	1	1	Gm14305	901	in gene	MergedReg chr2 #54636	1	0	0	0	0	1	1	0	1	1
54637	2	177206124	177206763	639	10	20.453	22.23	16.185	21.058	23.31	28.228	30.178	21.351	26.017	24	-0.15	0.05	0.22	0.999972	0.999871	0.999991	65.979	78.905	59.408	79.658	85.809	118.487	138.529	83.973	82.818	79	0	1	1	Gm14410	-41	upstream	MergedReg chr2 #54637	1	1	1	1	1	1	1	1	1	1
54638	2	177398267	177398436	169	2	8.797	9.61	11.183	12.882	17.117	18.903	18.165	12.06	14.809	15.667	0	0.15	0.15	NA	0.999871	0.999991	16.495	19.726	20.968	26.027	33.783	38.017	32.109	22.333	23.293	29	0	1	1	Gm14418	-37	upstream	MergedReg chr2 #54638	0	0	0	0	0	1	0	0	1	0
54639	2	177464736	177465227	491	10	10.928	8.203	7.548	7.493	8.919	10.93	11.812	10.303	11.338	10.438	-0.13	-0.06	0.12	NA	0.999871	0.999991	23.752	22.761	19.57	13.408	17.567	27.246	36.696	22.333	23.293	18	0	1	1	Gm14420	239	in gene	MergedReg chr2 #54639	1	1	1	1	1	1	1	1	1	1
54640	2	177498017	177498463	446	10	27.204	24.92	23.924	19.111	25.259	28.416	31.827	23.433	29.398	24.692	-0.14	-0.03	0.14	0.999972	0.999871	0.999991	55.422	58.42	56.612	35.491	52.026	77.936	84.402	55.386	69.015	50	0	1	1	Gm14403	14	in gene	MergedReg chr2 #54640	1	1	1	1	1	1	1	1	1	1
54641	2	177759130	177759417	287	4	7.404	9.189	11.804	7.887	12.462	13.94	12.946	13.598	15.912	14.556	-0.01	0.15	0.16	NA	0.999871	0.999991	15.175	13.657	20.968	13.408	24.324	24.711	23.853	25.907	25.018	25	0	1	1	Gm14322	-15	upstream	MergedReg chr2 #54641	0	0	1	0	0	1	0	0	1	1
54642	2	177840064	177840638	574	10	37.718	39.916	33.509	29.094	36.748	47.557	40.876	33.649	38.581	34.222	-0.15	0.03	0.2	0.999972	0.999871	0.999991	130.638	139.601	109.73	92.278	116.213	157.772	158.712	105.412	117.325	114	0	1	1	Gm14325	-33	upstream	MergedReg chr2 #54642	1	1	1	1	1	1	1	1	1	1
54643	2	177925480	177925659	179	1	7.126	5.121	2.446	6.941	4.054	7.762	4.771	7.683	6.556	9.75	-0.05	0.07	0.13	NA	0.999871	0.999991	15.835	6.828	4.892	11.042	8.108	11.405	7.339	12.507	11.215	15	0	0	0				MergedReg chr2 #54643	0	0	0	0	0	0	0	0	0	1
54644	2	177925788	177925895	107	1	15.01	13.846	8.911	13.408	18.074	20.117	11.009	17.643	11.215	15	-0.05	0.02	0.09	NA	0.999871	0.999991	19.134	18.968	11.882	19.717	28.378	28.513	17.431	26.8	13.803	20	0	0	0				MergedReg chr2 #54644	0	0	0	0	0	0	0	1	0	0
54645	2	177956201	177956592	391	4	17.539	15.743	15.26	16.168	16.948	16.897	17.737	13.474	16.679	20.167	0.01	0.06	0.04	NA	0.999871	0.999991	53.443	51.592	51.021	58.364	55.404	65.263	64.219	40.2	54.349	72	0	1	1	Gm14326	893	in gene	MergedReg chr2 #54645	1	1	0	0	0	0	1	0	1	0
54646	2	178020808	178021182	374	10	50.144	49.867	40.791	45.959	48.279	56.853	58.464	56.036	54.349	55.091	-0.16	-0.01	0.18	0.999972	0.999871	0.999991	99.628	103.183	85.268	93.855	105.403	116.587	120.181	120.599	110.424	113	0	1	1	Etohi1	-2289	upstream	MergedReg chr2 #54646	1	1	1	1	1	1	1	1	1	1
54647	2	178022980	178023537	557	10	27.866	24.368	25.531	28.393	28.735	34.663	31.785	25.066	35.015	36.588	-0.02	0.16	0.19	0.999972	0.999871	0.999991	60.7	51.592	55.913	59.941	61.485	72.867	74.31	53.6	85.406	80	0	1	1	Etohi1	-26	upstream	MergedReg chr2 #54647	1	1	1	1	1	1	1	1	1	1
54648	2	178024003	178024108	105	1	23.752	21.497	27.957	22.872	33.783	38.651	37.308	25.311	39.684	31.333	-0.03	0.1	0.13	NA	0.999871	0.999991	31.01	25.796	33.548	29.182	45.269	51.323	46.788	31.266	49.173	42	0	1	1	Etohi1	771	in gene	MergedReg chr2 #54648	0	0	0	0	0	0	1	0	0	0
54649	2	178078028	178078595	567	9	10.007	10.875	9.004	11.129	7.958	10.49	7.069	9.459	12.605	12.333	0.05	0.11	0.04	NA	0.999871	0.999991	29.691	30.348	25.86	26.027	20.27	27.246	22.018	25.907	35.37	31	0	1	1	Zfp931	114	in gene	MergedReg chr2 #54649	1	1	0	1	1	1	1	1	1	1
54650	2	178102081	178102287	206	7	45.855	34.774	41.935	42.195	46.958	36.75	42.201	43.029	28.037	31.167	0.04	-0.13	-0.17	NA	0.999871	0.999991	75.216	59.179	73.386	71.771	78.376	63.996	75.228	71.466	50.898	58	0	0	0				MergedReg chr2 #54650	1	0	1	1	1	1	1	1	0	0
54651	2	178116018	178116241	223	1	8.954	11.597	11.183	13.182	15.057	8.328	13.761	13.017	11.502	7.429	-0.01	-0.11	-0.1	NA	0.999871	0.999991	18.474	26.555	23.763	22.872	29.729	13.94	19.266	25.907	21.567	16	0	1	1	Phactr3	-2846	upstream	MergedReg chr2 #54651	0	0	0	0	0	0	1	0	0	0
54652	2	178118045	178118190	145	3	26.26	21.547	23.484	24.923	27.297	30.414	25.504	18.939	17.254	22	0.03	0.01	-0.02	NA	0.999871	0.999991	40.247	31.107	32.15	36.28	35.81	45.621	37.614	28.586	28.469	32	0	1	1	Phactr3	-858	upstream	MergedReg chr2 #54652	0	0	0	0	1	1	1	0	0	0
54653	2	178137654	178137771	117	1	20.123	19.347	11.881	13.802	17.229	12.672	16.284	21.44	8.411	14.25	-0.14	-0.16	0.03	NA	0.999871	0.999991	29.691	26.555	19.57	17.351	22.972	17.741	21.1	25.907	10.352	18	0	0	1	Phactr3	18737	in gene	MergedReg chr2 #54653	0	0	0	0	0	0	0	1	0	0
54654	2	178414024	178414917	893	10	32.4	28.831	30.378	28.055	34.603	28.988	29.029	26.736	33.614	36.428	0.02	0.11	0.09	0.999972	0.999871	0.999991	106.226	100.149	120.214	100.164	112.159	104.548	87.154	103.626	98.346	107	1	3	3	Sycp2, Ppp1r3d, Fam217b	-6812, 2, -64	upstream, in gene, upstream	MergedReg chr2 #54654	1	1	1	1	1	1	1	1	1	1
54655	2	178416503	178416835	332	10	78.395	81.388	82.79	87.187	84.15	86.864	95.16	86.409	73.407	81.091	0.02	-0.08	-0.1	0.999972	0.999871	0.999991	114.803	141.877	144.676	136.444	138.51	152.069	162.381	139.359	118.188	132	0	2	3	Sycp2, Ppp1r3d, Fam217b	-9011, -2197, 2135	upstream, upstream, in gene	MergedReg chr2 #54655	1	1	1	1	1	1	1	1	1	1
54656	2	178497592	178498735	1143	12	30.9	33.32	32.364	33.761	31.137	30.924	35.218	29.802	26.695	30.944	0.06	-0.12	-0.19	0.999972	0.999871	0.999991	85.113	103.942	105.536	88.334	83.106	91.242	119.263	99.159	94.895	79	0	0	0				MergedReg chr2 #54656	1	1	1	1	1	1	1	1	1	1
54657	2	178505942	178506497	555	10	118.542	109.632	109.652	119.225	120.493	123.697	121.761	105.164	89.431	89.111	0.03	-0.12	-0.14	0.999972	0.999871	0.999991	246.101	219.265	222.954	253.96	245.264	273.725	259.627	212.612	185.477	187.999	0	0	0				MergedReg chr2 #54657	1	1	1	1	1	1	1	1	1	1
54658	2	178516386	178516863	477	10	31.151	22.002	28.441	19.548	27.171	25.199	26.081	22.525	28.592	28.286	-0.07	0.01	0.09	0.999972	0.999871	0.999991	102.267	59.937	78.978	55.209	91.89	77.302	87.154	66.999	92.307	76	0	0	0				MergedReg chr2 #54658	1	1	1	1	1	1	1	1	1	1
54659	2	178563320	178563596	276	10	52.05	50.327	45.507	53.193	56.38	50.408	61.122	49.034	52.24	42.555	-0.01	-0.05	-0.03	0.999972	0.999871	0.999991	83.133	84.216	74.085	87.545	93.917	84.272	88.989	81.293	92.307	64	0	0	0				MergedReg chr2 #54659	1	1	1	1	1	1	1	1	1	1
54660	2	178565374	178565781	407	10	29.843	27.021	29.408	24.207	28.482	18.96	31.262	22.333	18.514	24.615	0	-0.2	-0.19	0.999972	0.999871	0.999991	65.979	56.903	65.698	41.012	55.404	31.047	71.558	54.493	40.546	55	0	0	0				MergedReg chr2 #54660	1	1	1	1	1	1	1	1	1	1
54661	2	178574958	178575118	160	3	18.87	14.87	15.656	20.664	18.243	15.714	15.779	19.117	16.391	17.4	0.02	-0.07	-0.1	NA	0.999871	0.999991	25.732	16.691	21.666	22.872	24.324	19.009	19.266	24.12	20.704	22	0	0	0				MergedReg chr2 #54661	0	0	0	1	1	0	0	1	0	0
54662	2	178665058	178665290	232	9	36.194	29.698	30.553	34.928	33.59	30.414	31.061	33.308	22.306	33	0.02	-0.09	-0.11	NA	0.999871	0.999991	52.783	47.039	45.429	52.843	45.945	44.987	47.705	48.24	40.546	48	0	0	0				MergedReg chr2 #54662	1	1	1	1	1	1	1	1	0	1
54663	2	178758500	178758706	206	9	24.302	25.037	27.84	33.52	32.882	23.127	36.849	30.82	19.267	30	0.06	-0.07	-0.14	NA	0.999871	0.999991	33.649	36.418	47.526	54.42	55.404	31.681	55.044	49.133	26.743	37	0	0	0				MergedReg chr2 #54663	1	1	1	1	1	1	1	1	0	1
54664	2	178862799	178862907	108	1	12.096	9.104	13.512	13.408	14.639	7.603	17.737	8.635	5.751	10.333	0.06	-0.08	-0.15	NA	0.999871	0.999991	15.175	11.38	16.774	18.14	17.567	9.504	22.018	11.613	6.901	11	0	0	0				MergedReg chr2 #54664	0	0	0	0	0	0	1	0	0	0
54665	2	178870095	178870236	141	5	49.814	35.09	45.429	36.872	44.762	31.681	58.714	46.453	44.644	32.25	-0.04	-0.16	-0.11	NA	0.999871	0.999991	61.36	40.97	57.311	54.42	68.917	39.918	82.567	62.533	58.663	40	0	0	0				MergedReg chr2 #54665	0	0	1	1	1	0	1	1	0	0
54666	2	179128467	179128730	263	10	33.649	24.468	35.208	34.9	34.036	25.899	33.371	28.028	26.204	27.875	0.12	-0.04	-0.18	NA	0.999871	0.999991	55.422	53.109	55.214	65.462	60.809	51.957	63.301	45.56	43.997	51	0	0	0				MergedReg chr2 #54666	1	1	1	1	1	1	1	1	1	1
54667	2	179649480	179649651	171	1	9.237	13.657	9.086	7.729	10	9.631	12.11	8.576	9.144	13	-0.04	-0.02	0.04	NA	0.999871	0.999991	11.216	17.45	13.279	11.83	13.513	13.306	22.018	12.507	16.391	15	0	0	1	Cdh4	207087	in gene	MergedReg chr2 #54667	0	1	0	0	0	0	0	0	0	0
54668	2	179655472	179655804	332	10	31.472	28.299	27.328	29.34	32.161	25.598	36.513	26.442	30.453	31.8	-0.01	-0.02	-0.01	0.999972	0.999871	0.999991	65.979	57.661	57.311	55.997	64.188	48.789	88.071	61.639	60.388	63	0	0	1	Cdh4	213160	in gene	MergedReg chr2 #54668	1	1	1	1	1	1	1	1	1	1
54669	2	179662301	179662705	404	5	14.972	12.076	19.838	14.379	10.811	9.846	11.644	10.376	8.892	13.5	0.22	-0.08	-0.34	NA	0.999871	0.999991	31.67	21.244	40.537	29.182	23.648	23.444	27.522	22.333	17.254	25	0	0	1	Cdh4	220025	in gene	MergedReg chr2 #54669	0	1	1	1	0	1	0	0	0	1
54670	2	179751172	179751471	299	10	17.521	15.68	13.124	17.702	12.988	15.066	12.844	23.028	15.337	15.778	-0.05	-0.1	-0.04	NA	0.999871	0.999991	31.01	25.037	25.86	29.182	25.675	23.444	30.274	37.52	24.155	26	0	0	1	Cdh4	308843	in gene	MergedReg chr2 #54670	1	1	1	1	1	1	1	1	1	1
54671	2	179875196	179875629	433	9	17.767	19.293	18.971	22.253	20.608	18.601	19.397	19.462	14.865	22.071	0.05	-0.03	-0.09	0.999972	0.999871	0.999991	43.546	54.627	48.225	62.307	56.08	51.957	59.632	48.24	46.585	55	0	0	1	Cdh4	432934	in gene	MergedReg chr2 #54671	1	1	1	1	0	1	1	1	1	1
54672	2	179917069	179917550	481	10	22.081	22.154	21.806	23.819	26.64	27.795	24.639	21.142	22.89	25.933	0.04	0.1	0.05	0.999972	0.999871	0.999991	83.133	68.283	73.386	70.983	81.755	88.073	84.402	70.573	61.251	86	0	0	1	Taf4a	59337	in gene	MergedReg chr2 #54672	1	1	1	1	1	1	1	1	1	1
54673	2	179920064	179920455	391	10	28.675	24.979	26.236	36.705	37.057	49.666	31.333	31.473	29.53	28.462	0.12	0.18	0.03	0.999972	0.999871	0.999991	59.381	46.281	52.419	59.152	66.89	87.44	66.971	64.32	57.8	55	0	0	1	Taf4a	56387	in gene	MergedReg chr2 #54673	1	1	1	1	1	1	1	1	1	1
54674	2	179937093	179937625	532	10	104.164	101.429	103.964	123.382	100.293	121.774	124.137	127.466	113.227	123.749	0.02	-0.04	-0.06	0.999972	0.999871	0.999991	212.452	222.299	222.255	257.115	216.211	276.259	270.636	287.651	246.728	256.999	0	0	1	Taf4a	39287	in gene	MergedReg chr2 #54674	1	1	1	1	1	1	1	1	1	1
54675	2	179948849	179949084	235	10	35.911	29.589	33.548	28.956	37.547	34.306	34.075	40.455	40.669	39	-0.02	0.02	0.05	0.999972	0.999871	0.999991	56.742	47.798	58.709	48.111	56.755	51.323	59.632	66.999	56.937	64	0	0	1	Taf4a	27680	in gene	MergedReg chr2 #54675	1	1	1	1	1	1	1	1	1	1
54676	2	179950717	179950895	178	5	21.223	18.588	19.104	31.022	27.139	34.321	27.828	28.289	31.919	27.667	0.02	0.1	0.07	NA	0.999871	0.999991	31.67	23.52	27.957	41.801	36.486	48.789	42.201	43.773	43.134	40	0	0	1	Taf4a	25840	in gene	MergedReg chr2 #54676	0	0	0	1	1	1	1	1	0	0
54677	2	179976896	179977216	320	4	18.234	20.554	17.854	18.14	19.84	29.319	20.35	13.806	27.606	27.727	0.01	0.25	0.23	NA	0.999871	0.999991	23.752	28.831	26.559	27.604	29.053	43.72	33.944	20.547	37.958	47	1	2	2	Taf4a, 4921531C22Rik	-410, 203	upstream, in gene	MergedReg chr2 #54677	0	1	0	0	0	1	0	0	1	1
54678	2	179979654	179980157	503	10	116.871	103.537	107.074	127.558	123.691	155.195	117.673	122.743	116.52	120.933	0.04	0.1	0.06	0.999972	0.999871	0.999991	215.091	230.645	208.976	254.749	229.049	278.794	228.435	227.798	245.002	204.999	0	1	2	Taf4a, 4921531C22Rik	-3259, 3052	upstream, downstream	MergedReg chr2 #54678	1	1	1	1	1	1	1	1	1	1
54679	2	180024245	180025756	1511	11	44.192	41.067	39.645	34.988	41.718	45.931	42.103	34.175	46.769	47.425	-0.06	0.09	0.16	0.999972	0.999871	0.999991	210.472	163.121	185.213	157.739	193.239	199.591	199.995	165.265	191.516	206.999	1	1	1	Lsm14b	13	in gene	MergedReg chr2 #54679	1	1	1	1	1	1	1	1	1	1
54680	2	180033979	180034418	439	9	13.95	20.377	12.73	12.338	21.669	33.31	15.006	18.632	21.814	14.928	-0.13	0.16	0.32	NA	0.999871	0.999991	24.412	44.005	23.064	23.661	39.188	67.164	35.779	34.84	42.272	39	0	0	3	Lsm14b, Psma7, Ss18l1	9211, 8204, -8285	in gene, downstream, upstream	MergedReg chr2 #54680	1	1	1	0	1	1	1	1	1	1
54681	2	180040456	180040884	428	10	73.693	64.431	66.182	72.985	76.297	81.055	77.698	74.902	57.733	62.308	0	-0.08	-0.07	0.999972	0.999871	0.999991	140.535	119.116	122.31	145.909	155.402	158.406	163.299	149.185	102.659	128	0	2	3	Lsm14b, Psma7, Ss18l1	15683, 1732, -1813	downstream, in gene, upstream	MergedReg chr2 #54681	1	1	1	1	1	1	1	1	1	1
54682	2	180041867	180043109	1242	10	36.407	34.414	30.107	32.781	29.452	44.256	30.345	29.938	35.215	40.564	-0.01	0.11	0.11	0.999972	0.999871	0.999991	113.484	97.114	106.934	99.376	89.187	164.742	103.667	102.732	111.286	116	1	2	3	Lsm14b, Psma7, Ss18l1	17501, -86, 5	downstream, upstream, in gene	MergedReg chr2 #54682	1	1	1	1	1	1	1	1	1	1
54683	2	180043123	180043365	242	2	21.196	14.036	15.201	15.873	18.496	22.731	15.596	16.08	22.645	20.25	0.03	0.18	0.14	NA	0.999871	0.999991	27.051	16.691	18.172	18.929	22.972	31.681	24.77	20.547	27.606	27	1	2	3	Lsm14b, Psma7, Ss18l1	18257, -842, 761	downstream, upstream, in gene	MergedReg chr2 #54683	0	0	0	0	1	0	0	0	1	0
54684	2	180045450	180045590	140	3	53.113	47.419	59.058	49.294	45.607	70.49	58.944	54.27	44.213	51.25	0.04	0	-0.05	0.999972	0.999871	0.999991	71.917	70.559	86.666	68.617	68.917	96.944	88.071	74.146	60.388	72	0	1	3	Lsm14b, Psma7, Ss18l1	20533, -3118, 3037	downstream, upstream, in gene	MergedReg chr2 #54684	0	0	0	0	0	1	1	1	0	0
54685	2	180050967	180051386	419	10	28.316	32.182	25.699	31.416	27.078	25.637	23.712	26.502	27.672	31	0.04	0.03	-0.03	0.999972	0.999871	0.999991	108.865	106.218	95.053	116.727	99.998	101.38	90.823	93.799	106.973	112	0	0	2	Psma7, Ss18l1	-8774, 8693	upstream, in gene	MergedReg chr2 #54685	1	1	1	1	1	1	1	1	1	1
54686	2	180052102	180052231	129	1	27.381	23.33	22.54	31.745	29.222	40.235	28.898	18.983	20.273	27.75	0.03	0.1	0.05	NA	0.999871	0.999991	33.649	28.831	25.161	37.069	34.459	49.423	32.109	24.12	25.018	33	0	0	2	Psma7, Ss18l1	-9764, 9683	upstream, in gene	MergedReg chr2 #54686	0	0	0	0	0	1	0	0	0	0
54687	2	180070126	180071048	922	10	35.128	30.034	29.861	34.594	35.996	40.552	31.919	32.714	35.965	35.207	0	0.09	0.09	0.999972	0.999871	0.999991	122.061	97.114	95.053	108.84	120.943	129.259	122.933	106.306	112.149	117	1	1	2	Ss18l1, Gtpbp5	28104, -6	downstream, upstream	MergedReg chr2 #54687	1	1	1	1	1	1	1	1	1	1
54688	2	180104006	180104382	376	9	15.235	10.139	12.835	10.683	13.636	9.85	12.594	12.101	12.862	11.364	-0.05	-0.05	0.01	NA	0.999871	0.999991	27.051	18.209	24.462	20.506	20.945	13.306	18.348	20.547	22.43	24	1	1	1	Hrh3	28	in gene	MergedReg chr2 #54688	1	1	1	1	1	0	1	1	1	1
54689	2	180104553	180104853	300	10	20.967	20.232	15.454	19.454	19.369	20.698	24.77	19.058	19.363	16.889	-0.11	-0.07	0.08	NA	0.999871	0.999991	34.969	39.452	23.064	32.337	35.134	30.414	44.036	31.266	30.194	25	1	1	1	Hrh3	-481	upstream	MergedReg chr2 #54689	1	1	1	1	1	1	1	1	1	1
54690	2	180118835	180120120	1285	11	70.465	71.109	64.265	68.538	70.657	97.356	74.035	58.736	86.894	77.1	-0.02	0.18	0.21	0.999972	0.999871	0.999991	203.875	223.817	218.062	242.13	241.886	340.889	281.645	211.718	258.805	234.999	1	1	1	Osbpl2	111	in gene	MergedReg chr2 #54690	1	1	1	1	1	1	1	1	1	1
54691	2	180126159	180126617	458	10	39.257	41.837	41.586	35.717	47.73	39.239	47.967	30.628	35.925	27.928	-0.02	-0.09	-0.07	0.999972	0.999871	0.999991	101.607	116.081	108.332	88.334	113.511	85.539	123.85	82.186	101.797	68	0	0	1	Osbpl2	7022	in gene	MergedReg chr2 #54691	1	1	1	1	1	1	1	1	1	1
54692	2	180127785	180127960	175	9	45.921	32.169	44.731	40.381	32.972	41.312	50.274	25.37	33.3	25	0.05	-0.07	-0.14	NA	0.999871	0.999991	58.721	40.97	60.107	54.42	43.242	58.293	66.053	33.946	45.722	30	0	0	1	Osbpl2	8506	in gene	MergedReg chr2 #54692	1	1	1	1	1	1	1	1	0	1
54693	2	180171139	180172365	1226	10	75.945	66.127	59.831	56.018	70.766	88.34	74.769	64.014	81.092	82.473	-0.21	0.12	0.34	0.999972	0.999871	0.923024	205.194	173.742	199.191	172.725	203.373	264.221	213.756	184.025	222.572	244.999	1	1	3	Osbpl2, Adrm1, Lama5	52386, 164, 54107	downstream, in gene, downstream	MergedReg chr2 #54693	1	1	1	1	1	1	1	1	1	1
54694	2	180202740	180203181	441	10	19.228	15.011	16.674	22.478	23.938	19.145	19.397	21.44	11.03	18.286	0.02	-0.04	-0.06	0.999972	0.999871	0.999991	42.886	31.865	31.451	37.857	42.566	35.483	34.861	36.626	18.979	39	0	0	1	Lama5	22899	in gene	MergedReg chr2 #54694	1	1	1	1	1	1	1	1	1	1
54695	2	180209086	180209255	169	2	15.835	8.219	11.183	18.666	13.626	13.517	16.36	13.251	16.535	16	0.04	0.07	0.01	NA	0.999871	0.999991	19.134	15.174	19.57	25.238	20.27	24.078	30.274	25.013	18.979	28	0	0	1	Lama5	16689	in gene	MergedReg chr2 #54695	0	0	0	1	0	0	0	0	0	1
54696	2	180225654	180225918	264	6	21.608	15.364	20.618	15.675	16.976	21.464	16.284	15.41	16.499	19.625	0.05	0	-0.06	NA	0.999871	0.999991	38.268	34.9	33.548	26.027	33.107	36.117	30.274	31.266	31.919	33	1	1	1	Lama5	73	in gene	MergedReg chr2 #54696	1	1	1	0	0	1	0	0	1	1
54697	2	180227590	180228118	528	10	20.907	18.968	21.055	22.034	25.21	25.384	18.75	22.571	21.837	22.625	0.05	0.07	0.01	0.999972	0.999871	0.999991	45.525	34.142	39.139	47.322	52.026	48.789	40.366	45.56	50.898	54	0	1	1	Lama5	-1995	upstream	MergedReg chr2 #54697	1	1	1	1	1	1	1	1	1	1
54698	2	180228702	180228895	193	5	21.333	19.22	19.337	22.872	30.067	35.589	26.146	24.269	17.254	19.5	-0.02	0.02	0.04	NA	0.999871	0.999991	27.711	29.589	31.451	36.28	48.648	53.224	44.953	37.52	25.018	26	0	1	1	Lama5	-2939	upstream	MergedReg chr2 #54698	0	0	0	0	1	1	1	1	1	0
54699	2	180251182	180251618	436	10	33.395	35.25	32.3	37.251	32.276	30.776	28.651	30.745	34.569	35	0.12	0.07	-0.06	0.999972	0.999871	0.999991	95.669	92.561	92.257	106.474	87.836	93.776	84.402	82.186	100.934	104	0	2	3	Rps21, Mir3091, Cables2	-5979, -6136, 22065	upstream, upstream, downstream	MergedReg chr2 #54699	1	1	1	1	1	1	1	1	1	1
54700	2	180273104	180274207	1103	10	82.998	82.721	80.91	72.49	85.67	98.305	89.124	72.648	92.129	89.823	-0.06	0.09	0.15	0.999972	0.999871	0.999991	211.792	224.575	214.567	195.597	237.156	266.755	247.7	208.145	252.766	242.999	2	1	2	Cables2, Rbbp8nl	-190, 16224	upstream, downstream	MergedReg chr2 #54700	1	1	1	1	1	1	1	1	1	1
54701	2	180275890	180276188	298	10	63.12	70.812	57.467	61.781	58.107	66.953	62.791	58.959	63.647	64.222	-0.04	-0.03	0.01	0.999972	0.999871	0.999991	85.113	88.768	85.967	94.644	90.538	84.272	88.071	82.186	96.621	91	0	1	2	Cables2, Rbbp8nl	-2574, 13840	upstream, downstream	MergedReg chr2 #54701	1	1	1	1	1	1	1	1	1	1
54702	2	180276781	180277043	262	5	42.886	38.409	36.606	33.618	49.83	44.67	35.894	42.656	27.174	40.75	-0.1	-0.02	0.09	0.999972	0.999871	0.999991	52.783	57.661	57.311	50.477	79.728	57.026	65.136	60.746	41.409	70	0	1	2	Cables2, Rbbp8nl	-3447, 12967	upstream, downstream	MergedReg chr2 #54702	1	0	1	0	1	1	0	1	0	0
54703	2	180300303	180300504	201	7	24.192	21.876	25.394	36.543	24.549	28.513	25.382	32.011	19.41	29.833	0.08	-0.04	-0.13	NA	0.999871	0.999991	31.01	29.589	34.946	51.265	31.08	34.216	38.531	41.093	26.743	41	0	0	0				MergedReg chr2 #54703	0	0	1	1	1	1	1	1	0	1
54704	2	180342254	180342531	277	3	18.181	17.872	16.619	14.985	17.867	16.333	17.533	16.775	11.598	12.667	-0.02	-0.11	-0.08	NA	0.999871	0.999991	31.01	35.659	36.344	27.604	38.513	28.513	36.696	29.48	19.842	29	0	0	2	Gata5, Gm14318	-7713, 9535	upstream, downstream	MergedReg chr2 #54704	1	0	1	0	0	1	0	0	0	0
54705	2	180347068	180347380	312	10	36.222	37.328	34.526	35.965	37.972	36.18	34.128	36.626	35.37	31.8	0.01	-0.01	-0.02	0.999972	0.999871	0.999991	83.793	90.285	81.773	85.179	88.511	78.569	75.228	79.506	83.68	77	0	0	1	Gm14318	14367	downstream	MergedReg chr2 #54705	1	1	1	1	1	1	1	1	1	1
54706	2	180353410	180353696	286	10	26.025	19.052	26.559	20.857	24.174	23.233	24.974	24.914	23.293	21.222	0.03	-0.06	-0.09	NA	0.999871	0.999991	51.464	37.176	49.623	41.012	45.269	43.086	49.54	52.706	51.761	42	0	0	0				MergedReg chr2 #54706	1	1	1	1	1	1	1	1	1	1
54707	2	180359204	180359321	117	1	23.532	19.726	20.968	23.924	33.333	22.388	33.333	22.333	15.528	19	0	-0.08	-0.08	NA	0.999871	0.999991	25.732	21.244	23.064	26.816	36.486	25.979	38.531	27.693	18.116	23	0	0	0				MergedReg chr2 #54707	0	0	0	0	0	0	1	0	0	0
54708	2	180430642	180430973	331	9	27.777	28.603	36.973	29.734	32.905	33.899	36.972	33.142	32.609	32.2	0.03	0	-0.03	0.999972	0.999871	0.999991	46.185	52.35	69.193	56.786	59.458	55.759	80.732	66.999	50.036	55	0	0	0				MergedReg chr2 #54708	1	0	1	1	1	1	1	1	1	1
54709	2	180435587	180435837	250	9	51.181	47.148	63.701	60.054	67.083	68.25	65.922	60.491	42.395	51.714	0.09	0	-0.1	0.999972	0.999871	0.999991	73.896	62.972	92.257	91.489	101.349	89.974	84.402	86.653	61.251	82	0	0	0				MergedReg chr2 #54709	1	1	1	1	1	1	1	1	0	1
54710	2	180437464	180437810	346	10	49.424	46.419	49.115	60.801	51.289	63.996	69.89	57.416	54.192	65.091	0.04	0.04	-0.01	0.999972	0.999871	0.999991	79.834	78.905	85.268	103.319	78.376	118.487	120.181	97.373	94.033	113	0	0	0				MergedReg chr2 #54710	1	1	1	1	1	1	1	1	1	1
54711	2	180442098	180442364	266	10	74.144	83.836	80.026	68.814	77.954	78.728	91.97	79.506	75.485	74	-0.04	-0.07	-0.03	0.999972	0.999871	0.999991	112.824	132.014	120.912	100.953	117.565	122.289	144.033	119.706	109.561	114	0	0	0				MergedReg chr2 #54711	1	1	1	1	1	1	1	1	1	1
54712	2	180443834	180444174	340	5	29.451	26.485	24.97	26.386	32.186	32.66	26.772	25.5	33.017	31.182	0	0.13	0.13	0.999972	0.999871	0.999991	62.68	50.833	41.236	45.744	58.107	69.698	49.54	50.92	63.839	62	0	0	0				MergedReg chr2 #54712	1	0	1	0	0	1	0	0	1	1
54713	2	180444470	180445470	1000	10	34.543	37.47	35.464	39.638	34.197	36.055	38.294	35.56	44.136	46.839	0.08	0.08	0	0.999972	0.999871	0.999991	128.659	162.362	132.095	133.29	118.916	118.487	149.538	132.212	142.343	150.999	0	0	0				MergedReg chr2 #54713	1	1	1	1	1	1	1	1	1	1
54714	2	180455859	180456696	837	10	69.176	66.999	65.214	63.399	60.549	76.035	69.582	60.162	76.878	76.115	0	0.07	0.07	0.999972	0.999871	0.999991	178.803	185.123	174.729	172.725	172.969	209.729	209.169	192.065	201.005	204.999	1	1	1	Slco4a1	-4701	upstream	MergedReg chr2 #54714	1	1	1	1	1	1	1	1	1	1
54715	2	180461614	180461805	191	7	18.914	23.393	23.297	21.689	20.495	26.718	24.311	25.906	30.482	18.5	0	0.02	0.02	NA	0.999871	0.999991	26.392	37.935	35.645	35.491	27.702	34.849	41.283	34.84	43.134	27	0	1	1	Slco4a1	731	in gene	MergedReg chr2 #54715	0	0	1	1	1	1	1	1	1	0
54716	2	180472820	180473399	579	10	28.298	30.896	25.976	31.46	32.169	31.505	24.617	24.815	28.418	35.889	0.06	0.1	0.03	0.999972	0.999871	0.999991	84.453	110.012	85.268	97.01	105.403	96.944	83.484	92.906	81.092	116	0	0	1	Slco4a1	12131	in gene	MergedReg chr2 #54716	1	1	1	1	1	1	1	1	1	1
54717	2	180482541	180482678	137	1	9.402	12.898	8.038	11.436	16.385	18.058	11.697	9.38	4.96	4.75	-0.01	-0.01	-0.01	NA	0.999871	0.999991	10.557	17.45	9.785	16.563	20.27	23.444	17.431	10.72	6.901	6	0	0	1	Slco4a1	21631	downstream	MergedReg chr2 #54717	0	0	0	0	0	1	0	0	0	0
54718	2	180556470	180556775	305	10	33.979	29.058	30.473	33.677	29.729	27.753	25.137	28.229	33.041	31.7	0.09	0.03	-0.08	0.999972	0.999871	0.999991	73.237	63.731	60.107	78.87	58.107	64.629	61.466	58.066	65.564	57	0	0	0				MergedReg chr2 #54718	1	1	1	1	1	1	1	1	1	1
54719	2	180566638	180566813	175	10	85.508	92.41	87.924	83.286	101.079	98.465	83.668	79.863	77.814	78.2	0.02	0	-0.02	0.999972	0.999884	0.999991	126.679	129.738	123.009	126.98	143.915	131.793	129.355	115.239	113.874	107	0	0	0				MergedReg chr2 #54719	1	1	1	1	1	1	1	1	1	1
54720	2	180569150	180569474	324	10	49.364	51.937	55.659	44.884	47.849	45.678	50.541	47.021	47.683	37.818	0.03	-0.14	-0.16	0.999972	0.999871	0.999991	84.453	99.39	106.934	84.391	82.43	89.974	85.319	99.159	98.346	81	0	0	0				MergedReg chr2 #54720	1	1	1	1	1	1	1	1	1	1
54721	2	180578816	180578963	147	4	55.29	49.012	45.01	47.795	58.512	52.464	58.531	51.456	42.789	70.4	-0.04	0.02	0.07	0.999972	0.999871	0.999991	73.896	69.042	60.107	70.983	80.403	76.035	78.897	78.613	69.015	100	0	1	1	Mrgbp	-2415	upstream	MergedReg chr2 #54721	0	0	0	0	1	1	1	0	0	1
54722	2	180580389	180580578	189	8	66.309	51.592	58.359	49.294	62.836	52.168	61.008	51.069	37.67	56.5	-0.04	-0.1	-0.05	0.999972	0.999871	0.999991	89.071	60.696	81.773	68.617	74.323	67.164	92.658	73.253	52.624	63	0	1	2	Mrgbp, Ogfr	-821, -8924	upstream, upstream	MergedReg chr2 #54722	1	1	1	0	1	1	1	1	0	1
54723	2	180580992	180581295	303	10	37.542	44.991	39.279	41.722	48.242	56.709	40.182	38.056	35.37	37.7	0.01	0.08	0.07	0.999972	0.999871	0.999991	51.464	58.42	57.311	52.054	65.539	84.272	55.962	47.346	47.448	55	0	1	2	Mrgbp, Ogfr	-161, -8264	upstream, upstream	MergedReg chr2 #54723	1	1	1	1	1	1	1	1	1	1
54724	2	180582410	180582986	576	10	54.213	48.178	43.061	54.683	49.699	64.559	51.375	45.659	52.336	60.778	0.02	0.12	0.1	0.999972	0.999871	0.999991	138.556	133.531	113.224	136.444	131.754	150.802	138.529	114.346	134.579	157.999	1	2	2	Mrgbp, Ogfr	1394, -6709	in gene, upstream	MergedReg chr2 #54724	1	1	1	1	1	1	1	1	1	1
54725	2	180588945	180589910	965	10	39.895	37.075	36.437	31.732	32.815	42.199	34.281	31.683	35.629	35.166	-0.02	-0.03	0	0.999972	0.999871	0.999991	123.38	127.462	129.998	100.164	102.025	115.953	110.089	92.906	100.071	96	1	1	3	Mrgbp, Ogfr, Col9a3	8123, 20, -8795	downstream, in gene, upstream	MergedReg chr2 #54725	1	1	1	1	1	1	1	1	1	1
54726	2	180595449	180595876	427	5	17.013	11.76	17.972	9.464	17.664	19.099	11.009	9.508	20.458	16.428	0.06	0.24	0.14	NA	0.999871	0.999991	50.144	29.589	46.827	27.604	54.053	48.789	22.018	25.013	51.761	40	0	1	3	Mrgbp, Ogfr, Col9a3	14358, 6255, -2560	downstream, in gene, upstream	MergedReg chr2 #54726	0	0	1	0	1	1	0	0	1	1
54727	2	180600225	180600360	135	1	4.289	1.897	4.892	2.169	5.743	9.029	5.275	8.933	4.313	7	-0.06	0.03	0.12	NA	0.999871	0.999991	7.258	3.035	6.29	3.155	10.81	17.108	6.422	14.293	6.039	12	0	1	2	Ogfr, Col9a3	10885, 2070	downstream, in gene	MergedReg chr2 #54727	0	0	0	0	0	0	0	1	0	0
54728	2	180612102	180612257	155	1	5.146	5.159	5.172	3.786	6.486	5.196	10.459	6.075	6.901	3.75	-0.09	-0.06	0.08	NA	0.999871	0.999991	11.876	11.38	10.484	7.098	13.513	9.504	21.1	13.4	9.49	5	0	0	2	Col9a3, Tcfl5	13957, 30512	in gene, downstream	MergedReg chr2 #54728	0	0	0	0	0	0	1	0	0	0
54729	2	180657368	180657839	471	10	37.652	31.157	31.871	35.071	34.639	40.805	36.329	39.306	36.865	43.267	-0.06	0.05	0.12	0.999972	0.999871	0.999991	118.102	86.492	90.859	109.629	108.781	127.358	99.998	114.346	100.934	117	0	0	1	Dido1	52396	downstream	MergedReg chr2 #54729	1	1	1	1	1	1	1	1	1	1
54730	2	180678597	180679306	709	10	61.27	67.145	63.125	61.913	60.748	72.319	61.425	55.549	68.113	65.909	0.04	0.05	0	0.999972	0.999871	0.999991	164.947	182.847	160.052	178.245	160.807	183.117	166.051	147.399	169.086	172.999	0	0	1	Dido1	31048	in gene	MergedReg chr2 #54730	1	1	1	1	1	1	1	1	1	1
54731	2	180692647	180692929	282	10	90.318	85.312	83.093	87.37	80.328	98.564	101.527	90.524	95.566	104.666	-0.02	0	0.02	0.999972	0.999871	0.999991	156.37	148.705	145.375	145.909	149.996	172.345	198.16	163.479	167.361	174.999	0	0	1	Dido1	17211	in gene	MergedReg chr2 #54731	1	1	1	1	1	1	1	1	1	1
54732	2	180695223	180695719	496	10	71.793	73.689	61.854	71.561	61.696	78.846	73.507	61.695	69.5	65.937	-0.05	-0.04	0.01	0.999972	0.999871	0.999991	204.534	204.091	175.428	191.653	169.59	213.531	216.509	170.625	188.928	179.999	0	0	1	Dido1	14528	in gene	MergedReg chr2 #54732	1	1	1	1	1	1	1	1	1	1
54733	2	180701617	180702409	792	10	47.901	56.053	46.408	51.234	48.242	51.678	50.935	47.561	62.665	66.28	0	0.1	0.1	0.999972	0.999871	0.999991	148.452	169.949	141.88	152.218	156.077	158.406	180.73	157.225	178.576	193.999	1	0	1	Dido1	7986	in gene	MergedReg chr2 #54733	1	1	1	1	1	1	1	1	1	1
54734	2	180705109	180705423	314	10	121.995	118.433	123.499	111.601	121.619	145.733	116.511	112.916	118.36	108.1	0.02	0.03	0.01	0.999972	0.999871	0.999991	242.142	220.023	228.546	202.695	222.292	272.458	221.096	196.532	214.808	197.999	0	1	2	Dido1, Gid8	4733, -7280	in gene, upstream	MergedReg chr2 #54734	1	1	1	1	1	1	1	1	1	1
54735	2	180709661	180710202	541	10	39.665	44.228	36.714	39.899	37.281	60.38	54.451	42.512	54.958	49.235	-0.11	0.08	0.2	0.999972	0.999871	0.999991	93.03	100.149	83.171	76.504	79.728	121.656	127.52	86.653	114.737	111	1	2	2	Dido1, Gid8	68, -2615	in gene, upstream	MergedReg chr2 #54735	1	1	1	1	1	1	1	1	1	1
54736	2	180710368	180710995	627	10	17.253	18.74	16.599	16.839	18.006	17.71	17.201	16.392	27.994	18.35	0.04	0.11	0.07	0.999972	0.999871	0.999991	46.185	53.109	48.924	46.533	40.54	51.957	58.714	38.413	67.289	49	1	2	2	Dido1, Gid8	-682, -1865	upstream, upstream	MergedReg chr2 #54736	1	1	1	1	1	0	1	1	1	1
54737	2	180725150	180725549	399	10	51.768	48.09	49.354	58.121	50.674	63.07	63.654	49.889	49.438	46.769	0.02	-0.05	-0.07	0.999972	0.999871	0.999991	100.948	102.425	104.837	140.388	114.862	136.229	153.207	112.559	114.737	108	0	1	2	Gid8, Slc17a9	12803, 10	downstream, in gene	MergedReg chr2 #54737	1	1	1	1	1	1	1	1	1	1
54738	2	180726665	180727124	459	10	46.704	56.848	51.32	49.068	62.788	61.642	54.782	57.492	59.34	49.286	-0.04	0.05	0.1	0.999972	0.999871	0.999991	112.824	128.22	131.396	120.671	160.807	139.397	133.942	142.932	141.48	113	0	1	2	Gid8, Slc17a9	14348, 1555	downstream, in gene	MergedReg chr2 #54738	1	1	1	1	1	1	1	1	1	1
54739	2	180745192	180745678	486	10	30.262	27.964	30.846	27.394	29.369	32.188	33.879	24.894	26.99	26.467	0.02	0.01	-0.02	0.999972	0.999871	0.999991	75.876	62.214	90.16	68.617	69.593	80.47	80.732	59.853	61.251	60	0	0	1	Slc17a9	20096	downstream	MergedReg chr2 #54739	1	1	1	1	1	1	1	1	1	1
54740	2	180755883	180756256	373	5	16.77	10.432	9.727	10.779	11.317	11.3	12.51	13.921	10.855	13.727	-0.1	-0.1	0.05	NA	0.999871	0.999991	49.484	28.831	27.957	24.45	33.107	36.117	29.357	34.84	24.155	30	0	0	0				MergedReg chr2 #54740	0	1	0	0	0	0	1	1	1	1
54741	2	180779439	180779760	321	10	20.717	16.27	12.511	15.064	19.594	17.995	18.256	18.581	15.356	21.3	-0.07	0	0.1	NA	0.999871	0.999991	50.144	33.383	32.15	33.914	50.675	43.72	37.614	45.56	34.507	54	0	1	1	Bhlhe23	-2699	upstream	MergedReg chr2 #54741	1	1	1	1	1	1	1	1	1	1
54742	2	180786842	180786970	128	2	35.299	22.761	27.083	20.506	28.378	24.394	26.146	25.46	19.842	23.25	-0.02	-0.07	-0.05	NA	0.999871	0.999991	43.546	28.831	38.44	25.238	37.161	34.216	35.779	32.16	25.018	30	0	0	1	Bhlhe23	-10006	upstream	MergedReg chr2 #54742	0	0	0	0	1	0	0	1	0	0
54743	2	180814140	180814401	261	5	14.515	12.898	10.095	8.15	13.964	26.26	10.907	15.881	23.101	8.444	-0.13	0.11	0.23	NA	0.999871	0.999991	21.773	18.209	16.075	10.253	22.297	39.285	21.1	23.227	31.057	16	0	0	1	Gm14340	10360	downstream	MergedReg chr2 #54743	1	0	0	0	1	1	0	1	1	0
54744	2	180822416	180822895	479	10	34.881	30.904	33.874	36.07	36.891	31.85	32.293	30.433	30.539	29	0.08	-0.03	-0.11	0.999972	0.999871	0.999991	94.35	83.457	93.655	97.01	106.079	85.539	79.815	74.146	83.68	81	0	1	1	Gm14340	1975	in gene	MergedReg chr2 #54744	1	1	1	1	1	1	1	1	1	1
54745	2	180875375	180875640	265	10	26.144	21.907	21.492	26.619	20.523	20.038	27.522	22.221	17.577	24.25	0.01	-0.08	-0.09	NA	0.999871	0.999991	57.402	39.452	45.429	55.997	38.513	41.185	66.053	51.813	32.782	44	0	0	0				MergedReg chr2 #54745	1	1	1	1	1	1	1	1	1	1
54746	2	180894499	180894603	104	1	37.608	28.325	34.713	37.069	29.279	28.724	32.721	31.862	28.181	32.667	0.05	-0.08	-0.13	NA	0.999871	0.999991	41.567	31.865	40.537	41.801	31.08	29.78	36.696	37.52	31.919	42	1	1	2	Mir124a-3, Ythdf1	511, 26385	downstream, downstream	MergedReg chr2 #54746	0	0	0	0	0	0	1	0	0	0
54747	2	180894871	180895072	201	4	15.269	12.248	14.378	19.943	13.803	20.819	15.596	16.846	19.349	19.428	0.1	0.11	-0.04	NA	0.999871	0.999991	31.67	31.107	30.053	45.744	32.432	35.483	28.44	32.16	37.095	40	0	1	2	Mir124a-3, Ythdf1	931, 25965	downstream, downstream	MergedReg chr2 #54747	0	0	0	0	0	1	0	1	1	1
54748	2	180902184	180902357	173	9	53.311	45.067	57.311	51.581	48.783	54.745	55.779	40.736	50.898	36.4	0.1	-0.02	-0.13	0.999972	0.999871	0.999991	89.071	78.905	94.354	88.334	81.079	94.41	88.071	62.533	85.406	54	0	0	2	Mir124a-3, Ythdf1	8230, 18666	downstream, downstream	MergedReg chr2 #54748	1	0	1	1	1	1	1	1	1	1
54749	2	180916884	180917149	265	5	30.598	32.34	33.373	24.055	31.925	31.364	30.848	24.12	40.762	26.75	0.02	0.05	0.03	0.999972	0.999871	0.999991	46.185	48.557	43.333	42.59	55.404	41.819	56.879	41.986	59.525	46	0	0	1	Ythdf1	3920	in gene	MergedReg chr2 #54749	0	1	1	0	0	1	0	0	1	1
54750	2	180919977	180921162	1185	13	36.592	32.706	28.391	26.24	35.39	33.222	31.663	29.142	33.015	35.676	-0.16	0.02	0.2	0.999972	0.999871	0.999991	128.659	110.77	111.827	111.206	141.888	141.931	147.703	128.639	115.6	121	1	1	2	Ythdf1, Birc7	367, -8454	in gene, upstream	MergedReg chr2 #54750	1	1	1	1	1	1	1	1	1	1
54751	2	180925277	180925579	302	10	40.841	30.651	35.575	40.302	39.391	40.615	37.339	36.448	37.699	34.7	0.05	0.05	-0.01	0.999972	0.999871	0.999991	74.556	61.455	66.397	80.447	79.052	79.203	77.062	67.893	82.818	65	0	2	3	Ythdf1, Birc7, Nkain4	-4492, -3595, 29271	upstream, upstream, downstream	MergedReg chr2 #54751	1	1	1	1	1	1	1	1	1	1
54752	2	180955560	180955981	421	10	56.64	59.704	59.408	59.941	58.159	65.507	65.277	56.623	61.383	60.077	0.04	0.01	-0.03	0.999972	0.999871	0.999991	157.03	157.81	154.46	156.951	156.077	183.117	185.317	148.292	152.695	162.999	0	1	1	Nkain4	-1071	upstream	MergedReg chr2 #54752	1	1	1	1	1	1	1	1	1	1
54753	2	180964071	180964390	319	10	50.804	44.536	46.059	46.533	51.08	51.514	49.815	48.15	37.699	44	-0.02	-0.05	-0.03	0.999972	0.999871	0.999991	110.185	94.838	86.666	88.334	108.105	101.38	104.585	100.052	75.916	86	0	1	2	Nkain4, Arfgap1	-9531, -2995	upstream, upstream	MergedReg chr2 #54753	1	1	1	1	1	1	1	1	1	1
54754	2	180966169	180966339	170	2	37.498	31.865	33.664	23.398	32.657	46.254	34.403	36.924	32.207	35.5	-0.08	0.06	0.15	NA	0.999871	0.999991	60.041	57.661	60.107	41.801	49.323	83.638	54.127	65.213	55.212	62	0	1	1	Arfgap1	-971	upstream	MergedReg chr2 #54754	0	0	0	0	1	0	0	1	0	0
54755	2	180966938	180967609	671	10	51.652	50.869	47.959	52.542	52.476	60.285	57.84	49.388	51.966	49.857	0	-0.03	-0.02	0.999972	0.999871	0.999991	138.556	144.153	146.772	154.585	150.672	165.375	193.573	167.052	144.931	141	1	1	1	Arfgap1	48	in gene	MergedReg chr2 #54755	1	1	1	1	1	1	1	1	1	1
54756	2	180970420	180970916	496	9	36.288	33.857	36.693	35.442	37.921	38.334	32.797	31.043	30.248	33.5	0.1	0.03	-0.09	0.999972	0.999871	0.999991	113.484	97.872	122.31	108.051	118.24	121.656	114.676	98.266	91.445	106	0	0	1	Arfgap1	3443	in gene	MergedReg chr2 #54756	1	0	1	1	1	1	1	1	1	1
54757	2	180979882	180980121	239	6	20.548	24.17	22.964	21.633	28.185	28.875	27.915	21.057	22.43	17.571	-0.03	0.01	0.04	NA	0.999871	0.999991	25.072	28.072	28.656	24.45	41.215	34.849	34.861	29.48	27.606	25	0	1	2	Arfgap1, Col20a1	12776, -6534	in gene, upstream	MergedReg chr2 #54757	0	1	0	1	1	1	1	1	0	0
54758	2	180996394	180996835	441	10	17.909	17.071	15.177	21.477	17.278	20.617	15.334	23.227	20.396	19.928	-0.02	0.01	0.04	NA	0.999871	0.999991	50.144	47.798	41.935	52.054	43.918	46.888	37.614	70.573	54.349	51	0	0	1	Col20a1	10079	in gene	MergedReg chr2 #54758	1	1	1	1	1	1	1	1	1	1
54759	2	181060129	181060610	481	10	27.095	22.71	22.692	26.973	25.99	24.289	22.752	28.17	23.58	26.714	-0.01	-0.06	-0.04	0.999972	0.999871	0.999991	79.834	64.49	71.988	73.349	75.674	65.897	74.31	82.186	67.289	63	0	0	0				MergedReg chr2 #54759	1	1	1	1	1	1	1	1	1	1
54760	2	181072094	181072569	475	10	34.001	29.752	31.172	28.709	29.684	36.886	32.371	31.922	29.216	33.067	0	0	0	0.999972	0.999871	0.999991	80.494	66.007	71.988	78.081	70.944	83.638	79.815	80.399	69.877	81	0	0	1	Kcnq2	62894	downstream	MergedReg chr2 #54760	1	1	1	1	1	1	1	1	1	1
54761	2	181090244	181090511	267	10	59.793	51.592	53.642	53.04	45.523	46.73	50.916	44.22	41.301	25.5	0.03	-0.23	-0.25	0.999972	0.999871	0.999991	91.051	83.457	76.881	84.391	68.917	67.798	90.823	77.719	60.388	46	0	0	1	Kcnq2	44848	in gene	MergedReg chr2 #54761	1	1	1	1	1	1	1	1	1	1
54762	2	181148096	181148248	152	2	4.619	6.373	8.667	8.36	5.676	5.196	8.257	9.469	7.419	8.4	0.04	-0.06	-0.11	NA	0.999871	0.999991	5.278	10.622	11.882	14.197	10.135	6.97	12.844	13.4	13.803	13	1	0	1	Eef1a2	8843	in gene	MergedReg chr2 #54762	0	0	0	1	0	0	0	1	0	0
54763	2	181158016	181158145	129	1	11.744	9.863	12.021	5.836	9.594	13.94	12.293	7.861	10.525	11.2	-0.02	0.04	0.07	NA	0.999871	0.999991	13.856	12.139	14.677	9.464	18.243	18.375	17.431	10.72	12.078	15	0	1	1	Eef1a2	-1065	upstream	MergedReg chr2 #54763	0	0	0	0	0	1	0	0	0	0
54764	2	181161491	181161752	261	7	15.34	20.769	24.375	18.14	18.75	19.246	21.215	17.532	15.852	12.875	0.06	-0.08	-0.15	NA	0.999871	0.999991	25.072	31.107	32.849	25.238	36.486	30.414	35.779	32.16	30.194	29	0	1	1	Eef1a2	-4606	upstream	MergedReg chr2 #54764	0	1	1	1	1	1	1	1	0	0
54765	2	181178084	181178317	233	7	16.401	26.771	17.473	20.055	21.139	18.375	22.935	19.526	19.842	15.857	-0.03	-0.06	-0.02	NA	0.999871	0.999991	28.371	46.281	30.752	37.069	32.432	26.612	42.201	33.053	31.057	22	0	0	1	Ppdpf	-9143	upstream	MergedReg chr2 #54765	0	1	1	0	1	1	1	1	1	0
54766	2	181186669	181187991	1322	11	115.962	108.957	103.474	103.762	103.541	124.02	104.965	95.542	106.405	106.585	-0.01	0	0.01	0.999972	0.999871	0.999991	316.698	311.826	290.749	279.199	281.75	325.048	288.066	267.104	271.745	255.999	1	1	2	Ppdpf, Ptk6	-13, 15459	upstream, downstream	MergedReg chr2 #54766	1	1	1	1	1	1	1	1	1	1
54767	2	181193070	181193519	449	10	41.944	37.881	38.69	37.407	40.395	40.009	48.164	33.308	38.574	42.357	-0.01	-0.03	-0.01	0.999972	0.999871	0.999991	106.886	97.872	109.031	92.278	108.781	110.25	141.281	94.692	98.346	104	0	0	2	Ppdpf, Ptk6	5951, 9495	downstream, downstream	MergedReg chr2 #54767	1	1	1	1	1	1	1	1	1	1
54768	2	181212476	181213242	766	13	21.938	17.45	20.676	19.093	20.157	17.53	20.145	16.713	18.404	18	0.03	-0.08	-0.11	0.999972	0.999871	0.999991	48.824	43.246	55.214	42.59	47.972	43.086	50.458	44.666	41.409	47	0	2	3	Ptk6, Srms, BC051628	-10070, 312, -7157	upstream, in gene, upstream	MergedReg chr2 #54768	1	1	1	1	1	1	1	1	1	1
54769	2	181219620	181220328	708	11	23.363	22.175	20.777	20.148	24.078	23.559	24.77	21.115	22.508	22	-0.06	-0.03	0.04	0.999972	0.999871	0.999991	42.886	40.97	37.742	36.28	37.837	38.651	43.118	46.453	38.821	45	0	2	3	Srms, BC051628, Helz2	-6803, -42, 22053	upstream, upstream, downstream	MergedReg chr2 #54769	1	1	1	1	1	1	1	1	1	1
54770	2	181228510	181228695	185	4	24.192	25.922	21.433	27.867	34.797	40.446	33.027	29.331	24.155	29.833	-0.02	0.08	0.1	NA	0.999871	0.999991	34.309	37.935	25.86	35.491	47.972	49.423	42.201	36.626	37.958	43	0	0	2	BC051628, Helz2	8586, 13425	downstream, in gene	MergedReg chr2 #54770	0	0	0	0	1	1	1	1	0	0
54771	2	181237023	181237279	256	9	41.567	51.307	59.845	45.547	42.482	39.047	50.687	29.256	63.731	54.875	0.14	0.07	-0.09	0.999972	0.999871	0.999991	66.639	89.527	81.074	62.307	67.566	69.065	75.228	56.279	90.582	77	0	0	1	Helz2	4876	in gene	MergedReg chr2 #54771	1	1	1	1	1	1	1	0	1	1
54772	2	181243837	181244331	494	10	152.452	152.357	140.526	162.915	158.569	190.522	182.622	171.239	153.288	173.312	-0.07	-0.01	0.07	0.999972	0.999871	0.999991	290.307	289.824	251.61	302.071	314.182	348.492	358.707	347.504	313.154	342.999	0	1	2	Helz2, Gmeb2	-2057, 43882	upstream, downstream	MergedReg chr2 #54772	1	1	1	1	1	1	1	1	1	1
54773	2	181256510	181256694	184	5	20.893	21.876	18.055	19.586	28.603	32.315	24.923	20.547	20.561	27.333	-0.05	0.08	0.14	NA	0.999871	0.999991	32.989	28.072	25.161	25.238	38.513	48.155	41.283	27.693	27.606	42	0	0	1	Gmeb2	31364	in gene	MergedReg chr2 #54773	0	1	0	0	1	1	1	1	0	0
54774	2	181273768	181274147	379	10	69.718	71.824	65.349	65.33	71.169	81.315	73.622	63.277	77.785	76.75	-0.04	0.05	0.09	0.999972	0.999871	0.999991	121.401	119.116	105.536	111.995	122.294	147.634	141.281	113.452	135.441	140	0	0	1	Gmeb2	14009	in gene	MergedReg chr2 #54774	1	1	1	1	1	1	1	1	1	1
54775	2	181274647	181275128	481	10	62.108	54.475	58.15	65.357	67.16	70.543	73.087	51.992	59.123	62.066	0.05	0.04	-0.02	0.999972	0.999871	0.999991	137.896	147.188	155.159	166.415	177.023	190.72	188.069	137.572	154.42	140	0	0	1	Gmeb2	13079	in gene	MergedReg chr2 #54775	1	1	1	1	1	1	1	1	1	1
54776	2	181282287	181282449	162	1	9.501	11.532	9.086	11.2	11.621	13.813	9.725	9.827	15.528	17.2	0.01	0.1	0.08	NA	0.999871	0.999991	13.196	15.174	13.279	16.563	22.297	19.642	11.009	13.4	24.155	23	0	0	1	Gmeb2	5598	in gene	MergedReg chr2 #54776	0	0	0	0	0	0	0	0	0	1
54777	2	181287427	181288296	869	18	43.839	43.499	39.942	37.273	43.793	51.488	45.055	41.523	49.237	50.666	-0.07	0.1	0.17	0.999972	0.999871	0.999991	158.349	166.914	155.858	153.796	156.077	205.294	177.977	173.305	179.438	165.999	1	1	1	Gmeb2	105	in gene	MergedReg chr2 #54777	1	1	1	1	1	1	1	1	1	1
54778	2	181289082	181289374	292	10	46.918	41.981	45.585	39.523	48.197	45.128	49.744	46.155	46.297	43	-0.01	-0.02	-0.01	0.999972	0.999871	0.999991	60.041	58.42	67.096	56.786	64.863	66.53	73.393	70.573	69.877	63	0	1	1	Gmeb2	-1262	upstream	MergedReg chr2 #54778	1	1	1	1	1	1	1	1	1	1
54779	2	181290966	181291312	346	10	36.348	40.28	37.487	35.922	35.564	46.542	40.783	38.494	38.586	38.454	-0.01	0.02	0.03	0.999972	0.999871	0.999991	53.443	65.248	71.988	55.997	67.566	69.698	72.475	66.106	66.427	65	0	1	1	Gmeb2	-3173	upstream	MergedReg chr2 #54779	1	1	1	1	1	1	1	1	1	1
54780	2	181305052	181305225	173	10	58.501	62.972	70.008	60.204	64.413	58.082	70.793	47.942	51.617	58.333	0.1	-0.05	-0.17	0.999972	0.999871	0.999991	107.545	110.77	126.504	99.376	108.105	103.28	124.768	81.293	88.856	100	0	0	1	Stmn3	9362	downstream	MergedReg chr2 #54780	1	1	1	1	1	1	1	1	1	1
54781	2	181307243	181307345	102	1	21.773	20.232	22.831	18.14	10.585	21.543	20.489	20.249	19.554	25.667	0.02	-0.02	-0.04	NA	0.999871	0.999991	27.711	23.52	25.161	21.295	12.162	26.612	23.853	21.44	20.704	27	0	0	1	Stmn3	7206	in gene	MergedReg chr2 #54781	0	0	0	0	0	0	1	0	0	0
54782	2	181314040	181314267	227	2	7.917	10.08	10.584	10.253	9.942	14.754	9.698	7.402	9.859	10.286	0.07	0.1	0.01	NA	0.999871	0.999991	18.474	20.485	20.269	21.295	18.919	32.315	17.431	15.187	19.842	13	0	2	2	Stmn3, Rtel1	347, -5571	in gene, upstream	MergedReg chr2 #54782	0	0	0	0	0	1	0	0	0	1
54783	2	181319625	181320157	532	10	30.185	28.499	26.602	30.365	29.096	40.314	32.052	36.18	32.566	36.75	-0.06	0.07	0.13	0.999972	0.999871	0.999991	55.422	52.35	50.322	61.518	54.053	71.599	65.136	69.679	69.877	73	0	2	2	Stmn3, Rtel1	-5391, 167	upstream, in gene	MergedReg chr2 #54783	1	1	1	1	1	1	1	1	1	1
54784	2	181333143	181333283	140	4	15.439	20.333	14.398	24.923	20.27	26.866	31.926	22.512	31.747	19.8	-0.02	0.01	0.04	NA	0.999871	0.999991	21.773	26.555	17.473	29.182	24.999	34.216	41.283	27.693	45.722	25	0	0	1	Rtel1	13489	in gene	MergedReg chr2 #54784	0	0	0	1	0	1	1	1	0	0
54785	2	181334044	181334305	261	10	41.095	31.865	30.83	36.105	37.668	39.556	45.526	29.607	31.344	38.889	0.07	0.03	-0.05	0.999972	0.999871	0.999991	73.896	68.283	74.784	71.771	84.457	61.461	88.071	50.026	60.388	85	0	0	1	Rtel1	14450	in gene	MergedReg chr2 #54785	1	1	1	1	1	1	1	1	1	1
54786	2	181364893	181366292	1399	11	41.192	44.074	41.331	41.873	44.609	50.618	38.531	35.368	48.193	43.932	0.07	0.15	0.07	0.999972	0.999871	0.999991	143.174	155.534	143.977	127.769	157.429	169.177	139.446	138.466	162.185	154.999	2	2	3	Rtel1, Arfrp1, Zgpat	45868, -188, 661	downstream, upstream, in gene	MergedReg chr2 #54786	1	1	1	1	1	1	1	1	1	1
54787	2	181377265	181377577	312	8	23.357	27.01	26.699	16.642	24.594	18.438	26.421	19.206	21.998	20.1	-0.04	-0.12	-0.06	NA	0.999871	0.999991	45.525	50.074	58.709	27.604	51.35	37.384	50.458	43.773	40.546	50	0	2	3	Zgpat, Lime1, Slc2a4rg-ps	12490, -3814, -6829	in gene, upstream, upstream	MergedReg chr2 #54787	1	1	1	0	1	1	1	1	1	0
54788	2	181392529	181393031	502	10	44.371	43.104	39.358	37.66	40.877	40.869	35.951	37.241	41.517	37.437	-0.01	-0.02	-0.01	0.999972	0.999871	0.999991	135.916	132.014	123.009	113.572	137.159	133.061	117.428	135.786	119.913	112	0	0	3	Lime1, Slc2a4rg-ps, Zbtb46	11545, 8530, 66646	downstream, downstream, in gene	MergedReg chr2 #54788	1	1	1	1	1	1	1	1	1	1
54789	2	181410729	181411386	657	12	51.991	50.378	50.602	46.178	48.985	49.074	51.467	47.257	52.408	48.05	-0.01	-0.05	-0.04	0.999972	0.999871	0.999991	147.133	126.703	150.966	125.403	145.267	134.328	129.355	135.786	144.068	145	0	0	1	Zbtb46	48369	in gene	MergedReg chr2 #54789	1	1	1	1	1	1	1	1	1	1
54790	2	181459129	181459428	299	2	9.963	8.042	7.968	6.625	9.054	8.491	10.917	7.147	11.301	11.5	-0.12	0.06	0.2	NA	0.999871	0.999991	15.835	10.622	12.581	8.676	13.513	12.672	22.935	13.4	15.528	23	1	1	1	Zbtb46	148	in gene	MergedReg chr2 #54790	0	0	0	0	0	0	0	0	1	1
54791	2	181459621	181460295	674	10	14.861	12.645	14.311	13.633	16.666	19.522	15.159	13.187	17.048	16.333	0.03	0.16	0.12	0.999972	0.999871	0.999991	26.392	22.002	26.559	32.337	31.756	34.216	27.522	25.907	25.018	34	1	1	1	Zbtb46	-532	upstream	MergedReg chr2 #54791	1	1	1	1	1	1	1	1	1	1
54792	2	181471188	181471618	430	8	14.185	11.326	15.376	14.704	18.822	11.722	14.089	15.059	12.262	12.928	0.03	-0.03	-0.07	NA	0.999871	0.999991	36.288	26.555	39.139	45.744	48.648	38.651	37.614	50.026	31.919	45	0	0	0				MergedReg chr2 #54792	1	1	1	1	1	1	1	1	0	0
54793	2	181483472	181483917	445	10	29.219	33.112	25.86	51.209	42.47	42.634	49.016	43.964	35.493	42.143	0	0	0	0.999972	0.999871	0.999991	60.041	65.248	53.118	107.263	80.403	90.608	106.419	85.759	71.603	83	0	0	1	Abhd16b	-9512	upstream	MergedReg chr2 #54793	1	1	1	1	1	1	1	1	1	1
54794	2	181495956	181497802	1846	23	46.128	45.993	45.598	50.545	46.469	62.335	52.039	49.687	55.256	55.241	0.01	0.1	0.09	0.999972	0.999871	0.999991	110.844	109.253	108.332	115.15	107.43	164.108	142.198	132.212	149.244	144	1	1	2	Abhd16b, Tpd52l2	3673, -374	downstream, upstream	MergedReg chr2 #54794	1	1	1	1	1	1	1	1	1	1
54795	2	181520165	181520973	808	10	82.869	76.325	71.513	81.299	80.214	90.405	89.246	72.324	78.332	80.84	-0.03	0	0.03	0.999972	0.999871	0.999991	201.235	194.227	181.718	216.892	221.616	233.807	255.04	191.172	187.202	193.999	1	1	2	Tpd52l2, Dnajc5	23316, 64	downstream, in gene	MergedReg chr2 #54795	1	1	1	1	1	1	1	1	1	1
54796	2	181536314	181536744	430	10	60.983	56.252	56.762	49.913	52.895	60.918	62.711	59.98	60.141	69.571	-0.08	-0.01	0.07	0.999972	0.999871	0.999991	114.143	105.459	113.224	95.432	103.376	131.16	128.437	137.572	117.325	128	0	0	1	Dnajc5	16024	in gene	MergedReg chr2 #54796	1	1	1	1	1	1	1	1	1	1
54797	2	181537679	181537977	298	4	23.679	19.811	26.093	21.032	18.093	21.825	26.707	21.241	15.049	19.667	0.03	-0.15	-0.18	NA	0.999871	0.999991	33.649	34.142	39.139	31.548	22.972	35.483	41.283	29.48	18.979	25	0	0	1	Dnajc5	17323	in gene	MergedReg chr2 #54797	0	0	1	1	0	0	1	1	0	0
54798	2	181541701	181542223	522	10	52.783	46.708	47.832	40.273	45.903	45.898	48.049	38.413	56.56	43.5	-0.02	0	0.03	0.999972	0.999871	0.999991	134.597	98.631	118.816	107.263	111.484	117.22	117.428	90.226	134.579	112	0	0	1	Dnajc5	21457	in gene	MergedReg chr2 #54798	1	1	1	1	1	1	1	1	1	1
54799	2	181548302	181548671	369	10	31.37	31.865	34.946	30.257	26.719	27.073	36.696	27.693	32.547	37.182	0.03	-0.07	-0.1	0.999972	0.999871	0.999991	63.34	62.214	69.193	62.307	43.242	54.492	69.723	66.106	66.427	73	0	0	1	Dnajc5	27981	in gene	MergedReg chr2 #54799	1	1	1	1	1	1	1	1	1	1
54800	2	181553767	181554297	530	10	67.298	67.714	60.849	69.602	61.823	70.293	65.48	63.315	57.854	49.375	0.02	-0.12	-0.14	0.999972	0.999871	0.999991	164.287	161.603	142.579	157.739	136.483	169.177	160.547	150.079	131.991	106	0	0	1	Dnajc5	33527	downstream	MergedReg chr2 #54800	1	1	1	1	1	1	1	1	1	1
54801	2	181564018	181564349	331	6	14.845	16.843	17.543	15.853	16.892	21.797	20.917	9.023	15.097	17.5	0.07	0.11	0.02	NA	0.999871	0.999991	21.773	29.589	26.559	25.238	25.675	32.948	34.861	16.973	26.743	34	0	0	1	Uckl1	17790	downstream	MergedReg chr2 #54801	0	1	0	1	1	1	0	0	1	1
54802	2	181568350	181568639	289	7	26.978	20.738	22.909	29.532	23.948	29.78	27.216	25.509	21.855	22.889	0.05	-0.03	-0.09	NA	0.999871	0.999991	50.144	38.694	44.731	52.054	42.566	60.828	60.549	49.133	43.997	43	0	0	2	Uckl1, Gm16119	13479, -9986	downstream, upstream	MergedReg chr2 #54802	0	0	1	1	1	1	1	1	0	1
54803	2	181580910	181582087	1177	11	61.645	55.734	57.103	55.486	56.062	75.041	59.681	53.986	72.675	66.703	0.01	0.14	0.13	0.999972	0.999871	0.999991	151.751	161.603	150.966	131.712	172.293	228.104	173.39	163.479	189.79	167.999	1	2	3	Uckl1, Gm16119, Znf512b	475, 3018, 10963	in gene, in gene, downstream	MergedReg chr2 #54803	1	1	1	1	1	1	1	1	1	1
54804	2	181591786	181591892	106	1	22.433	20.991	19.803	19.717	28.828	29.358	28.134	25.907	19.842	21.333	-0.14	-0.07	0.11	NA	0.999871	0.999991	27.051	23.52	23.763	22.872	33.107	35.483	28.44	33.053	21.567	23	0	1	5	Uckl1, Gm16119, Znf512b, Samd10, Prpf6	-9866, 13359, 622, 7308, -9480	upstream, downstream, in gene, downstream, upstream	MergedReg chr2 #54804	0	0	0	0	0	0	1	0	0	0
54805	2	181592771	181593607	836	11	22.636	23.169	23.172	23.813	24.064	28.562	22.547	19.344	27.374	22.846	0.08	0.12	0.03	0.999972	0.999871	0.999991	46.845	43.246	55.913	41.801	49.323	54.492	44.953	42.88	48.31	41	1	1	4	Gm16119, Znf512b, Samd10, Prpf6	14709, -728, 5958, -8130	downstream, upstream, downstream, upstream	MergedReg chr2 #54805	1	1	1	1	1	1	1	1	1	1
54806	2	181598547	181599324	777	11	29.003	27.376	22.977	26.323	28.715	28.619	27.216	24.008	29.547	31.417	-0.05	0.07	0.12	0.999972	0.999871	0.999991	43.546	44.763	51.72	55.209	52.701	58.293	61.466	43.773	46.585	49	1	3	3	Znf512b, Samd10, Prpf6	-6474, 212, -2384	upstream, in gene, upstream	MergedReg chr2 #54806	1	1	1	1	1	1	1	1	1	1
54807	2	181600901	181601594	693	10	57.621	59.974	61.238	61.105	67.952	82.401	55.7	54.493	61.415	63.809	0.12	0.19	0.07	0.999972	0.999871	0.999991	157.03	166.155	149.568	170.358	179.725	197.69	141.281	155.439	149.244	152.999	1	2	3	Znf512b, Samd10, Prpf6	-8786, -2100, -72	upstream, upstream, upstream	MergedReg chr2 #54807	1	1	1	1	1	1	1	1	1	1
54808	2	181623557	181623691	134	1	27.381	31.486	25.685	21.295	31.587	27.563	27.293	29.926	20.273	30	-0.06	-0.03	0.05	NA	0.999871	0.999991	42.886	44.763	38.44	26.816	41.215	38.017	40.366	44.666	34.507	41	0	0	1	Prpf6	22305	in gene	MergedReg chr2 #54808	0	0	0	0	1	0	0	0	0	0
54809	2	181640992	181641184	192	4	21.867	23.303	21.167	15.774	18.05	19.552	17.955	18.122	15.282	17.833	-0.05	-0.13	-0.06	NA	0.999871	0.999991	38.268	44.763	39.139	32.337	33.783	34.216	26.605	33.946	20.704	32	0	0	1	Prpf6	39769	in gene	MergedReg chr2 #54809	0	1	0	0	0	1	1	1	0	0
54810	2	181644473	181644653	180	10	34.749	28.072	34.363	27.867	33.333	40.657	29.816	30.671	37.814	25.833	0.02	0.05	0.03	NA	0.999871	0.999991	46.185	37.935	45.429	37.857	48.648	58.293	40.366	40.2	52.624	34	0	0	1	Prpf6	43244	in gene	MergedReg chr2 #54810	1	1	1	1	1	1	1	1	1	1
54811	2	181659167	181659971	804	10	101.886	108.932	99.649	99.74	111.198	118.171	93.47	92.322	89.354	86.731	0.03	-0.01	-0.03	0.999972	0.999871	0.999991	261.276	250.371	239.029	268.157	298.641	292.1	258.709	212.612	203.593	222.999	0	1	3	Prpf6, LOC101056205, Sox18	58250, 1424, 12071	downstream, downstream, downstream	MergedReg chr2 #54811	1	1	1	1	1	1	1	1	1	1
54812	2	181670502	181670724	222	1	7.54	6.612	5.292	13.746	9.942	8.509	5.111	8.933	9.859	16.143	0.08	0.12	0.01	NA	0.999871	0.999991	8.577	7.587	8.387	21.295	14.864	11.405	9.174	18.76	16.391	23	1	1	2	Sox18, Tcea2	1027, -9697	in gene, upstream	MergedReg chr2 #54812	0	0	0	0	0	0	0	0	0	1
54813	2	181675527	181675737	210	10	97.539	78.02	84.103	59.415	90.538	92.403	87.001	88.886	90.007	107.167	-0.15	0.01	0.19	0.999972	0.999871	0.999991	119.422	100.149	109.73	75.715	126.348	122.289	109.172	113.452	118.188	141	0	2	2	Sox18, Tcea2	-3992, -4678	upstream, upstream	MergedReg chr2 #54813	1	1	1	1	1	1	1	1	1	1
54814	2	181678878	181679205	327	10	104.966	100.355	95.052	92.134	106.877	111.748	117.929	103.463	96.621	112.09	-0.11	-0.03	0.09	0.999972	0.999871	0.999991	253.359	257.2	255.104	227.933	274.993	282.596	292.653	267.998	234.65	282.999	0	2	3	Sox18, Tcea2, Rgs19	-7401, -1269, 14883	upstream, upstream, downstream	MergedReg chr2 #54814	1	1	1	1	1	1	1	1	1	1
54815	2	181679983	181680610	627	11	34.837	34.369	34.107	31.114	33.648	33.075	33.44	29.435	37.311	39.1	0.05	0.05	0	0.999972	0.999871	0.999991	84.453	69.042	79.676	67.039	80.403	84.905	77.98	80.399	75.053	82	1	1	3	Sox18, Tcea2, Rgs19	-8656, -14, 13628	upstream, upstream, downstream	MergedReg chr2 #54815	1	1	1	1	1	1	1	1	1	1
54816	2	181680835	181681106	271	5	41.402	41.634	40.45	30.858	42.313	44.433	38.302	37.52	43.134	43.75	-0.04	0.05	0.1	0.999972	0.999871	0.999991	89.071	91.044	91.558	71.771	97.295	106.449	88.989	88.439	101.797	96	1	1	3	Sox18, Tcea2, Rgs19	-9330, 660, 12954	upstream, in gene, downstream	MergedReg chr2 #54816	1	0	1	0	1	1	0	1	0	0
54817	2	181684785	181685044	259	2	19.959	23.899	29.005	19.816	21.959	19.88	26.605	19.765	22.322	26.75	0.06	0.01	-0.05	NA	0.999871	0.999991	45.525	52.35	60.806	41.801	50.675	41.185	49.54	34.84	45.722	54	0	0	2	Tcea2, Rgs19	4604, 9010	in gene, downstream	MergedReg chr2 #54817	0	0	0	0	0	0	1	0	0	1
54818	2	181691739	181692061	322	9	39.719	36.19	43.752	40.539	38.783	44.861	47.705	40.021	49.087	43.6	0.11	0.1	-0.02	0.999972	0.999871	0.999991	87.752	79.664	95.751	88.334	94.592	93.142	107.337	79.506	108.698	91	0	1	3	Tcea2, Rgs19, 4930526D03Rik	11590, 2024, 6542	downstream, in gene, downstream	MergedReg chr2 #54818	1	0	1	1	1	1	1	1	1	1
54819	2	181693437	181694377	940	10	75.106	68.662	65.698	69.3	77.093	82.793	73.179	67.714	75.772	91.766	-0.04	0.12	0.16	0.999972	0.999871	0.999991	171.545	135.049	125.805	132.501	160.807	169.811	161.464	127.746	173.399	196.999	1	1	3	Tcea2, Rgs19, 4930526D03Rik	13597, 17, 4535	downstream, in gene, downstream	MergedReg chr2 #54819	1	1	1	1	1	1	1	1	1	1
54820	2	181706803	181706904	101	1	35.629	28.072	58.942	52.054	51.35	39.707	52.598	39.902	31.919	50	0.18	0.03	-0.19	NA	0.999871	0.999991	48.164	34.9	69.193	63.096	62.836	48.789	65.136	50.026	37.958	64	0	0	2	4930526D03Rik, Oprl1	-8411, -8163	upstream, upstream	MergedReg chr2 #54820	0	0	0	0	0	0	1	0	0	0
54821	2	181739395	181739597	202	2	14.625	12.519	13.512	16.431	13.513	16.369	21.712	14.74	5.751	12.333	-0.03	-0.15	-0.11	NA	0.999871	0.999991	16.495	22.761	23.763	24.45	16.892	24.078	28.44	26.8	13.803	20	0	0	0				MergedReg chr2 #54821	0	0	0	0	0	0	1	1	0	0
54822	2	181837504	181838106	602	10	32.85	29.909	30.274	34.246	38.121	39.852	36.986	31.878	28.923	36.684	-0.01	0.06	0.06	0.999972	0.999871	0.999991	106.226	100.149	105.536	115.15	119.592	141.298	126.602	96.479	97.483	112	1	1	2	Myt1, Pcmtd2	74473, -98	downstream, upstream	MergedReg chr2 #54822	1	1	1	1	1	1	1	1	1	1
54823	2	181863981	181864868	887	10	86.503	87.082	89.336	80.278	89.477	111.834	102.226	92.842	92.461	97.357	-0.06	0.05	0.12	0.999972	0.999871	0.999991	288.987	276.926	331.286	291.029	317.56	376.372	380.725	330.531	282.96	314.999	1	2	3	Pcmtd2, 2810410D24Rik, Polr3k	26521, -196, 64	downstream, upstream, in gene	MergedReg chr2 #54823	1	1	1	1	1	1	1	1	1	1
54824	2	181932205	181932406	201	2	12.426	13.909	16.914	12.225	11.374	14.784	13.211	15.187	18.979	17.167	0.05	0.07	0	NA	0.999871	0.999991	23.752	24.278	23.763	18.14	18.919	23.444	22.018	25.907	25.881	28	0	0	0				MergedReg chr2 #54824	1	0	0	0	1	0	0	0	0	0
54825	3	5575785	5576690	905	10	148.547	147.73	140.033	144.529	153.833	173.16	151.733	136.647	157.409	158.607	-0.01	0.08	0.09	0.999972	0.999871	0.999991	382.017	375.557	352.953	394.348	414.855	455.575	433.017	343.93	358.877	375.999	1	1	1	Pex2	11	in gene	MergedReg chr3 #54825	1	1	1	1	1	1	1	1	1	1
54826	3	7502811	7504040	1229	11	27.508	26.516	21.935	21.477	26.507	30.495	28.628	22.264	26.743	28.41	-0.17	0.04	0.23	0.999972	0.999871	0.999991	91.711	77.388	71.289	67.828	97.295	121.656	111.006	93.799	94.895	98	1	1	1	Zc2hc1a	-1	upstream	MergedReg chr3 #54826	1	1	1	1	1	1	1	1	1	1
54827	3	7535075	7535425	350	9	15.355	17.45	13.661	18.642	13.513	18.605	22.602	13.562	15.058	18.364	-0.02	-0.06	-0.03	NA	0.999871	0.999991	32.989	40.97	42.634	43.378	36.486	45.621	54.127	32.16	30.194	44	0	0	1	Zc2hc1a	31824	in gene	MergedReg chr3 #54827	1	1	1	1	1	1	1	1	0	1
54828	3	7612732	7613841	1109	15	22.395	20.637	20.928	20.461	27.992	27.3	24.246	18.224	27.68	23.828	0	0.2	0.2	0.999972	0.999871	0.999991	62.68	48.557	64.3	59.152	80.403	58.927	73.393	49.133	69.877	73	1	1	1	Il7	141	in gene	MergedReg chr3 #54828	1	1	1	1	1	1	1	1	1	1
54829	3	7755543	7755818	275	7	17.741	14.584	14.134	16.826	19.369	21.332	24.77	19.256	14.474	26.555	-0.08	0.04	0.14	NA	0.999871	0.999991	32.33	28.072	24.462	24.45	33.107	41.819	42.201	41.986	25.881	45	0	0	0				MergedReg chr3 #54829	1	1	0	0	1	1	1	1	0	1
54830	3	8593831	8594298	467	10	36.665	31.595	36.693	27.773	34.748	22.131	29.685	29.48	23.662	29.928	0.02	-0.16	-0.17	0.999972	0.999871	0.999991	97.649	84.975	95.751	74.926	92.565	59.56	88.989	78.613	66.427	86	0	0	0				MergedReg chr3 #54830	1	1	1	1	1	1	1	1	1	1
54831	3	8594616	8594951	335	10	41.747	39.452	33.802	27.389	31.08	29.953	38.281	38.169	35.213	29.454	-0.12	-0.24	-0.08	0.999972	0.999871	0.999991	89.071	84.216	73.386	59.941	66.89	62.729	92.658	84.866	73.328	57	0	0	0				MergedReg chr3 #54831	1	1	1	1	1	1	1	1	1	1
54832	3	8595593	8595758	165	2	30.746	30.044	28.376	24.607	29.999	30.921	36.696	23.405	30.884	29.2	-0.05	-0.01	0.06	NA	0.999871	0.999991	43.546	44.763	42.634	32.337	38.513	42.453	49.54	30.373	43.997	38	0	0	0				MergedReg chr3 #54832	0	0	0	0	0	0	1	0	0	1
54833	3	8619322	8619596	274	8	19.5	15.68	19.259	15.862	23.198	15.207	19.571	18.462	11.982	14.111	-0.01	-0.08	-0.07	NA	0.999871	0.999991	32.989	30.348	35.645	30.759	45.945	29.78	35.779	33.053	22.43	22	0	0	0				MergedReg chr3 #54833	1	0	1	1	1	1	1	1	0	1
54834	3	8631827	8632120	293	7	23.239	22.592	29.743	18.315	31.381	13.377	18.552	16.576	13.611	13.333	0.09	-0.08	-0.16	NA	0.999871	0.999991	47.505	42.487	67.096	35.491	68.917	21.543	41.283	27.693	25.018	22	0	0	0				MergedReg chr3 #54834	1	1	1	1	1	0	1	1	0	0
54835	3	8664570	8664967	397	10	74.404	65.132	71.504	67.1	84.094	85.247	70.57	74.49	69.413	71	-0.01	0.04	0.05	0.999972	0.999871	0.999991	157.689	133.531	144.676	139.599	160.131	169.177	143.116	153.652	147.519	147	1	1	1	Hey1	2270	in gene	MergedReg chr3 #54835	1	1	1	1	1	1	1	1	1	1
54836	3	8666740	8666893	153	1	14.911	16.995	20.548	18.613	17.027	22.557	17.247	12.864	23.81	14.6	0.07	0.11	0.01	NA	0.999871	0.999991	29.691	28.072	35.645	33.125	24.999	41.185	27.522	21.44	41.409	22	1	1	1	Hey1	222	in gene	MergedReg chr3 #54836	0	0	0	0	0	0	0	0	1	0
54837	3	8667338	8668066	728	9	33.506	27.907	22.031	19.992	26.086	25.923	22.736	18.954	29.519	28.739	-0.14	0.02	0.2	0.999972	0.999871	0.999991	52.123	40.211	30.053	35.491	45.945	39.285	30.274	33.053	43.997	50	1	1	1	Hey1	-664	upstream	MergedReg chr3 #54837	1	1	1	1	1	1	1	0	1	1
54838	3	8669846	8670042	196	4	32.66	34.647	28.889	27.999	41.666	27.351	31.498	19.504	18.116	16.167	-0.02	-0.09	-0.07	NA	0.999871	0.999991	37.608	44.005	41.935	37.069	58.782	34.849	41.283	31.266	22.43	21	0	1	1	Hey1	-2906	upstream	MergedReg chr3 #54838	1	1	0	0	1	0	1	0	0	0
54839	3	8691585	8692077	492	9	24.412	25.189	26.419	23.03	26.035	19.304	21.712	16.378	17.254	13.333	0.11	-0.12	-0.24	0.999972	0.999871	0.999991	67.958	73.594	64.999	59.941	74.323	56.392	67.888	47.346	42.272	33	0	0	0				MergedReg chr3 #54839	1	1	1	1	1	1	1	1	1	0
54840	3	8717517	8717756	239	1	10.839	5.636	6.39	9.352	7.432	13.849	7.339	5.36	7.025	2.857	0.03	0.03	-0.01	NA	0.999871	0.999991	16.495	8.346	11.183	14.197	14.864	20.91	13.761	9.827	10.352	4	0	0	0				MergedReg chr3 #54840	0	0	0	0	0	1	0	0	0	0
54841	3	8728991	8729245	254	8	17.484	20.106	22.103	17.056	20.354	17.979	17.545	15.745	16.175	11	0.05	-0.08	-0.13	NA	0.999871	0.999991	29.691	31.865	31.451	26.816	30.405	22.81	26.605	25.907	26.743	15	0	0	0				MergedReg chr3 #54841	0	1	1	1	1	1	1	1	1	0
54842	3	8736106	8736379	273	10	47.422	48.557	55.04	46.829	43.58	40.552	41.971	37.073	30.194	44.5	0.12	-0.1	-0.24	0.999972	0.999871	0.999991	103.587	103.183	125.106	108.051	102.025	88.073	104.585	84.866	66.427	103	0	0	0				MergedReg chr3 #54842	1	1	1	1	1	1	1	1	1	1
54843	3	8741641	8741914	273	4	15.752	8.346	15.201	14.69	12.5	10.772	12.729	10.05	13.695	12.25	0.11	-0.02	-0.16	NA	0.999871	0.999991	32.989	15.174	30.752	31.548	21.621	24.711	22.935	22.333	25.881	24	0	0	0				MergedReg chr3 #54843	1	0	1	1	0	0	0	0	1	0
54844	3	8746708	8747647	939	10	56.719	61.481	53.166	53.604	56.476	51.214	54.855	49.133	54.409	56.069	-0.02	-0.07	-0.04	0.999972	0.999871	0.999991	171.545	194.986	181.019	174.302	150.672	153.337	147.703	159.905	150.107	173.999	0	0	0				MergedReg chr3 #54844	1	1	1	1	1	1	1	1	1	1
54845	3	8756484	8756638	154	4	34.639	38.314	30.752	24.055	26.182	22.018	29.587	26.13	21.567	24	-0.06	-0.18	-0.1	NA	0.999871	0.999991	42.886	56.903	39.139	29.182	32.432	27.246	37.614	33.946	27.606	31	0	0	0				MergedReg chr3 #54845	1	0	1	0	1	0	1	0	0	0
54846	3	8766636	8767261	625	9	16.738	19.606	14.861	16.148	17.069	16.541	11.395	18.008	15.71	13.947	0	-0.07	-0.06	0.999972	0.999871	0.999991	39.587	43.246	25.86	29.971	33.783	29.78	24.77	31.266	31.057	26	1	0	0				MergedReg chr3 #54846	1	1	0	1	1	1	0	1	1	1
54847	3	8767389	8767529	140	1	10.82	5.918	12.441	13.723	10.811	12.166	15.412	10.184	8.627	6.2	0.04	-0.03	-0.1	NA	0.999871	0.999991	13.856	12.139	13.279	16.563	15.54	13.94	16.513	13.4	11.215	8	2	0	0				MergedReg chr3 #54847	0	0	0	0	0	0	1	0	0	0
54848	3	8767707	8767994	287	4	15.542	15.68	13.202	14.898	17.867	11.968	12.844	8.338	10.544	13.111	0.04	0	-0.05	NA	0.999871	0.999991	23.752	28.831	20.968	22.872	26.351	23.444	20.183	10.72	18.979	27	1	0	0				MergedReg chr3 #54848	0	1	1	1	0	0	0	0	1	0
54849	3	8778833	8779002	169	2	23.62	17.754	25.301	13.881	18.919	15.587	27.155	17.152	21.912	18	-0.04	-0.07	-0.01	NA	0.999871	0.999991	34.309	25.037	44.731	22.872	29.053	24.078	40.366	25.907	31.057	26	0	0	0				MergedReg chr3 #54849	1	0	0	0	0	0	1	0	0	0
54850	3	8789799	8790122	323	10	36.948	37.556	29.914	28.709	29.459	28.323	32.385	25.192	22.602	22.8	-0.05	-0.22	-0.15	0.999972	0.999871	0.999991	45.525	59.937	39.139	44.167	43.918	48.155	46.788	42.88	33.645	37	0	0	0				MergedReg chr3 #54850	1	1	1	1	1	1	1	1	1	1
54851	3	8816855	8817112	257	5	19.134	15.364	14.765	19.126	15.878	12.356	18.233	16.75	8.843	12.75	-0.02	-0.21	-0.17	NA	0.999871	0.999991	24.412	22.002	16.774	26.027	24.999	19.009	30.274	30.373	12.078	18	0	0	1	Mrps28	106874	in gene	MergedReg chr3 #54851	1	1	0	1	0	0	1	1	0	0
54852	3	8854973	8855116	143	2	14.647	18.057	12.581	12.461	13.783	9.758	19.082	17.509	10.18	12.8	-0.1	-0.18	-0.03	NA	0.999871	0.999991	19.134	28.072	20.269	22.084	22.972	13.306	29.357	24.12	19.842	19	0	0	1	Mrps28	68813	in gene	MergedReg chr3 #54852	0	1	0	0	0	0	1	0	0	0
54853	3	8873087	8873348	261	10	26.025	25.459	28.112	27.079	29.504	33.019	31.192	26.998	23.963	21	0.02	-0.02	-0.04	NA	0.999871	0.999991	48.164	43.246	47.526	44.167	45.945	53.858	52.292	37.52	33.645	35	0	0	2	Mrps28, Gm15466	50640, 9364	in gene, downstream	MergedReg chr3 #54853	1	1	1	1	1	1	1	1	1	1
54854	3	8890372	8890592	220	1	5.938	6.286	5.791	5.183	10.231	12.763	4.063	5.488	6.778	5.571	0	0.13	0.13	NA	0.999871	0.999991	9.897	10.622	10.484	10.253	15.54	16.474	7.339	12.507	13.803	11	0	0	2	Mrps28, Gm15466	33375, -7901	in gene, upstream	MergedReg chr3 #54854	0	0	0	0	0	1	0	0	0	0
54855	3	8913713	8913986	273	10	27.491	29.758	25.316	24.8	27.777	26.683	28.898	17.172	26.935	22.555	0.04	0.01	-0.05	NA	0.999871	0.999991	62.68	72.835	64.3	56.786	66.89	63.996	62.384	43.773	60.388	51	0	0	1	Mrps28	10008	in gene	MergedReg chr3 #54855	1	1	1	1	1	1	1	1	1	1
54856	3	8916404	8916752	348	10	19.494	21.933	17.727	22.557	15.847	22.234	12.093	15.105	19.45	17.909	0.05	0.04	-0.02	NA	0.999871	0.999991	38.928	51.592	39.838	48.111	29.053	54.492	26.605	30.373	45.722	38	0	0	1	Mrps28	7279	in gene	MergedReg chr3 #54856	1	1	1	1	1	1	1	1	1	1
54857	3	8923337	8924241	904	10	161.789	170.437	148.744	114.727	153.544	187.733	110.908	106.051	164.68	126.357	-0.01	0.07	0.14	0.999972	0.999871	0.999991	307.461	344.45	300.534	247.651	313.506	356.73	249.535	231.371	337.309	275.999	1	1	2	Mrps28, Tpd52	68, 80726	in gene, downstream	MergedReg chr3 #54857	1	1	1	1	1	1	1	1	1	1
54858	3	8924665	8925118	453	10	80.73	101.232	94.403	48.561	76.012	87.395	53.537	46.325	100.564	52.714	0.01	0.02	0.01	0.999972	0.999871	0.999991	145.813	167.673	157.955	96.221	137.835	155.238	110.089	109.879	182.026	113	0	1	2	Mrps28, Tpd52	-1034, 79624	upstream, downstream	MergedReg chr3 #54858	1	1	1	1	1	1	1	1	1	1
54859	3	8929773	8930087	314	10	102.003	147.036	124.058	100.953	114.457	147.761	95.319	98.445	152.264	99.9	0.02	0.07	0.07	0.999972	0.999871	0.999991	190.679	275.408	241.825	194.808	206.752	246.479	210.087	184.025	257.943	176.999	0	1	2	Mrps28, Tpd52	-6073, 74585	upstream, in gene	MergedReg chr3 #54859	1	1	1	1	1	1	1	1	1	1
54860	3	8933070	8933520	450	10	69.89	83.403	80.176	51.209	68.917	87.802	60.877	66.489	108.637	67.786	-0.03	0.12	0.1	0.999972	0.999871	0.999991	129.318	149.464	159.353	93.855	137.835	166.009	123.85	120.599	207.044	135	0	0	2	Mrps28, Tpd52	-9438, 71220	upstream, in gene	MergedReg chr3 #54860	1	1	1	1	1	1	1	1	1	1
54861	3	8956833	8957242	409	10	85.003	105.27	89.986	62.504	72.577	89.341	86.237	76.454	106.326	73.75	-0.1	-0.06	0.06	0.999972	0.999871	0.999991	144.494	171.466	139.084	120.671	116.213	155.871	167.886	136.679	192.379	146	0	0	1	Tpd52	47478	in gene	MergedReg chr3 #54861	1	1	1	1	1	1	1	1	1	1
54862	3	8957788	8957891	103	1	32.825	38.694	26.908	34.703	30.405	35.166	33.256	20.1	37.958	40.25	0	0.1	0.1	NA	0.999871	0.999991	39.587	47.798	35.645	37.069	41.891	49.423	36.696	25.013	47.448	44	0	0	1	Tpd52	46676	in gene	MergedReg chr3 #54862	0	0	0	0	0	0	1	0	0	0
54863	3	8958962	8959400	438	10	53.207	67.47	56.263	34.477	51.592	53.224	37.81	42.752	55.828	41.214	-0.03	-0.04	0.06	0.999972	0.999871	0.999991	117.442	140.36	109.031	85.179	106.079	103.28	89.906	88.439	140.617	109	0	0	1	Tpd52	45334	in gene	MergedReg chr3 #54863	1	1	1	1	1	1	1	1	1	1
54864	3	8962732	8962994	262	9	35.711	51.117	52.593	47.716	46.874	49.026	49.655	47.793	40.762	49.75	0.1	-0.02	-0.14	0.999972	0.999871	0.999991	46.845	71.318	72.687	73.349	67.566	67.798	63.301	68.786	62.976	72	0	0	1	Tpd52	41652	in gene	MergedReg chr3 #54864	1	1	1	1	1	1	1	1	0	1
54865	3	8964933	8965056	123	2	87.917	103.373	109.206	82.813	93.917	92.826	80.273	71.019	93.601	74.25	0.07	0	-0.09	0.999972	0.999884	0.999991	106.886	119.875	136.988	100.164	113.511	111.518	97.245	80.399	113.874	90	0	0	1	Tpd52	39521	in gene	MergedReg chr3 #54865	0	0	0	0	1	0	1	0	0	0
54866	3	8968631	8968951	320	10	73.698	79.284	64.37	69.248	74.998	86.489	77.705	83.258	83.076	75.4	-0.09	-0.02	0.09	0.999972	0.999871	0.999991	129.978	148.705	109.031	131.712	133.105	155.871	154.125	142.039	150.97	146	0	0	1	Tpd52	35724	in gene	MergedReg chr3 #54866	1	1	1	1	1	1	1	1	1	1
54867	3	8969475	8969910	435	10	136.322	146.079	150.213	137.536	148.645	156.261	145.515	129.257	129.535	114.615	0.04	-0.05	-0.1	0.999972	0.999871	0.999991	260.616	279.961	273.975	265.791	288.507	306.04	292.653	259.065	263.119	222.999	0	0	1	Tpd52	34823	in gene	MergedReg chr3 #54867	1	1	1	1	1	1	1	1	1	1
54868	3	8971731	8971925	194	10	144.823	150.855	139.434	162.077	147.969	187.975	164.522	170.179	148.382	176.999	-0.02	0.02	0.04	0.999972	0.999871	0.999991	197.936	213.954	192.202	238.186	206.752	281.962	243.113	234.945	216.534	261.999	0	0	1	Tpd52	32687	in gene	MergedReg chr3 #54868	1	1	1	1	1	1	1	1	1	1
54869	3	8981719	8981965	246	10	44.123	47.798	45.08	46.533	49.577	47.363	44.953	46.118	43.781	50.25	0.07	0.03	-0.05	0.999972	0.999871	0.999991	63.34	56.903	62.902	63.096	65.539	55.759	60.549	58.066	54.349	74	0	0	1	Tpd52	22673	in gene	MergedReg chr3 #54869	1	1	1	1	1	1	1	1	1	1
54870	3	8982477	8982792	315	9	28.965	35.052	33.548	35.491	33.445	38.524	33.944	38.056	32.006	29.4	0.05	-0.02	-0.08	0.999972	0.999871	0.999991	58.061	75.111	60.806	70.983	86.484	83.005	78.897	60.746	64.701	60	0	0	1	Tpd52	21881	in gene	MergedReg chr3 #54870	1	1	1	1	1	1	1	1	0	1
54871	3	8983733	8984214	481	10	97.781	88.06	70.031	87.335	81.8	110.884	96.083	79.268	92.192	90.466	-0.11	0.02	0.14	0.999972	0.999871	0.999991	140.535	133.531	99.945	123.825	128.375	157.138	144.951	133.999	131.991	139	0	0	1	Tpd52	20542	in gene	MergedReg chr3 #54871	1	1	1	1	1	1	1	1	1	1
54872	3	8993258	8993895	637	10	38.433	36.076	33.723	36.99	36.722	60.733	36.951	43.818	45.852	41.95	-0.02	0.16	0.19	0.999972	0.999871	0.999991	94.35	76.629	71.988	83.602	93.917	149.535	78.897	117.919	115.6	93	0	0	1	Tpd52	10939	in gene	MergedReg chr3 #54872	1	1	1	1	1	1	1	1	1	1
54873	3	9000419	9000646	227	10	69.561	59.829	49.024	66.138	62.161	67.888	65.267	76.06	63.222	77.571	-0.1	-0.04	0.08	0.999972	0.999871	0.999991	97.649	90.285	69.892	92.278	90.538	102.647	92.658	108.092	89.719	113	0	0	1	Tpd52	3983	in gene	MergedReg chr3 #54873	1	1	1	1	1	1	1	1	1	1
54874	3	9001459	9001664	205	2	57.402	45.089	38.74	63.208	49.709	57.297	40.366	57.045	53.24	61.571	0.04	0.07	0.02	0.999972	0.999871	0.999991	98.308	78.146	66.397	124.614	97.971	118.487	79.815	106.306	106.11	111	0	0	1	Tpd52	2954	in gene	MergedReg chr3 #54874	1	0	0	0	0	0	0	0	0	1
54875	3	9002639	9003028	389	7	35.464	39.073	29.355	33.388	30.686	33.529	35.091	32.011	40.834	51.083	-0.04	0.04	0.08	0.999972	0.999871	0.999991	75.876	76.629	64.999	70.194	62.836	75.401	82.567	80.399	82.818	99	0	1	1	Tpd52	1682	in gene	MergedReg chr3 #54875	1	1	0	0	0	1	1	1	1	1
54876	3	9003952	9004846	894	10	36.265	37.42	26.035	31.858	34.989	37.7	31.487	31.873	40.608	42.893	-0.13	0.1	0.25	0.999972	0.999871	0.999991	69.938	56.903	42.634	68.617	56.755	58.927	51.375	60.746	75.053	79	1	1	1	Tpd52	116	in gene	MergedReg chr3 #54876	1	1	1	1	1	1	1	1	1	1
54877	3	9005533	9005907	374	10	92.755	86.808	86.84	71.114	80.629	97.103	92.2	78.315	80.373	76.833	-0.06	-0.07	0	0.999972	0.999871	0.999991	141.195	154.016	153.762	119.882	137.835	172.345	164.216	132.212	134.579	126	0	1	1	Tpd52	-1205	upstream	MergedReg chr3 #54877	1	1	1	1	1	1	1	1	1	1
54878	3	9020239	9020743	504	10	128.288	138.747	114.36	128.656	135.216	148.782	128.839	119.817	141.534	122.125	-0.04	0.03	0.08	0.999972	0.999871	0.999991	205.194	225.334	199.191	231.088	239.859	268.022	209.169	203.678	224.298	203.999	0	0	0				MergedReg chr3 #54878	1	1	1	1	1	1	1	1	1	1
54879	3	9027405	9027794	389	10	54.377	55.069	51.72	49.359	50.618	61.884	53.057	51.143	51.402	47.667	-0.03	-0.06	-0.03	0.999972	0.999871	0.999991	125.36	132.014	127.203	111.995	122.97	133.061	138.529	127.746	110.424	108	0	0	0				MergedReg chr3 #54879	1	1	1	1	1	1	1	1	1	1
54880	3	9033746	9034239	493	10	72.797	96.709	77.3	84.548	87.836	95.93	75.962	66.285	74.823	66.867	0.08	0.02	-0.07	0.999972	0.999871	0.999991	136.576	166.155	142.579	156.951	149.996	156.505	155.042	108.092	144.931	138	0	0	0				MergedReg chr3 #54880	1	1	1	1	1	1	1	1	1	1
54881	3	9034470	9034784	314	10	48.56	49.164	49.134	55.682	51.891	49.676	47.43	39.217	50.381	40.9	0.14	0	-0.16	0.999972	0.999871	0.999991	70.597	78.146	88.063	85.968	84.457	89.341	89.906	76.826	94.033	63	0	0	0				MergedReg chr3 #54881	1	1	1	1	1	1	1	1	1	1
54882	3	9038232	9038731	499	10	85.319	92.135	85.093	79.856	90.496	94.212	79.356	85.592	84.273	72.812	-0.02	-0.03	-0.01	0.999972	0.999871	0.999991	257.317	271.615	249.513	227.145	262.831	271.824	255.04	260.851	236.375	214.999	0	0	0				MergedReg chr3 #54882	1	1	1	1	1	1	1	1	1	1
54883	3	9064851	9065015	164	6	41.039	39.149	39.279	28.866	42.296	40.425	34.311	25.728	34.335	28.8	0.02	-0.02	-0.04	NA	0.999871	0.999991	54.762	54.627	50.322	44.167	62.161	55.759	48.623	33.946	44.86	41	0	0	1	4930539M17Rik	2969	in gene	MergedReg chr3 #54883	1	0	1	1	0	1	1	1	0	0
54884	3	9067154	9067503	349	10	34.489	36.831	34.501	22.514	35.319	30.011	30.108	32.891	36.782	27.909	-0.08	-0.06	0.04	0.999972	0.999871	0.999991	73.896	78.146	62.902	51.265	76.35	69.065	62.384	66.106	69.015	57	0	0	1	4930539M17Rik	5364	in gene	MergedReg chr3 #54884	1	1	1	1	1	1	1	1	1	1
54885	3	9076761	9077031	270	10	33.869	27.819	31.141	28.481	27.402	33.793	22.426	21.216	23.772	18.444	0.09	-0.01	-0.13	NA	0.999871	0.999991	51.464	44.005	51.72	44.167	41.891	53.858	33.027	31.266	38.821	29	0	0	1	4930539M17Rik	14932	downstream	MergedReg chr3 #54885	1	1	1	1	1	1	1	1	1	1
54886	3	9123264	9123397	133	1	6.994	9.56	7.269	6.941	8.513	16.474	8.073	5.717	7.074	6.4	0.01	0.06	0.05	NA	0.999871	0.999991	8.577	12.139	8.387	8.676	12.162	20.276	9.174	6.253	9.49	9	0	0	0				MergedReg chr3 #54886	0	0	0	0	0	1	0	0	0	0
54887	3	9128350	9128705	355	10	66.089	59.937	57.719	64.016	68.805	64.63	70.335	63.054	62.257	49.25	-0.03	-0.09	-0.06	0.999972	0.999871	0.999991	175.504	164.638	154.46	168.781	190.536	173.613	187.151	171.519	168.223	129	0	0	0				MergedReg chr3 #54887	1	1	1	1	1	1	1	1	1	1
54888	3	9153666	9154459	793	10	49.924	45.49	44.148	44.956	48.479	56.577	43.424	45.522	52.264	46.833	-0.03	0.08	0.11	0.999972	0.999871	0.999991	178.803	169.949	141.88	153.796	163.51	202.759	177.977	155.439	176.85	169.999	0	0	0				MergedReg chr3 #54888	1	1	1	1	1	1	1	1	1	1
54889	3	9172036	9172205	169	1	11.348	11.836	18.731	12.461	15.54	11.912	10.275	7.325	7.074	7.6	0.15	-0.01	-0.19	NA	0.999871	0.999991	16.495	18.209	22.365	18.14	17.567	16.474	14.678	14.293	14.666	13	0	0	0				MergedReg chr3 #54889	0	0	1	0	0	0	0	0	0	0
54890	3	9173669	9174176	507	10	16.165	16.834	12.624	13.506	19.383	12.831	20.584	13.065	20.111	17.25	-0.11	0.01	0.15	NA	0.999871	0.999991	38.268	35.659	30.053	31.548	41.891	24.711	49.54	27.693	42.272	34	0	0	0				MergedReg chr3 #54890	1	1	1	1	1	1	1	1	1	1
54891	3	9179439	9179923	484	10	46.405	39.756	41.655	37.594	40.945	36.877	30.825	25.549	35.312	28.333	0.08	-0.04	-0.15	0.999972	0.999871	0.999991	85.772	92.561	90.859	72.56	72.296	65.897	66.053	45.56	74.191	54	0	0	0				MergedReg chr3 #54891	1	1	1	1	1	1	1	1	1	1
54892	3	9198822	9199325	503	10	63.956	58.572	58.709	62.149	56.485	59.561	57.124	57.471	55.672	51.4	0.04	-0.1	-0.14	0.999972	0.999871	0.999991	165.607	122.151	134.891	130.924	125.673	150.169	140.364	131.319	123.364	120	0	0	0				MergedReg chr3 #54892	1	1	1	1	1	1	1	1	1	1
54893	3	9217571	9218235	664	10	21.707	17.791	18.871	15.419	14.189	11.5	14.266	13.891	14.752	10.7	0.03	-0.21	-0.26	0.999972	0.999871	0.999991	50.144	37.935	40.537	30.759	24.999	20.91	31.192	32.16	29.331	19	0	0	0				MergedReg chr3 #54893	1	1	1	1	1	1	1	1	1	1
54894	3	9249744	9250248	504	10	53.237	51.307	48.618	51.462	49.408	75.995	57.051	53.488	51.815	52.812	-0.05	0.05	0.1	0.999972	0.999871	0.999991	100.288	106.218	100.644	101.742	118.916	154.604	131.189	107.199	106.11	108	1	1	1	Zbtb10	-571	upstream	MergedReg chr3 #54894	1	1	1	1	1	1	1	1	1	1
54895	3	9250625	9251889	1264	17	20.927	20.427	19.735	18.767	21.708	18.407	16.09	18.714	19.289	22.436	0.03	0.04	0.01	0.999972	0.999871	0.999991	52.123	58.42	61.505	55.997	56.08	57.026	58.714	55.386	42.272	59	1	1	1	Zbtb10	690	in gene	MergedReg chr3 #54895	1	1	1	1	1	1	1	1	1	1
54896	3	9334094	9334362	268	1	9.897	6.164	9.261	7.197	6.672	7.524	9.518	4.802	5.176	6.875	-0.01	-0.05	-0.03	NA	0.999871	0.999991	15.175	10.622	13.978	11.83	8.784	12.672	14.678	9.827	7.764	10	0	0	0				MergedReg chr3 #54896	1	0	0	0	0	0	0	0	0	0
54897	3	9339760	9339988	228	9	38.079	37.068	37.542	25.576	36.872	40.28	38.269	35.733	34.261	30.714	-0.1	-0.06	0.07	NA	0.999871	0.999991	63.34	58.42	62.203	42.59	66.215	64.629	60.549	54.493	62.976	49	0	0	0				MergedReg chr3 #54897	1	0	1	1	1	1	1	1	1	1
54898	3	9346897	9347207	310	10	38.268	41.804	37.322	27.21	41.418	36.75	35.137	35.644	30.625	31.7	-0.08	-0.09	0.02	0.999972	0.999871	0.999991	92.37	92.561	88.762	68.617	88.511	87.44	81.649	78.613	62.976	61	0	0	0				MergedReg chr3 #54898	1	1	1	1	1	1	1	1	1	1
54899	3	9349790	9350167	377	9	33.154	32.814	38.615	23.135	31.362	18.85	24.235	19.653	19.554	18.083	0.07	-0.16	-0.26	0.999972	0.999871	0.999991	65.979	59.937	65.698	41.012	58.107	34.849	55.044	39.306	41.409	34	0	0	0				MergedReg chr3 #54899	1	1	1	1	1	0	1	1	1	1
54900	3	9389185	9389390	205	7	20.893	22.129	21.666	26.158	20.157	20.487	20.489	15.038	16.103	17	0.08	-0.03	-0.13	NA	0.999871	0.999991	27.051	29.589	30.053	33.914	27.702	25.345	31.192	21.44	25.881	23	0	0	0				MergedReg chr3 #54900	0	1	0	1	1	1	1	1	0	1
54901	3	9397465	9397677	212	6	34.12	23.195	36.643	29.069	28.667	34.125	20.707	28.714	23.046	23.143	0.11	0	-0.14	NA	0.999871	0.999991	50.144	40.211	46.827	48.111	44.593	58.927	33.027	47.346	35.37	40	0	1	1	C030034L19Rik	-5507	upstream	MergedReg chr3 #54901	1	0	1	0	1	1	0	1	1	0
54902	3	9398045	9398722	677	10	47.295	48.971	40.188	41.442	49.262	52.85	36.446	41.58	54.31	42.636	-0.03	0.1	0.13	0.999972	0.999871	0.999991	112.824	122.91	92.257	109.629	108.105	127.992	82.567	103.626	132.853	105	0	1	1	C030034L19Rik	-4695	upstream	MergedReg chr3 #54902	1	1	1	1	1	1	1	1	1	1
54903	3	9402941	9403100	159	6	64.131	61.151	55.075	58.048	59.323	64.376	55.962	56.458	64.874	49.8	0	-0.03	-0.02	0.999972	0.999871	0.999991	82.474	78.905	71.289	68.617	72.971	89.341	77.062	67.893	77.642	60	0	1	1	C030034L19Rik	-58	upstream	MergedReg chr3 #54903	0	0	1	1	1	1	1	1	0	0
54904	3	9407053	9407515	462	10	48.541	54.952	51.969	48.561	42.711	47.114	48.164	48.303	51.576	45.428	0.03	-0.11	-0.14	0.999972	0.999871	0.999991	102.267	108.494	101.343	86.757	85.809	92.509	92.658	97.373	100.071	77	0	0	1	C030034L19Rik	4206	in gene	MergedReg chr3 #54904	1	1	1	1	1	1	1	1	1	1
54905	3	9427900	9428105	205	10	45.62	48.774	48.824	38.984	41.312	41.91	47.705	35.605	41.532	29.143	0.01	-0.14	-0.15	0.999972	0.999871	0.999991	68.618	72.077	68.494	60.73	72.296	69.065	76.145	55.386	65.564	46	0	0	1	Zfp704	182083	in gene	MergedReg chr3 #54905	1	1	1	1	1	1	1	1	1	1
54906	3	9439514	9439854	340	10	53.203	50.143	48.924	45.673	49.446	49.135	46.204	41.093	42.193	45.909	0.02	-0.05	-0.07	0.999972	0.999871	0.999991	102.267	91.044	80.375	80.447	93.241	91.875	78.897	59.853	69.015	73	0	0	1	Zfp704	170401	in gene	MergedReg chr3 #54906	1	1	1	1	1	1	1	1	1	1
54907	3	9456011	9456209	198	2	21.003	14.036	17.24	13.145	16.103	20.17	13.608	14.293	17.829	9.8	0.03	-0.02	-0.06	NA	0.999871	0.999991	31.01	25.037	30.053	22.084	28.378	29.78	20.183	28.586	26.743	12	0	0	1	Zfp704	153975	in gene	MergedReg chr3 #54907	0	0	1	0	0	0	0	1	0	0
54908	3	9466196	9466632	436	10	32.754	36.634	33.598	30.027	34.989	34.17	30.93	31.679	34.384	29.071	0.01	-0.01	-0.02	0.999972	0.999871	0.999991	83.793	96.355	88.063	94.644	103.376	99.479	82.567	101.839	93.17	73	0	0	1	Zfp704	143671	in gene	MergedReg chr3 #54908	1	1	1	1	1	1	1	1	1	1
54909	3	9469293	9469607	314	3	21.905	19.043	18.871	19.717	22.297	17.678	15.321	12.953	16.391	11.6	0.08	0	-0.1	NA	0.999871	0.999991	46.185	34.9	30.053	45.744	50.675	31.681	32.109	25.013	28.469	22	0	0	1	Zfp704	140635	in gene	MergedReg chr3 #54909	1	0	0	0	1	1	0	0	0	0
54910	3	9481430	9481764	334	7	17.88	17.933	17.219	15.559	20.945	20.161	20.366	12.913	11.215	10.9	0.02	-0.05	-0.07	NA	0.999871	0.999991	36.948	40.97	33.548	31.548	45.269	43.72	34.861	23.227	20.704	17	0	0	1	Zfp704	128488	in gene	MergedReg chr3 #54910	0	1	1	1	1	1	1	1	0	0
54911	3	9482733	9482843	110	1	20.233	18.209	11.882	20.769	15.991	16.052	14.067	19.058	12.078	14.667	-0.04	-0.08	-0.02	NA	0.999871	0.999991	24.412	22.002	13.978	23.661	17.567	18.375	16.513	20.547	13.803	15	0	0	1	Zfp704	127297	in gene	MergedReg chr3 #54911	0	0	0	0	0	0	0	1	0	0
54912	3	9491811	9492207	396	10	23.752	25.796	21.375	25.107	26.632	26.454	37.002	29.256	31.416	30.667	-0.1	-0.01	0.12	0.999972	0.999871	0.999991	46.845	56.903	42.634	49.688	55.404	50.69	88.071	59.853	60.388	54	0	0	1	Zfp704	118076	in gene	MergedReg chr3 #54912	1	1	1	1	1	1	1	1	1	1
54913	3	9499501	9500294	793	16	27.685	29.741	30.417	24.292	29.026	26.055	33.137	26.8	27.088	27.4	-0.02	-0.09	-0.06	0.999972	0.999871	0.999991	63.34	69.8	77.58	56.786	65.539	62.095	83.484	66.106	61.251	62	0	0	1	Zfp704	110188	in gene	MergedReg chr3 #54913	1	1	1	1	1	1	1	1	1	1
54914	3	9500793	9501131	338	10	63.58	67.869	62.902	66.466	59.642	75.401	66.637	66.918	66.191	62	-0.02	-0.05	-0.02	0.999972	0.999871	0.999991	141.854	143.394	132.095	142.754	124.997	181.216	149.538	148.292	157.008	124	0	0	1	Zfp704	109123	in gene	MergedReg chr3 #54914	1	1	1	1	1	1	1	1	1	1
54915	3	9505429	9506108	679	10	54.668	52.097	56.013	62.044	56.466	59.199	53.253	47.772	57.471	55.047	0.15	0.06	-0.1	0.999972	0.999871	0.999991	133.937	125.186	146.772	149.064	138.51	150.169	141.281	99.159	136.304	113	0	0	1	Zfp704	104317	in gene	MergedReg chr3 #54915	1	1	1	1	1	1	1	1	1	1
54916	3	9513156	9513332	176	7	30.218	25.492	25.021	30.601	29.594	38.904	28.99	26.442	31.402	26	0.01	0.03	0.01	NA	0.999871	0.999991	36.288	30.348	27.258	38.646	40.54	43.086	33.027	33.053	33.645	29	0	0	1	Zfp704	96841	in gene	MergedReg chr3 #54916	1	0	0	1	0	1	1	1	1	1
54917	3	9515635	9515939	304	10	49.946	48.86	54.026	51.186	45.945	61.271	47.705	47.614	51.33	53.4	0.08	0.06	-0.03	0.999972	0.999871	0.999991	98.308	97.872	101.343	112.784	91.214	126.091	103.667	90.226	101.797	96	0	0	1	Zfp704	94298	in gene	MergedReg chr3 #54917	1	1	1	1	1	1	1	1	1	1
54918	3	9520632	9520926	294	3	25.805	23.267	25.782	16.037	26.951	20.487	20.183	15.484	15.624	21.555	0.02	-0.02	-0.05	NA	0.999871	0.999991	41.567	32.624	44.731	27.604	38.513	31.047	37.614	25.013	33.645	39	0	0	1	Zfp704	89306	in gene	MergedReg chr3 #54918	1	0	1	0	1	0	0	0	0	0
54919	3	9523518	9523709	191	6	24.302	29.336	30.519	34.965	27.589	28.513	39.143	27.247	20.992	14.167	0.05	-0.15	-0.21	NA	0.999871	0.999991	37.608	41.728	49.623	52.054	42.566	40.552	55.044	35.733	27.606	22	0	0	1	Zfp704	86472	in gene	MergedReg chr3 #54919	0	1	0	1	1	1	1	1	0	0
54920	3	9524470	9524655	185	8	23.642	30.854	23.996	27.21	29.842	25.556	37.308	26.502	28.756	22.667	-0.07	-0.06	0.03	NA	0.999871	0.999991	31.01	40.97	31.451	33.125	37.161	31.047	46.788	36.626	32.782	27	0	0	1	Zfp704	85523	in gene	MergedReg chr3 #54920	0	1	1	1	1	1	1	1	1	0
54921	3	9549644	9550337	693	11	20.513	20.106	21.001	17.602	17.414	18.317	21.684	17.501	20.979	20.227	-0.02	-0.08	-0.05	0.999972	0.999871	0.999991	59.381	56.903	59.408	35.491	45.269	42.453	51.375	43.773	54.349	47	0	0	1	Zfp704	60095	in gene	MergedReg chr3 #54921	1	1	1	1	1	1	1	1	1	1
54922	3	9556206	9556698	492	10	34.441	34.85	40.91	40.224	39.549	33.244	44.525	36.329	31.862	29.933	0.09	-0.13	-0.23	0.999972	0.999871	0.999991	77.855	78.905	88.063	100.164	94.592	80.47	106.419	87.546	68.152	78	0	0	1	Zfp704	53633	in gene	MergedReg chr3 #54922	1	1	1	1	1	1	1	1	1	1
54923	3	9566923	9567108	185	8	17.374	28.072	25.627	25.238	29.391	31.364	33.027	27.098	30.625	25	0	0.07	0.08	NA	0.999871	0.999991	19.794	36.418	32.849	29.182	36.486	37.384	39.449	32.16	34.507	32	0	0	1	Zfp704	43070	in gene	MergedReg chr3 #54923	0	1	1	1	0	1	1	1	1	1
54924	3	9568175	9568606	431	10	22.89	23.286	24.086	19.05	30.561	20.422	24.206	23.02	21.634	21.846	-0.04	0.02	0.07	0.999972	0.999871	0.999991	54.103	49.316	44.731	33.914	58.107	48.155	44.036	50.026	52.624	48	0	0	1	Zfp704	41695	in gene	MergedReg chr3 #54924	1	1	1	1	1	1	1	1	1	1
54925	3	9573610	9573950	340	10	95.537	104.473	96.171	98.429	103.443	114.496	117.52	106.306	97.052	99.6	-0.05	-0.07	-0.01	0.999972	0.999871	0.999991	130.638	140.36	130.697	143.543	135.808	146.367	170.638	152.759	138.892	145	0	0	1	Zfp704	36305	in gene	MergedReg chr3 #54925	1	1	1	1	1	1	1	1	1	1
54926	3	9579039	9579522	483	5	13.649	12.898	13.891	13.063	13.809	11.801	10.264	10.664	12.024	10.75	0.05	-0.04	-0.11	NA	0.999871	0.999991	23.093	20.485	20.968	21.295	21.621	20.276	21.1	21.44	18.116	16	0	0	1	Zfp704	30805	in gene	MergedReg chr3 #54926	1	1	1	0	1	1	0	0	0	0
54927	3	9587368	9587746	378	10	30.075	29.779	32.674	30.233	30.292	32.209	29.969	27.768	32.998	26.167	0.05	0	-0.06	0.999972	0.999895	0.999991	42.226	50.833	54.516	52.843	41.215	60.828	54.127	53.6	50.898	45	0	0	1	Zfp704	22528	in gene	MergedReg chr3 #54927	1	1	1	1	1	1	1	1	1	1
54928	3	9588632	9588918	286	10	53.296	60.106	66.863	55.384	65.764	63.855	74.718	53.897	71.794	58.889	0.06	0.05	-0.01	0.999972	0.999871	0.999991	96.329	106.977	124.407	93.855	118.24	112.151	143.116	98.266	125.952	105	0	0	1	Zfp704	21310	in gene	MergedReg chr3 #54928	1	1	1	1	1	1	1	1	1	1
54929	3	9593843	9594065	222	2	19.228	23.195	21.866	19.379	18.532	21.181	29.095	18.887	23.785	22.857	0	-0.01	-0.01	NA	0.999871	0.999991	48.824	56.144	53.118	45.744	47.972	46.888	72.475	46.453	57.8	53	0	0	1	Zfp704	16131	in gene	MergedReg chr3 #54929	0	0	0	0	0	0	1	0	0	1
54930	3	9597979	9598448	469	10	31.538	36.215	39.186	34.808	38.648	38.989	30.886	37.817	33.185	28.933	0.1	-0.01	-0.12	0.999972	0.999871	0.999991	93.69	115.323	118.117	104.897	129.051	130.526	111.924	121.492	113.012	92	0	0	1	Zfp704	11872	in gene	MergedReg chr3 #54930	1	1	1	1	1	1	1	1	1	1
54931	3	9605823	9606176	353	10	64.604	58.483	60.107	56.852	69.874	59.772	64.754	53.674	61.898	48.583	0	-0.03	-0.03	0.999972	0.999871	0.999991	152.411	132.773	129.998	123.825	149.996	137.496	142.198	114.346	140.617	105	0	0	1	Zfp704	4086	in gene	MergedReg chr3 #54931	1	1	1	1	1	1	1	1	1	1
54932	3	9608455	9608605	150	3	29.526	24.658	20.443	28.59	24.324	36.592	31.651	23.226	34.076	21.25	0.03	0.04	0	NA	0.999871	0.999991	48.824	37.176	36.344	45.744	36.486	47.522	47.705	35.733	47.448	28	0	1	1	Zfp704	1555	in gene	MergedReg chr3 #54932	0	0	0	1	0	1	0	0	1	0
54933	3	9609042	9609547	505	3	19.505	17.118	11.357	10.845	16.934	17.029	16.169	14.126	14.72	19.625	-0.23	0.02	0.31	NA	0.999871	0.999991	37.608	35.659	25.161	26.816	42.566	31.681	36.696	26.8	22.43	37	2	1	1	Zfp704	791	in gene	MergedReg chr3 #54933	0	1	0	0	0	0	0	0	1	1
54934	3	9609993	9610432	439	10	48.353	42.108	40.188	46.871	49.709	49.558	49.671	39.051	46.955	48.714	-0.02	0.03	0.05	0.999972	0.999871	0.999991	102.267	95.596	71.289	109.629	97.295	105.181	105.502	86.653	82.818	89	1	1	1	Zfp704	-127	upstream	MergedReg chr3 #54934	1	1	1	1	1	1	1	1	1	1
54935	3	9619535	9619978	443	10	64.188	62.755	56.163	64.279	59.603	52.907	60.287	57.3	44.798	36.214	-0.01	-0.25	-0.23	0.999972	0.999871	0.999991	134.597	150.981	129.998	145.12	123.646	119.121	124.768	129.532	101.797	91	0	0	1	Zfp704	-9671	upstream	MergedReg chr3 #54935	1	1	1	1	1	1	1	1	1	1
54936	3	9626267	9626446	179	3	29.471	20.864	26.442	24.975	28.603	29.886	22.782	20.993	29.331	24.833	0.04	0.11	0.05	NA	0.999871	0.999991	38.268	30.348	43.333	35.491	45.269	44.354	33.027	27.693	43.997	34	0	0	0				MergedReg chr3 #54936	0	0	0	0	0	1	0	1	0	1
54937	3	9629980	9630297	317	8	14.845	16.54	13.769	13.014	14.392	10.455	16.411	11.881	11.819	10.1	0.02	-0.13	-0.15	NA	0.999871	0.999991	30.35	29.589	29.355	22.084	25.675	24.078	25.688	19.653	20.704	19	0	0	0				MergedReg chr3 #54937	1	1	1	1	1	1	0	1	1	0
54938	3	9644292	9644591	299	10	82.18	98.378	85.346	80.009	101.424	101.802	78.286	93.799	94.128	91.889	-0.04	0.08	0.13	0.999972	0.999871	0.999991	126.02	172.225	153.063	136.444	163.51	164.108	135.777	162.585	146.656	177.999	0	0	0				MergedReg chr3 #54938	1	1	1	1	1	1	1	1	1	1
54939	3	9646999	9647297	298	10	31.142	31.183	32.989	24.45	32.634	36.307	33.21	25.281	35.888	33.9	0	0.09	0.09	0.999972	0.999871	0.999991	62.02	69.042	67.795	45.744	60.809	69.065	74.31	46.453	69.877	63	0	0	0				MergedReg chr3 #54939	1	1	1	1	1	1	1	1	1	1
54940	3	9655011	9655369	358	10	32.45	37.107	31.769	41.944	43.119	39.169	44.536	39.063	30.272	44	0.02	0.03	0	0.999972	0.999871	0.999991	77.855	88.009	73.386	95.432	92.565	85.539	109.172	92.906	56.075	98	0	0	0				MergedReg chr3 #54940	1	1	1	1	1	1	1	1	1	1
54941	3	9656672	9657007	335	10	21.713	25.589	21.794	22.442	19.226	27.015	19.933	23.227	27.292	25.636	-0.01	0.06	0.07	NA	0.999871	0.999991	39.587	47.039	41.236	44.167	29.053	50.69	38.531	34.84	45.722	48	0	0	0				MergedReg chr3 #54941	1	1	1	1	1	1	1	1	1	1
54942	3	9665945	9666572	627	10	29.492	23.254	25.091	23.898	24.797	28.133	25.596	23.584	29.374	22.75	0	0.01	0.01	0.999972	0.999871	0.999991	64.659	56.144	40.537	46.533	48.648	49.423	54.127	52.706	55.212	47	0	0	0				MergedReg chr3 #54942	1	1	1	1	1	1	1	1	1	1
54943	3	9667229	9667349	120	1	22.103	13.277	22.54	23.464	16.047	25.186	19.495	23.673	21.136	21.25	0.04	0.02	-0.03	NA	0.999871	0.999991	29.691	19.726	32.849	31.548	20.945	36.75	27.522	29.48	31.057	30	0	0	0				MergedReg chr3 #54943	0	0	0	0	0	0	1	0	0	0
54944	3	9683847	9684127	280	4	12.206	12.613	14.59	13.506	11.317	19.167	10.435	13.735	13.587	11	0.05	0	-0.06	NA	0.999871	0.999991	19.134	17.45	25.161	24.45	23.648	21.543	19.266	25.907	18.979	16	0	0	1	Pag1	149692	downstream	MergedReg chr3 #54944	1	1	1	0	0	1	0	0	0	0
54945	3	9696599	9697008	409	10	39.384	43.304	40.86	36.887	41.995	34.947	32.956	33.946	35.901	38.231	0.05	-0.02	-0.07	0.999972	0.999871	0.999991	81.814	98.631	83.87	86.757	81.755	81.737	74.31	78.613	72.466	79	0	0	1	Pag1	136876	in gene	MergedReg chr3 #54945	1	1	1	1	1	1	1	1	1	1
54946	3	9704987	9705509	522	10	35.861	29.768	29.93	30.62	34.101	42.825	36.754	33.736	44.048	37.059	-0.07	0.14	0.22	0.999972	0.999871	0.999991	95.01	82.698	98.547	78.87	78.376	105.815	97.245	92.013	117.325	110	0	0	1	Pag1	128431	in gene	MergedReg chr3 #54946	1	1	1	1	1	1	1	1	1	1
54947	3	9707597	9707744	147	3	40.511	43.398	44.87	20.979	39.999	38.904	37.43	26.979	44.169	30.6	-0.04	-0.01	0.04	NA	0.999871	0.999991	48.164	49.316	54.516	27.604	49.999	50.056	49.54	34.84	57.8	36	0	0	1	Pag1	126009	in gene	MergedReg chr3 #54947	0	1	1	0	0	0	1	0	0	0
54948	3	9709044	9709189	145	2	39.587	38.239	40.537	39.119	38.107	47.648	25.871	39.664	28.814	29.6	0.07	-0.03	-0.11	NA	0.999871	0.999991	46.185	47.798	52.419	43.378	51.35	60.194	32.109	49.133	37.095	40	0	0	1	Pag1	124563	in gene	MergedReg chr3 #54948	0	0	0	0	0	1	0	1	0	0
54949	3	9711105	9711332	227	1	17.249	18.209	14.477	10.028	16.505	17.651	11.162	10.72	20.088	15.143	-0.03	0.11	0.17	NA	0.999871	0.999991	40.907	46.281	32.15	22.872	38.513	41.185	23.853	26.8	51.761	38	0	0	1	Pag1	122461	in gene	MergedReg chr3 #54949	0	0	0	0	0	0	0	0	1	0
54950	3	9713606	9713799	193	5	29.031	28.325	30.286	16.037	31.981	21.754	26.452	24.864	20.992	16.833	-0.08	-0.13	-0.01	NA	0.999871	0.999991	37.608	33.383	39.838	29.182	43.242	30.414	38.531	38.413	25.018	20	0	0	1	Pag1	119977	in gene	MergedReg chr3 #54950	1	1	1	0	1	0	0	1	0	0
54951	3	9725114	9726017	903	10	64.636	61.062	63.457	74.573	69.546	73.303	65.959	62.286	70.205	61.172	0.12	0.05	-0.08	0.999972	0.999871	0.999991	143.834	120.633	139.783	187.71	141.888	162.207	157.794	147.399	130.265	134	0	0	1	Pag1	108114	in gene	MergedReg chr3 #54951	1	1	1	1	1	1	1	1	1	1
54952	3	9751408	9751821	413	10	34.461	42.254	32.204	34.096	35.238	35.58	38.108	30.442	39.816	37.231	-0.02	-0.01	0.01	0.999972	0.999871	0.999991	66.639	100.907	64.999	70.983	70.944	70.332	81.649	65.213	71.603	81	0	0	1	Pag1	82065	in gene	MergedReg chr3 #54952	1	1	1	1	1	1	1	1	1	1
54953	3	9759150	9759595	445	10	44.63	46.443	45.879	43.209	51.398	50.237	54.586	45.496	42.703	42.428	-0.04	-0.06	-0.02	0.999972	0.999871	0.999991	109.525	123.668	106.235	108.051	119.592	118.487	124.768	122.386	100.071	101	0	0	1	Pag1	74307	in gene	MergedReg chr3 #54953	1	1	1	1	1	1	1	1	1	1
54954	3	9766938	9767371	433	10	42.933	40.374	44.082	41.35	48.792	51.097	38.072	44.985	44.305	45.5	0.01	0.09	0.08	0.999972	0.999871	0.999991	88.412	86.492	97.149	86.757	112.159	111.518	85.319	100.946	100.934	102	0	0	1	Pag1	66525	in gene	MergedReg chr3 #54954	1	1	1	1	1	1	1	1	1	1
54955	3	9786665	9786872	207	5	22.543	26.807	27.258	22.609	27.477	20.91	24.923	25.013	17.11	22	0.02	-0.08	-0.09	NA	0.999871	0.999991	46.185	49.316	48.924	38.646	42.566	33.582	39.449	41.986	31.919	37	0	0	1	Pag1	46911	in gene	MergedReg chr3 #54955	0	0	1	0	1	1	1	1	0	0
54956	3	9791075	9791356	281	10	31.258	30.633	33.461	25.337	33.192	23.682	30.619	35.063	28.361	34.375	-0.01	-0.09	-0.07	0.999972	0.999871	0.999991	58.061	62.972	63.601	45.744	59.458	43.72	67.888	72.359	51.761	63	0	0	1	Pag1	42464	in gene	MergedReg chr3 #54956	1	1	1	1	1	1	1	1	1	1
54957	3	9801215	9801478	263	3	13.416	16.691	16.929	16.826	14.639	11.616	15.902	10.621	14.282	10.889	0.11	-0.03	-0.18	NA	0.999871	0.999991	19.134	28.072	28.656	30.759	24.999	18.375	32.109	16.08	20.704	17	0	0	1	Pag1	32333	in gene	MergedReg chr3 #54957	0	1	1	0	0	0	0	0	1	0
54958	3	9801748	9801942	194	9	42.117	36.923	36.577	41.538	38.85	35.166	37.155	32.011	21.855	39	0.05	-0.09	-0.14	NA	0.999871	0.999991	64.659	56.903	53.816	63.096	54.053	60.194	55.044	45.56	28.469	53	0	0	1	Pag1	31834	in gene	MergedReg chr3 #54958	1	1	1	1	1	1	1	1	0	1
54959	3	9826131	9826409	278	10	49.191	45.606	54.05	40.574	51.35	50.127	50.152	45.758	50.323	39.778	0.06	0	-0.06	0.999972	0.999871	0.999991	120.741	121.392	136.988	86.757	129.051	121.022	126.602	106.306	133.716	104	0	0	1	Pag1	7409	in gene	MergedReg chr3 #54959	1	1	1	1	1	1	1	1	1	1
54960	3	9828614	9829043	429	8	27.66	25.854	33.602	32.276	29.677	29.732	30.416	24.326	29.995	31.231	0.16	0.08	-0.11	0.999972	0.999871	0.999991	69.938	75.111	88.063	75.715	76.35	74.767	68.806	50.026	76.779	76	0	0	1	Pag1	4851	in gene	MergedReg chr3 #54960	0	1	1	1	1	0	1	1	1	1
54961	3	9832818	9833723	905	10	30.256	25.145	21.791	24.675	24.734	27.902	21.232	19.908	26.651	25.464	0	0.04	0.04	0.999972	0.999871	0.999991	102.927	77.388	60.806	73.349	78.376	83.638	63.301	65.213	69.015	69	1	1	1	Pag1	409	in gene	MergedReg chr3 #54961	1	1	1	1	1	1	1	1	1	1
54962	3	9849826	9850167	341	10	33.517	42.411	39.629	38.252	42.634	37.067	37.155	32.16	32.092	32.4	0.07	-0.03	-0.11	0.999972	0.999871	0.999991	73.237	78.146	90.16	82.024	90.538	82.371	89.906	63.426	75.053	68	0	0	0				MergedReg chr3 #54962	1	1	1	1	1	1	1	1	1	1
54963	3	9853147	9853431	284	5	16.495	12.223	13.512	10.516	17.042	14.784	12.436	14.393	15.432	8.444	-0.02	0.01	0.03	NA	0.999871	0.999991	26.392	23.52	25.161	22.872	24.324	19.642	24.77	24.12	20.704	14	0	0	0				MergedReg chr3 #54963	1	0	1	0	0	1	0	1	1	0
54964	3	9864943	9865145	202	6	32.989	25.416	27.374	24.844	32.094	25.028	24.923	15.335	25.305	22.167	0.01	-0.02	-0.03	NA	0.999871	0.999991	45.525	34.142	50.322	37.069	55.404	34.849	33.944	20.547	35.37	36	0	0	0				MergedReg chr3 #54964	1	1	0	0	1	1	1	0	1	0
54965	3	9865382	9865516	134	2	22.598	20.675	23.064	27.21	24.831	24.553	24.77	14.963	17.038	12	0.03	-0.08	-0.12	NA	0.999871	0.999991	27.711	27.313	30.053	33.125	30.405	31.681	29.357	18.76	26.743	18	0	0	0				MergedReg chr3 #54965	0	0	0	0	1	0	1	0	0	0
54966	3	9878757	9879100	343	8	17.023	16.54	23.903	18.534	16.486	18.628	18.532	17.37	15.873	16	0.13	-0.01	-0.18	NA	0.999871	0.999991	42.226	39.452	57.311	52.054	41.891	44.354	48.623	41.093	33.645	42	0	0	0				MergedReg chr3 #54966	0	1	1	1	1	1	1	1	1	0
54967	3	9879549	9879791	242	7	18.227	19.726	19.308	18.83	18.919	16.157	20.068	16.973	17.038	11.625	0	-0.13	-0.13	NA	0.999871	0.999991	23.752	30.348	38.44	31.548	24.999	23.444	34.861	28.586	23.293	17	0	0	0				MergedReg chr3 #54967	1	1	0	1	0	1	1	1	1	0
54968	3	9884793	9885284	491	10	64.783	67.192	66.266	72.314	68.03	67.916	64.505	64.375	71.549	62.625	0.08	-0.01	-0.1	0.999972	0.999871	0.999991	110.844	127.462	132.095	130.135	131.754	137.496	127.52	121.492	133.716	114	0	0	0				MergedReg chr3 #54968	1	1	1	1	1	1	1	1	1	1
54969	3	9886690	9887041	351	10	39.587	40.556	39.33	40.654	41.645	45.851	49.123	45.966	39.762	35.364	-0.06	-0.1	-0.03	0.999972	0.999871	0.999991	67.298	73.594	53.118	63.884	68.242	69.698	78.897	70.573	58.663	56	0	0	0				MergedReg chr3 #54969	1	1	1	1	1	1	1	1	1	1
54970	3	9897025	9897304	279	9	23.422	23.804	23.064	24.745	32.178	27.879	21.1	15.857	25.665	13.75	0.05	0.07	0.01	NA	0.999871	0.999991	35.629	36.418	32.15	34.703	46.62	47.522	31.192	27.693	37.095	21	0	0	0				MergedReg chr3 #54970	1	1	1	1	1	1	1	1	1	0
54971	3	9901770	9901923	153	1	13.196	18.664	12.301	11.2	15.945	15.46	15.963	10.184	11.042	20.8	-0.04	0.02	0.08	NA	0.999871	0.999991	15.175	25.037	13.978	14.985	18.243	19.642	19.266	12.507	12.94	22	0	0	0				MergedReg chr3 #54971	0	0	0	0	0	0	0	0	0	1
54972	3	9902433	9902633	200	10	36.948	31.107	35.412	32.337	27.139	28.091	43.883	19.504	28.181	21.333	0.05	-0.15	-0.22	NA	0.999871	0.999991	48.164	53.109	58.709	52.843	38.513	38.017	67.888	25.907	35.37	32	0	0	0				MergedReg chr3 #54972	1	1	1	1	1	1	1	1	1	1
54973	3	9913295	9913782	487	10	19.982	24.076	23.437	18.14	22.387	17.91	20.733	18.164	15.471	15.667	0.02	-0.11	-0.14	0.999972	0.999871	0.999991	48.164	71.318	69.892	52.054	51.35	58.927	53.21	54.493	50.898	43	0	0	0				MergedReg chr3 #54973	1	1	1	1	1	1	1	1	1	1
54974	3	9946462	9946839	377	10	39.312	33.509	33.315	29.773	37.668	31.892	31.421	27.767	29.834	27.667	-0.02	-0.07	-0.04	0.999972	0.999871	0.999991	63.999	60.696	59.408	58.364	56.08	57.026	53.21	39.306	47.448	40	0	0	0				MergedReg chr3 #54974	1	1	1	1	1	1	1	1	1	1
54975	3	9947702	9948087	385	10	39.587	43.815	36.407	39.895	49.139	46.624	41.207	51.366	43.422	35.75	-0.09	0	0.11	0.999972	0.999871	0.999991	100.288	109.253	88.762	109.629	116.889	117.854	106.419	109.879	102.659	89	0	0	0				MergedReg chr3 #54975	1	1	1	1	1	1	1	1	1	1
54976	3	9974346	9974716	370	10	55.182	59.523	58.328	47.178	74.323	69.065	52.459	56.036	47.918	56.545	-0.04	0.07	0.12	0.999972	0.999871	0.999991	140.535	150.981	148.869	125.403	188.509	166.009	141.281	142.039	126.815	148.999	0	0	0				MergedReg chr3 #54976	1	1	1	1	1	1	1	1	1	1
54977	3	9982987	9983143	156	5	26.128	22.609	19.011	23.819	24.864	32.695	17.614	26.621	19.324	23.8	-0.04	0	0.05	NA	0.999871	0.999991	34.309	25.796	23.763	29.971	33.783	42.453	22.018	35.733	27.606	34	0	0	0				MergedReg chr3 #54977	1	1	0	0	1	1	0	1	0	0
54978	3	9983783	9984438	655	10	36.321	29.4	25.021	27.644	31.249	35.229	26.651	25.728	30.064	29.8	-0.06	0.04	0.12	0.999972	0.999871	0.999991	80.494	65.248	60.806	58.364	74.323	70.966	55.962	60.746	65.564	64	0	0	0				MergedReg chr3 #54978	1	1	1	1	1	1	1	1	1	1
54979	3	10004947	10005221	274	5	18.914	11.971	14.988	16.3	21.546	20.769	13.252	18.958	15.145	13.111	0.05	0.06	0	NA	0.999871	0.999991	25.072	16.691	20.269	22.872	29.729	25.979	17.431	24.12	18.979	24	0	1	1	Fabp5	-7522	upstream	MergedReg chr3 #54979	1	0	0	1	1	1	0	0	1	0
54980	3	10009501	10009659	158	6	70.201	67.98	59.967	55.209	65.134	61.588	57.063	45.738	63.494	72.6	0	0.02	0.03	0.999972	0.999871	0.999991	108.205	90.285	99.945	85.968	95.268	92.509	97.245	79.506	98.346	101	0	1	1	Fabp5	-3026	upstream	MergedReg chr3 #54980	1	0	1	0	1	1	1	0	0	1
54981	3	10020468	10020620	152	2	55.818	46.281	63.042	51.581	50.539	69.825	46.237	49.312	47.275	42.4	0.12	0	-0.13	0.999972	0.999871	0.999991	69.938	55.385	74.085	60.73	56.08	89.341	56.879	54.493	64.701	52	0	0	1	Fabp5	7938	downstream	MergedReg chr3 #54981	0	0	0	1	0	0	0	1	0	0
54982	3	10022444	10023129	685	12	58.501	60.696	56.08	56.636	56.337	61.914	52.86	48.027	49.543	42	0.05	-0.09	-0.14	0.999972	0.999871	0.999991	139.215	141.118	111.827	117.516	112.835	131.793	110.089	107.199	107.836	85	0	0	1	Fabp5	10180	downstream	MergedReg chr3 #54982	1	1	1	1	1	1	1	1	1	1
54983	3	10025675	10026159	484	10	80.89	84.317	88.063	81.972	86.124	89.383	91.313	78.196	91.042	89.533	0.04	0.02	-0.03	0.999972	0.999871	0.999991	196.617	202.573	219.46	208.216	197.968	234.44	263.296	223.331	231.199	234.999	0	0	1	Fabp5	13311	downstream	MergedReg chr3 #54983	1	1	1	1	1	1	1	1	1	1
54984	3	10059768	10059955	187	7	29.91	27.187	33.431	26.816	30.18	21.121	33.027	20.993	22.142	26.5	0.06	-0.04	-0.11	NA	0.999871	0.999991	48.164	43.246	51.021	41.012	45.945	33.582	55.044	33.946	36.233	43	0	0	0				MergedReg chr3 #54984	1	0	1	1	1	0	1	1	1	0
54985	3	10077051	10077612	561	10	29.177	32.582	33.315	34.527	28.753	28.724	34.505	29.529	27.558	29.823	0.09	-0.12	-0.21	0.999972	0.999871	0.999991	89.071	110.012	116.02	117.516	97.971	93.142	123.85	112.559	80.23	81	0	0	0				MergedReg chr3 #54985	1	1	1	1	1	1	1	1	1	1
54986	3	10082619	10082765	146	1	10.82	11.38	12.86	13.092	16.081	11.659	8.807	9.827	15.356	10.8	0.07	0.11	0.01	NA	0.999871	0.999991	18.474	15.174	16.774	19.717	19.594	16.474	11.926	16.08	18.979	17	0	1	1	Gm9833	-5585	upstream	MergedReg chr3 #54986	0	0	0	0	0	0	0	0	1	0
54987	3	10087497	10087888	391	10	22.653	18.146	21.142	21.886	24.211	23.761	21.483	19.132	15.384	19.25	0.09	0	-0.1	0.999972	0.999871	0.999991	34.309	27.313	37.042	32.337	35.81	38.017	33.027	26.8	19.842	29	0	1	1	Gm9833	-585	upstream	MergedReg chr3 #54987	1	1	1	1	1	1	1	1	1	1
54988	3	10092450	10092983	533	10	53.608	49.837	57.224	39.879	56.755	52.749	52.694	36.124	44.86	36.875	0.02	-0.04	-0.06	0.999972	0.999871	0.999991	189.359	168.432	179.621	124.614	192.563	180.582	177.977	133.106	129.403	115	0	0	1	Gm9833	4439	downstream	MergedReg chr3 #54988	1	1	1	1	1	1	1	1	1	1
54989	3	10134467	10134809	342	10	25.402	24.43	25.161	19.244	25.27	19.959	21.202	20.189	15.183	16.8	0.03	-0.11	-0.14	NA	0.999871	0.999991	56.742	60.696	57.311	48.899	62.836	46.254	43.118	48.24	29.331	40	0	0	0				MergedReg chr3 #54989	1	1	1	1	1	1	1	1	1	1
54990	3	10197522	10197667	145	1	7.39	11.38	8.806	8.36	8.919	10.265	10.091	8.219	11.042	10.8	-0.02	-0.01	0.02	NA	0.999871	0.999991	11.216	13.657	14.677	11.83	9.459	13.306	14.678	11.613	17.254	19	0	1	2	Fabp9, Fabp4	-372, 10982	upstream, downstream	MergedReg chr3 #54990	0	1	0	0	0	0	0	0	0	0
54991	3	10205685	10205848	163	5	37.476	44.612	49.623	51.739	49.864	51.45	55.228	48.24	41.754	40.4	0.08	-0.03	-0.13	0.999972	0.999871	0.999991	58.721	60.696	71.988	75.715	66.89	78.569	77.98	71.466	57.8	50	0	0	2	Fabp9, Fabp4	-8544, 2810	upstream, in gene	MergedReg chr3 #54991	0	0	1	0	1	1	1	1	0	0
54992	3	10208443	10208826	383	10	29.745	31.36	32.791	34.44	27.026	34.216	32.568	25.981	34.076	26.083	0.11	-0.01	-0.13	0.999972	0.999871	0.999991	48.164	54.627	56.612	56.786	45.269	61.461	59.632	50.92	54.349	57	0	1	1	Fabp4	-58	upstream	MergedReg chr3 #54992	1	1	1	1	1	1	1	1	1	1
54993	3	10211950	10212075	125	1	24.742	27.123	23.064	17.351	19.594	23.444	23.623	31.266	29.763	22	-0.07	-0.03	0.06	NA	0.999871	0.999991	30.35	36.418	28.656	21.295	24.999	27.246	35.779	39.306	37.958	30	0	1	1	Fabp4	-3436	upstream	MergedReg chr3 #54993	0	0	0	0	0	0	0	1	0	0
54994	3	10213247	10213690	443	10	26.769	31.378	31.351	27.717	30.019	31.047	26.343	23.035	27.606	18	0.1	-0.04	-0.16	0.999972	0.999871	0.999991	73.237	83.457	84.569	78.87	78.376	82.371	75.228	58.959	75.053	45	0	1	1	Fabp4	-4892	upstream	MergedReg chr3 #54994	1	1	1	1	1	1	1	1	1	1
54995	3	10239841	10240116	275	3	12.866	12.803	13.541	16.225	16.385	11.134	14.335	13.065	14.234	11.375	0.04	0	-0.04	NA	0.999884	0.999991	31.01	26.555	28.656	31.548	33.783	20.91	29.357	33.053	28.469	21	0	0	1	Fabp12	61205	downstream	MergedReg chr3 #54995	0	0	0	0	1	0	1	0	1	0
54996	3	10241757	10242141	384	6	12.811	11.191	10.134	14.197	12.387	12.725	11.697	12.358	10.065	10.583	-0.03	-0.04	-0.01	NA	0.999871	0.999991	26.392	24.278	20.269	29.182	30.405	19.642	18.348	23.227	21.567	21	0	0	1	Fabp12	59234	downstream	MergedReg chr3 #54996	0	1	0	0	1	1	1	1	1	0
54997	3	10247086	10247620	534	10	24.024	23.386	26.682	16.563	25.993	23.481	19.38	15.765	23.952	15.235	0.06	0.04	-0.04	0.999972	0.999871	0.999991	75.216	66.007	81.074	47.322	78.376	85.539	66.053	50.92	77.642	50	0	0	1	Fabp12	53830	in gene	MergedReg chr3 #54997	1	1	1	1	1	1	1	1	1	1
54998	3	10249518	10249648	130	2	38.598	32.055	47.177	32.534	45.1	43.403	41.054	37.296	45.507	32.75	0.01	0.07	0.04	NA	0.999871	0.999991	45.525	38.694	58.709	39.435	56.755	52.591	49.54	47.346	55.212	40	0	0	1	Fabp12	51600	in gene	MergedReg chr3 #54998	0	0	0	0	0	1	1	0	0	0
54999	3	10258308	10258866	558	10	130.677	116.974	114.17	124.521	121.698	143.609	126.926	118.76	133.209	118.588	-0.01	0.01	0.02	0.999972	0.999871	0.999991	251.379	216.988	204.782	237.398	220.265	276.893	238.526	245.665	264.844	200.999	0	0	1	Fabp12	42596	in gene	MergedReg chr3 #54999	1	1	1	1	1	1	1	1	1	1
55000	3	10259926	10260062	136	3	39.917	49.126	48.749	42.984	45.269	43.086	57.567	54.716	34.939	34.25	-0.04	-0.2	-0.14	0.999972	0.999871	0.999991	50.804	60.696	56.612	52.843	56.08	53.224	71.558	59.853	43.997	51	0	0	1	Fabp12	41189	in gene	MergedReg chr3 #55000	0	0	0	0	1	0	1	1	0	0
55001	3	10273181	10273636	455	10	45.218	50.378	52.512	50.845	57.926	69.403	48.928	41.45	38.763	38.666	0.12	0.07	-0.05	0.999972	0.999871	0.999991	115.463	123.668	117.418	115.15	131.754	147	121.098	108.092	83.68	85	0	0	1	Fabp12	27775	in gene	MergedReg chr3 #55001	1	1	1	1	1	1	1	1	1	1
55002	3	10288440	10289053	613	10	67.75	69.801	58.893	58.364	61.13	72.1	61.563	53.882	59.253	58.421	-0.06	-0.07	0	0.999972	0.999871	0.999991	144.494	168.432	135.59	149.064	137.835	183.117	155.96	146.505	138.029	141	0	0	1	Fabp12	12437	in gene	MergedReg chr3 #55002	1	1	1	1	1	1	1	1	1	1
55003	3	10292644	10292806	162	5	45.13	44.915	51.021	44.009	44.729	56.266	43.852	55.386	41.754	56.6	0.01	0.03	0.02	0.999972	0.999871	0.999991	63.999	77.388	75.483	65.462	70.269	91.875	76.145	83.973	59.525	79	0	0	1	Fabp12	8458	in gene	MergedReg chr3 #55003	1	0	0	0	1	1	0	1	0	1
55004	3	10297258	10297459	201	10	51.683	54.121	51.021	54.946	56.192	58.399	49.693	47.048	43.997	46	0.04	-0.03	-0.08	0.999972	0.999871	0.999991	71.917	84.216	73.386	79.658	86.484	87.44	76.145	69.679	72.466	59	0	0	1	Fabp12	3825	in gene	MergedReg chr3 #55004	1	1	1	1	1	1	1	1	1	1
55005	3	10301927	10302106	179	10	69.41	65.248	58.01	67.828	61.08	74.767	63.301	56.458	44.687	47.4	0.01	-0.08	-0.09	0.999972	0.999871	0.999991	94.35	83.457	86.666	88.334	86.484	102.013	88.989	79.506	56.937	65	0	1	1	Fabp12	-833	upstream	MergedReg chr3 #55005	1	1	1	1	1	1	1	1	1	1
55006	3	10306905	10307165	260	10	29.855	31.676	38.091	29.379	33.53	37.225	26.261	34.393	24.694	32.875	0.09	-0.01	-0.12	0.999972	0.999871	0.999991	52.123	49.316	60.806	48.899	54.053	60.194	46.788	53.6	43.134	57	0	1	2	Fabp12, Impa1	-5852, 24404	upstream, downstream	MergedReg chr3 #55006	1	1	1	1	1	1	1	1	1	1
55007	3	10307671	10307895	224	9	25.261	23.195	31.052	23.999	31.08	26.884	23.066	31.266	30.933	24.428	0.07	0.05	-0.05	NA	0.999871	0.999991	40.247	36.418	44.032	37.069	41.891	46.254	34.861	43.773	46.585	36	0	1	2	Fabp12, Impa1	-6600, 23656	upstream, downstream	MergedReg chr3 #55007	1	1	1	1	1	1	1	1	0	1
55008	3	10315535	10315796	261	9	27.216	17.545	20.181	22.084	23.901	21.068	21.788	18.09	15.421	16.875	-0.01	-0.05	-0.04	NA	0.999871	0.999991	36.288	22.761	26.559	34.703	37.161	26.612	38.531	21.44	23.293	27	0	0	1	Impa1	15774	in gene	MergedReg chr3 #55008	1	1	0	1	1	1	1	1	1	1
55009	3	10330981	10331500	519	10	94.886	80.802	82.428	77.736	92.608	88.272	76.088	74.537	85.675	84.812	0	0.04	0.05	0.999972	0.999871	0.999991	203.875	178.295	181.019	158.528	197.293	183.751	163.299	150.079	177.713	181.999	1	1	3	Impa1, Slc10a5, Zfand1	199, 4416, 20061	in gene, downstream, downstream	MergedReg chr3 #55009	1	1	1	1	1	1	1	1	1	1
55010	3	10342350	10343033	683	10	28.999	27.494	28.589	31.097	29.761	34.879	34.032	31.437	33.809	32.238	0.01	0.04	0.03	0.999972	0.999871	0.999991	64.659	67.524	64.999	74.926	75.674	81.104	77.98	75.933	79.367	75	0	1	2	Slc10a5, Zfand1	-7035, 8610	upstream, in gene	MergedReg chr3 #55010	1	1	1	1	1	1	1	1	1	1
55011	3	10350922	10351773	851	10	64.735	62.855	61.37	55.542	64.084	61.315	58.996	48.617	53.287	49.154	0.03	-0.07	-0.11	0.999972	0.999871	0.999991	207.173	165.397	199.89	163.26	210.806	173.613	188.986	172.412	119.05	138	0	1	1	Zfand1	-46	upstream	MergedReg chr3 #55011	1	1	1	1	1	1	1	1	1	1
55012	3	10369038	10369164	126	1	24.577	18.398	20.443	18.14	27.195	18.692	21.33	21.216	16.822	14.75	-0.01	-0.05	-0.04	NA	0.999871	0.999991	36.288	22.002	27.957	20.506	35.81	24.711	32.109	28.586	22.43	20	0	1	1	Chmp4c	2128	in gene	MergedReg chr3 #55012	0	0	0	0	1	0	0	0	0	0
55013	3	10381068	10381343	275	6	24.165	20.864	14.24	14.492	17.989	14.89	22.133	25.46	20.057	20.625	-0.2	-0.18	0.08	NA	0.999871	0.999991	42.226	37.176	29.355	29.182	37.837	24.078	41.283	50.026	41.409	38	0	0	1	Chmp4c	14232	in gene	MergedReg chr3 #55013	1	0	1	0	0	0	1	1	1	1
55014	3	10400051	10400170	119	1	22.598	19.726	17.298	25.83	23.31	25.662	24.999	21.887	12.509	24.5	-0.03	-0.05	0	NA	0.999871	0.999991	29.691	25.796	18.871	29.182	27.702	35.483	28.44	26.8	15.528	34	0	0	1	Chmp4c	33137	downstream	MergedReg chr3 #55014	0	0	0	0	0	0	1	0	0	0
55015	3	10417941	10418373	432	9	35.629	35.713	30.553	37.294	30.598	35.392	32.634	30.648	43.627	38.214	0.04	0.04	0	0.999972	0.999871	0.999991	91.711	87.251	71.289	100.164	89.863	90.608	90.823	73.253	100.934	97	0	0	1	Snx16	21967	in gene	MergedReg chr3 #55015	1	1	1	1	0	1	1	1	1	1
55016	3	10418978	10419576	598	10	59.271	55.427	53.118	51.66	51.688	56.428	53.006	47.136	58.327	55.944	0.02	0	-0.01	0.999972	0.999871	0.999991	160.988	159.327	143.977	139.599	155.402	154.604	150.455	123.279	157.871	143	0	0	1	Snx16	20847	in gene	MergedReg chr3 #55016	1	1	1	1	1	1	1	1	1	1
55017	3	10430003	10430224	221	10	36.571	36.96	35.245	30.759	33.976	40.461	42.594	31.904	35.986	41.143	-0.01	-0.01	0.01	NA	0.999871	0.999991	53.443	48.557	47.526	41.801	43.242	64.629	64.219	48.24	61.251	65	0	0	1	Snx16	10011	in gene	MergedReg chr3 #55017	1	1	1	1	1	1	1	1	1	1
55018	3	10431460	10431707	247	5	22.15	16.583	16.874	18.929	17.278	23.897	20.576	12.379	26.866	20.714	0.02	0.11	0.08	NA	0.999871	0.999991	40.247	27.313	35.645	37.069	31.756	43.72	42.201	23.227	44.86	37	0	0	1	Snx16	8541	in gene	MergedReg chr3 #55018	1	1	0	0	0	1	0	0	1	1
55019	3	10439358	10440410	1052	15	30.71	29.405	23.53	21.486	25.45	26.574	24.798	23.524	31.684	35.909	-0.15	0.07	0.23	0.999972	0.999871	0.999991	98.308	91.803	78.279	74.138	91.89	72.867	77.062	77.719	86.268	111	1	1	1	Snx16	240	in gene	MergedReg chr3 #55019	1	1	1	1	1	1	1	1	1	1
55020	3	10446607	10446915	308	6	14.12	10.925	14.607	14.985	21.216	28.83	14.77	12.239	18.548	10.5	0.05	0.18	0.12	NA	0.999871	0.999991	25.072	15.933	22.365	20.506	35.134	51.323	22.935	17.866	25.881	17	0	1	1	Snx16	-6637	upstream	MergedReg chr3 #55020	1	0	0	1	1	1	1	0	1	0
55021	3	10466035	10466175	140	3	19.299	20.675	16.075	18.534	13.682	11.88	13.761	8.263	14.666	9.5	0.07	-0.06	-0.17	NA	0.999871	0.999991	31.01	31.107	28.656	27.604	27.026	20.276	26.605	11.613	18.116	14	0	0	0				MergedReg chr3 #55021	1	0	1	1	0	0	0	0	0	0
55022	3	11213044	11213154	110	1	10.886	9.104	9.086	14.394	10.135	11.088	19.724	17.42	11.431	17	-0.04	-0.04	0.02	NA	0.999871	0.999991	14.515	12.898	9.785	18.14	13.513	17.108	27.522	26.8	15.528	22	0	0	0				MergedReg chr3 #55022	0	0	0	0	0	0	1	0	0	0
55023	3	14381702	14381952	250	9	22.515	14.605	18.871	15.38	17.06	19.959	21.674	21.552	17.793	21.25	-0.07	-0.05	0.04	NA	0.999871	0.999991	31.01	22.761	37.742	30.759	27.702	36.75	37.614	33.053	29.331	34	0	0	1	Gm6300	18710	downstream	MergedReg chr3 #55023	1	1	1	0	1	1	1	1	1	1
55024	3	14505922	14506085	163	2	22.037	18.36	11.043	16.563	21.621	24.965	25.504	16.973	25.363	19.2	-0.12	0.06	0.22	NA	0.999871	0.999991	34.309	30.348	15.376	23.661	34.459	33.582	35.779	28.586	35.37	30	0	0	1	Slc7a12	25306	downstream	MergedReg chr3 #55024	0	0	0	0	0	1	1	0	0	0
55025	3	14533654	14534557	903	10	45.408	41.376	43.557	42.308	46.162	48.97	47.41	37.934	43.165	48.428	0.02	0.06	0.04	0.999972	0.999871	0.999991	111.504	91.803	94.354	93.066	112.159	95.043	99.998	67.893	109.561	93	1	1	1	Lrrcc1	317	in gene	MergedReg chr3 #55025	1	1	1	1	1	1	1	1	1	1
55026	3	14578505	14579221	716	10	72.247	65.11	54.928	59.403	71.866	83.379	65.761	60.137	78.779	78.273	-0.13	0.14	0.28	0.999972	0.999871	0.999991	141.854	128.22	102.741	108.84	140.537	166.643	113.759	106.306	147.519	148	1	1	2	Lrrcc1, E2f5	45075, 192	downstream, in gene	MergedReg chr3 #55026	1	1	1	1	1	1	1	1	1	1
55027	3	14579593	14579882	289	8	22.506	25.037	22.055	23.047	24.849	29.851	24.77	27.991	28.66	26.333	0	0.07	0.07	NA	0.999871	0.999991	34.309	35.659	36.344	35.491	47.296	55.759	44.036	43.773	40.546	40	0	1	2	Lrrcc1, E2f5	45949, 1066	downstream, in gene	MergedReg chr3 #55027	1	1	1	1	0	1	0	1	1	1
55028	3	14611046	14611757	711	10	106.466	100.7	92.956	93.245	101.41	115.895	101.374	90.104	95.915	96.318	-0.05	-0.01	0.05	0.999972	0.999871	0.999991	251.379	247.336	230.642	208.216	252.021	257.251	274.305	202.785	203.593	213.999	1	1	2	E2f5, 1810022K09Rik	32730, -145	downstream, upstream	MergedReg chr3 #55028	1	1	1	1	1	1	1	1	1	1
55029	3	14641210	14642164	954	12	61.69	53.514	50.275	57.811	60.787	61.736	59.693	54.225	58.087	66.7	-0.03	0.06	0.09	0.999972	0.999871	0.999991	154.39	139.601	127.902	147.486	156.077	150.169	139.446	157.225	157.008	188.999	1	1	1	Car13	-40	upstream	MergedReg chr3 #55029	1	1	1	1	1	1	1	1	1	1
55030	3	14649582	14649697	115	1	21.773	18.968	21.492	18.14	25.168	15.682	29.816	16.75	15.744	18.5	-0.03	-0.08	-0.03	NA	0.999871	0.999991	31.01	25.037	27.957	24.45	32.432	17.741	38.531	25.907	20.704	24	0	0	1	Car13	7912	in gene	MergedReg chr3 #55030	0	0	0	0	0	0	1	0	0	0
55031	3	14667251	14667532	281	6	25.512	19.811	22.598	22.872	21.096	25.486	29.255	24.517	16.607	27.333	-0.01	-0.05	-0.04	NA	0.999871	0.999991	66.639	41.728	53.118	55.997	50.675	62.729	70.641	61.639	39.684	60	0	0	1	Car13	25664	downstream	MergedReg chr3 #55031	0	1	0	0	1	1	1	1	0	1
55032	3	14679381	14679493	112	1	10.886	6.449	7.513	11.83	6.926	15.365	17.201	10.72	10.136	11.75	-0.05	-0.01	0.06	NA	0.999871	0.999991	14.515	9.104	11.183	15.774	8.784	22.177	22.018	15.187	15.528	14	0	0	0				MergedReg chr3 #55032	0	0	0	0	0	0	1	0	0	0
55033	3	14832758	14833112	354	10	56.802	53.868	48.035	48.111	57.001	61.807	59.381	47.103	51.996	56	-0.08	0.02	0.11	0.999972	0.999871	0.999991	150.432	143.394	132.794	132.501	159.456	160.94	156.877	137.572	135.441	137	0	0	0				MergedReg chr3 #55033	1	1	1	1	1	1	1	1	1	1
55034	3	14869726	14870146	420	10	22.386	23.465	22.216	22.422	25.53	20.91	22.477	21.376	21.752	26	0.01	-0.01	-0.02	0.999972	0.999871	0.999991	48.824	59.937	50.322	58.364	49.999	42.453	44.953	50.92	48.31	60	0	0	1	Car3	6398	in gene	MergedReg chr3 #55034	1	1	1	1	1	1	1	1	1	1
55035	3	14871438	14871708	270	10	39.422	32.15	29.879	33.125	38.344	34.453	40.481	37.743	27.929	43.875	-0.09	-0.05	0.06	0.999972	0.999871	0.999991	63.34	48.557	45.429	47.322	57.431	51.323	67.888	57.173	51.761	69	0	0	1	Car3	8035	in gene	MergedReg chr3 #55035	1	1	1	1	1	1	1	1	1	1
55036	3	14880425	14880699	274	10	49.484	40.116	43.071	48.012	51.097	41.106	62.269	45.336	39.036	39.875	-0.02	-0.15	-0.12	0.999972	0.999871	0.999991	87.752	68.283	83.171	92.278	91.214	71.599	99.998	78.613	62.976	64	0	1	2	Car3, Car2	17024, -5864	downstream, upstream	MergedReg chr3 #55036	1	1	1	1	1	1	1	1	1	1
55037	3	14881511	14881634	123	2	14.35	9.673	14.852	18.929	13.175	16.949	18.807	16.973	12.509	10.5	0.02	-0.05	-0.08	NA	0.999871	0.999991	18.474	11.38	16.075	20.506	15.54	18.375	23.853	21.44	15.528	14	0	1	2	Car3, Car2	18034, -4854	downstream, upstream	MergedReg chr3 #55037	0	0	0	0	0	1	0	1	0	0
55038	3	14886226	14886966	740	6	13.368	11.281	10.818	8.538	13.425	9.284	10.251	11.497	9.415	11.087	-0.08	-0.06	0.03	NA	0.999871	0.999991	25.732	21.244	23.763	16.563	24.999	16.474	17.431	27.693	13.803	24	1	1	1	Car2	170	in gene	MergedReg chr3 #55038	1	1	0	0	1	0	0	1	1	1
55039	3	14887507	14887985	478	10	36.244	30.601	30.706	36.701	30.044	29.823	42.262	35.223	26.973	32.267	-0.02	-0.17	-0.14	0.999972	0.999871	0.999991	80.494	76.629	79.676	100.953	91.89	83.638	122.015	83.079	68.152	83	0	1	1	Car2	1320	in gene	MergedReg chr3 #55039	1	1	1	1	1	1	1	1	1	1
55040	3	14893819	14894018	199	10	35.063	41.945	38.34	50.251	39.671	53.586	40.89	47.729	51.268	41.857	0.05	0.08	0.01	0.999972	0.999871	0.999991	52.783	59.179	58.709	72.56	58.782	82.371	79.815	83.079	75.916	63	0	0	1	Car2	7492	in gene	MergedReg chr3 #55040	1	1	1	1	1	1	1	1	1	1
55041	3	14912141	14912363	222	1	14.892	7.912	11.083	11.718	13.32	8.147	9.829	7.402	12.817	9.571	0.05	0.03	-0.04	NA	0.999871	0.999991	23.093	11.38	16.774	15.774	18.243	12.672	16.513	15.187	22.43	19	0	0	0				MergedReg chr3 #55041	0	0	0	0	0	0	0	0	1	0
55042	3	14996610	14996811	201	7	31.67	27.187	26.792	26.947	28.49	30.203	28.593	16.229	22.573	31.5	0.03	0.05	0.01	NA	0.999871	0.999991	48.164	42.487	40.537	40.224	45.269	48.155	49.54	25.013	37.095	43	0	0	1	A930001A20Rik	25509	in gene	MergedReg chr3 #55042	0	1	0	0	1	1	1	1	1	1
55043	3	15128540	15128650	110	1	24.907	23.709	23.588	21.886	13.344	19.009	29.587	20.993	15.96	16.75	-0.01	-0.16	-0.14	NA	0.999871	0.999991	32.989	28.072	25.86	27.604	16.216	22.81	37.614	25.013	17.254	18	0	0	0				MergedReg chr3 #55043	0	0	0	0	0	0	1	0	0	0
55044	3	15139671	15139794	123	1	24.247	17.829	16.949	13.802	25.337	29.78	15.367	21.216	18.116	13.25	-0.05	0.04	0.11	NA	0.999871	0.999991	33.649	25.037	20.968	18.14	34.459	41.819	22.935	27.693	20.704	19	0	0	0				MergedReg chr3 #55044	0	0	0	0	0	0	0	1	0	0
55045	3	15156651	15157036	385	10	65.429	64.616	56.845	75.781	73.365	70.649	80.885	70.498	69.949	75.75	-0.02	0	0.03	0.999972	0.999871	0.999991	122.721	123.668	108.332	137.233	129.727	134.962	144.033	139.359	115.6	146	0	0	0				MergedReg chr3 #55045	1	1	1	1	1	1	1	1	1	1
55046	3	15179432	15179805	373	10	29.451	34.004	30.816	33.269	39.618	22.983	33.861	31.348	29.018	26.636	0.03	-0.09	-0.11	0.999972	0.999871	0.999991	49.484	49.316	46.827	46.533	65.539	36.117	55.962	43.773	39.684	39	0	0	0				MergedReg chr3 #55046	1	1	1	1	1	1	1	1	1	1
55047	3	15194453	15194654	201	10	60.92	48.304	59.175	48.505	50.337	56.92	61.772	57.322	44.572	48.333	-0.01	-0.12	-0.1	0.999972	0.999871	0.999991	83.133	75.87	78.279	71.771	74.323	80.47	94.493	82.186	64.701	69	0	0	0				MergedReg chr3 #55047	1	1	1	1	1	1	1	1	1	1
55048	3	15202906	15203149	243	1	14.021	14.889	15.9	13.014	11.233	14.336	15.367	10.943	10.891	15.875	0.02	-0.04	-0.06	NA	0.999871	0.999991	35.629	33.383	34.946	27.604	21.621	29.147	31.192	26.8	25.881	34	0	0	0				MergedReg chr3 #55048	0	1	0	0	0	0	0	0	0	0
55049	3	15231719	15231914	195	3	19.794	19.853	26.675	13.934	21.171	14.784	20.642	14.591	17.541	15.167	0.05	-0.08	-0.14	NA	0.999871	0.999991	30.35	27.313	36.344	24.45	41.215	25.979	44.953	28.586	29.331	19	0	0	0				MergedReg chr3 #55049	1	1	1	0	0	0	0	0	0	0
55050	3	15236040	15236382	342	6	21.443	19.347	21.736	17.746	25.472	24.521	23.547	18.872	24.328	23	0.03	0.17	0.12	NA	0.999871	0.999991	53.443	53.868	58.709	46.533	72.296	67.164	64.219	46.453	60.388	69	0	0	0				MergedReg chr3 #55050	1	0	0	0	1	1	1	0	1	1
55051	3	15243641	15244130	489	11	22.804	14.747	18.827	18.929	22.846	19.603	17.832	16.08	16.984	18.375	0.06	0.06	-0.01	0.999972	0.999871	0.999991	37.608	25.037	30.053	26.027	36.486	29.147	33.944	28.586	34.507	30	0	0	0				MergedReg chr3 #55051	1	1	1	1	1	1	1	1	1	1
55052	3	15275937	15276456	519	10	23.629	24.847	22.059	25.928	20.776	28.077	26.375	24.399	29.277	32.062	0.01	0.06	0.05	0.999972	0.999871	0.999991	43.546	42.487	41.935	44.956	39.864	53.858	56.879	41.986	50.036	55	0	0	0				MergedReg chr3 #55052	1	1	1	1	1	1	1	1	1	1
55053	3	15277045	15277288	243	10	31.093	27.882	27.083	26.619	34.121	34.532	29.242	24.343	49.712	41.125	-0.01	0.21	0.22	NA	0.999871	0.999991	52.783	47.039	44.731	45.744	57.431	60.828	57.797	45.56	74.191	74	0	0	0				MergedReg chr3 #55053	1	1	1	1	1	1	1	1	1	1
55054	3	15284358	15285266	908	12	32.777	37.312	32.525	28.9	29.078	36.433	32.175	29.863	35.863	33.857	-0.03	-0.02	0.02	0.999972	0.999871	0.999991	110.844	110.77	100.644	94.644	95.944	135.595	120.181	117.026	102.659	107	0	0	0				MergedReg chr3 #55054	1	1	1	1	1	1	1	1	1	1
55055	3	15331577	15331774	197	3	16.495	17.45	15.726	12.488	16.666	14.89	12.232	13.102	13.228	20.667	-0.02	-0.02	0.01	NA	0.999871	0.999991	25.732	25.796	18.172	14.985	22.297	20.276	16.513	18.76	24.155	33	0	1	1	Gm9733	627	in gene	MergedReg chr3 #55055	0	0	1	0	0	0	1	0	0	1
55056	3	15332266	15332407	141	1	26.392	21.813	26.209	18.732	24.831	19.484	17.201	32.83	31.488	26.5	-0.03	0.04	0.08	NA	0.999871	0.999991	31.67	31.107	32.15	26.027	30.405	25.979	22.018	40.2	40.546	31	0	1	1	Gm9733	-34	upstream	MergedReg chr3 #55056	0	0	0	0	0	0	0	0	1	0
55057	3	15340372	15340729	357	10	43.786	46.695	36.661	30.974	38.881	43.605	43.202	45.917	64.78	50.273	-0.2	0.06	0.26	0.999972	0.999871	0.999991	77.195	83.457	65.698	59.152	68.242	86.173	86.236	66.999	107.836	86	0	0	1	Gm9733	-8248	upstream	MergedReg chr3 #55057	1	1	1	1	1	1	1	1	1	1
55058	3	15426458	15426674	216	5	14.421	14.849	20.468	17.689	18.05	17.832	16.12	17.228	17.5	23.857	0.09	0.09	-0.03	NA	0.999871	0.999991	21.113	21.244	32.849	21.295	29.053	23.444	23.853	23.227	22.43	37	0	1	1	Sirpb1a	-139	upstream	MergedReg chr3 #55058	0	0	0	1	1	1	0	1	0	1
55059	3	15428016	15428610	594	10	22.468	30.388	26.669	26.027	28.271	30.014	29.405	27.411	33.418	30.579	-0.01	0.08	0.09	0.999972	0.999871	0.999991	65.979	85.733	59.408	77.292	71.62	98.845	109.172	92.906	87.131	90	0	1	1	Sirpb1a	-1886	upstream	MergedReg chr3 #55059	1	1	1	1	1	1	1	1	1	1
55060	3	15574912	15575315	403	10	36.745	37.176	33.548	38.707	34.874	38.992	37.825	36.626	45.59	41.833	-0.02	0.01	0.03	0.999972	0.999871	0.999991	95.669	88.009	97.848	96.221	90.538	114.686	108.254	93.799	122.501	98	0	1	1	Sirpb1b	-48	upstream	MergedReg chr3 #55060	1	1	1	1	1	1	1	1	1	1
55061	3	15575556	15575801	245	1	8.577	11.706	7.888	7.436	7.529	11.405	6.16	9.188	10.476	15.571	-0.06	0.09	0.17	NA	0.999871	0.999991	17.154	31.865	19.57	14.197	23.648	34.216	16.513	19.653	21.567	35	0	1	1	Sirpb1b	-613	upstream	MergedReg chr3 #55061	0	0	0	0	0	0	0	0	0	1
55062	3	15576562	15576869	307	10	64.263	65.097	63.531	59.152	76.417	77.682	82.975	67.267	76.434	63.8	-0.04	0.05	0.1	0.999972	0.999871	0.999991	127.339	125.944	138.385	126.98	172.969	164.742	160.547	150.079	165.635	138	0	1	1	Sirpb1b	-1650	upstream	MergedReg chr3 #55062	1	1	1	1	1	1	1	1	1	1
55063	3	15586761	15586913	152	1	14.251	13.05	11.462	6.152	6.621	18.502	13.578	9.112	20.187	11.8	-0.09	0.01	0.11	NA	0.999871	0.999991	16.495	20.485	14.677	8.676	7.432	20.91	21.1	16.08	26.743	14	0	0	0				MergedReg chr3 #55063	0	0	0	0	0	0	0	0	1	0
55064	3	15590847	15591008	161	1	9.457	9.231	11.416	8.807	13.063	9.293	8.715	5.955	15.384	8.5	0.04	0.08	0.02	NA	0.999871	0.999991	12.536	11.38	14.677	11.83	16.216	10.138	12.844	10.72	18.979	10	0	0	0				MergedReg chr3 #55064	0	0	0	0	0	0	0	0	1	0
55065	3	15848117	15848727	610	10	19.238	17.33	17.657	15.442	15.825	21.61	16.996	16.832	25.517	21.158	-0.03	0.13	0.16	0.999972	0.999871	0.999991	59.381	53.868	53.118	43.378	45.269	66.53	44.953	54.493	58.663	49	0	1	1	LOC100038947	65	in gene	MergedReg chr3 #55065	1	1	1	1	1	1	1	1	1	1
55066	3	15850011	15850349	338	10	31.31	29.451	27.766	35.018	30.343	40.437	35.779	31.624	36.86	37.5	0	0.11	0.1	0.999972	0.999871	0.999991	75.216	66.007	59.408	68.617	66.89	93.776	83.484	73.253	69.877	86	0	1	1	LOC100038947	-1693	upstream	MergedReg chr3 #55066	1	1	1	1	1	1	1	1	1	1
55067	3	15855871	15855986	115	2	25.567	24.468	14.677	17.746	17.06	23.286	25.458	25.236	29.116	22	-0.13	-0.04	0.12	NA	0.999871	0.999991	39.587	39.452	23.763	23.661	24.999	36.75	41.283	41.986	45.722	44	0	1	1	LOC100038947	-7441	upstream	MergedReg chr3 #55067	0	0	0	0	0	0	1	1	0	0
55068	3	16006274	16006596	322	10	42.688	48.86	50.182	45.35	44.593	51.957	50.733	47.257	53.486	47.9	0.03	0.02	-0.02	0.999972	0.999871	0.999991	82.474	94.079	85.268	83.602	79.728	88.707	96.328	85.759	101.797	86	0	1	1	Gm5150	-103	upstream	MergedReg chr3 #55068	1	1	1	1	1	1	1	1	1	1
55069	3	16007932	16008293	361	10	23.203	31.613	21.725	27.144	23.93	29.569	27.752	23.003	31.919	28	-0.03	0.02	0.06	0.999972	0.999871	0.999991	51.464	66.766	46.827	60.73	59.458	68.431	59.632	53.6	75.916	65	0	1	1	Gm5150	-1780	upstream	MergedReg chr3 #55069	1	1	1	1	1	1	1	1	1	1
55070	3	16021214	16021512	298	10	43.942	39.073	41.446	41.722	43.242	43.086	47.43	35.554	46.844	43.7	0.02	0.04	0.01	0.999972	0.999871	0.999991	73.896	78.905	78.279	78.87	73.647	79.203	88.071	69.679	77.642	73	0	0	0				MergedReg chr3 #55070	1	1	1	1	1	1	1	1	1	1
55071	3	16043501	16043611	110	1	20.893	22.255	26.792	27.604	23.423	27.457	18.96	29.777	20.704	26	0.06	0.04	-0.04	NA	0.999871	0.999991	27.051	27.313	33.548	34.703	27.702	33.582	23.853	35.733	25.881	31	0	0	0				MergedReg chr3 #55071	0	0	0	0	0	0	1	0	0	0
55072	3	16086684	16086823	139	1	21.245	20.637	18.032	11.515	18.378	16.601	18.532	18.581	20.704	30	-0.05	0.02	0.08	NA	0.999871	0.999991	25.072	25.037	23.064	14.197	24.324	20.91	29.357	24.12	25.881	40	0	0	0				MergedReg chr3 #55072	0	1	0	0	0	0	0	0	0	0
55073	3	16154408	16154565	157	2	13.196	16.843	20.548	14.512	18.108	10.265	16.88	11.613	11.387	11.8	0.09	-0.04	-0.15	NA	0.999871	0.999991	18.474	23.52	23.763	18.14	22.972	15.841	22.935	15.187	15.528	14	0	0	0				MergedReg chr3 #55073	0	0	1	0	1	0	0	0	0	0
55074	3	16180571	16180749	178	10	73.236	72.33	76.881	80.71	96.056	89.763	87.001	78.762	73.616	79.333	0.05	0.06	0	0.999972	0.999871	0.999991	108.865	107.736	103.44	114.361	137.159	132.427	133.942	122.386	100.071	120	0	1	1	Ythdf3	-2523	upstream	MergedReg chr3 #55074	1	1	1	1	1	1	1	1	1	1
55075	3	16182961	16183796	835	10	73.744	66.97	57.23	63.46	70.996	81.079	65.559	66.553	72.134	74.154	-0.12	0.07	0.21	0.999972	0.999871	0.999991	182.102	174.501	146.772	186.921	204.049	258.518	202.747	194.745	194.967	180.999	1	1	1	Ythdf3	195	in gene	MergedReg chr3 #55075	1	1	1	1	1	1	1	1	1	1
55076	3	16210054	16210254	200	6	19.024	27.945	25.627	20.638	23.31	29.991	22.782	18.313	31.344	24	0.07	0.11	0.02	NA	0.999871	0.999991	27.711	43.246	39.838	27.604	35.81	48.789	39.449	28.586	46.585	39	0	0	1	Ythdf3	26971	in gene	MergedReg chr3 #55076	0	0	1	0	1	1	0	1	1	1
55077	3	16210433	16210821	388	7	25.512	25.48	23.938	17.877	22.358	18.375	21.601	22.577	22.358	18.833	-0.03	-0.13	-0.09	0.999972	0.999871	0.999991	68.618	70.559	71.289	53.631	70.944	55.125	61.466	67.893	64.701	62	0	0	1	Ythdf3	27444	in gene	MergedReg chr3 #55077	1	1	1	1	0	1	1	1	0	0
55078	3	16219239	16219387	148	1	3.794	8.915	2.796	2.958	2.703	3.643	0.917	3.127	6.47	1.333	-0.04	-0.05	0.01	NA	0.999871	0.999991	4.619	12.139	5.591	3.943	3.378	4.435	0.917	5.36	10.352	2	0	0	1	Ythdf3	36130	downstream	MergedReg chr3 #55078	0	1	0	0	0	0	0	0	0	0
55079	3	16229899	16230337	438	10	28.088	30.511	27.407	16.281	24.179	32.858	20.183	15.378	31.55	19.357	-0.01	0.07	0.11	0.999972	0.999871	0.999991	43.546	64.49	54.516	29.971	40.54	66.53	47.705	29.48	60.388	36	0	0	0				MergedReg chr3 #55079	1	1	1	1	1	1	1	1	1	1
55080	3	18215561	18215872	311	2	4.289	2.959	1.631	1.709	2.28	18.058	3.211	2.581	16.995	2.2	-0.1	0.08	0.08	NA	0.999871	0.999991	7.258	4.552	2.796	2.366	4.73	25.345	5.504	6.253	30.194	4	0	0	1	Cyp7b1	27622	in gene	MergedReg chr3 #55080	0	0	0	0	0	1	0	0	1	0
55081	3	18242865	18243229	364	5	8.697	6.828	5.337	8.461	8.169	10.196	6.922	9.421	9.254	6.5	-0.07	0.02	0.11	NA	0.999871	0.999991	13.856	12.898	9.785	16.563	10.81	15.841	12.844	14.293	17.254	14	1	1	1	Cyp7b1	291	in gene	MergedReg chr3 #55081	1	0	0	0	0	1	1	1	1	0
55082	3	18319506	18319926	420	10	65.624	55.152	62.956	57.09	57.899	65.604	55.75	56.829	70.607	69.615	0.05	0.09	0.03	0.999972	0.999871	0.999991	119.422	107.736	117.418	122.248	110.808	121.656	118.346	108.092	143.206	129	0	0	0				MergedReg chr3 #55082	1	1	1	1	1	1	1	1	1	1
55083	3	18339202	18339463	261	9	26.144	32.624	30.141	34.407	30.151	29.939	34.747	16.303	21.351	19.5	0.11	-0.05	-0.21	NA	0.999871	0.999991	46.845	56.144	48.225	58.364	45.269	56.392	55.044	25.013	28.469	28	0	0	0				MergedReg chr3 #55083	0	1	1	1	1	1	1	1	1	1
55084	3	18623791	18624267	476	10	41.127	35.052	35.272	38.804	46.846	42.495	40.06	38.056	41.926	39.267	0	0.08	0.08	0.999972	0.999871	0.999991	112.164	81.181	92.956	110.418	119.592	113.418	111.924	103.626	106.973	105	0	0	0				MergedReg chr3 #55084	1	1	1	1	1	1	1	1	1	1
55085	3	18641769	18642002	233	10	55.799	63.514	66.697	47.885	63.609	52.591	62.646	51.813	40.3	37.571	0	-0.17	-0.15	0.999972	0.999871	0.999991	83.793	100.149	101.343	76.504	102.025	86.173	98.163	81.293	66.427	54	0	0	0				MergedReg chr3 #55085	1	1	1	1	1	1	1	1	1	1
55086	3	19011604	19011785	181	2	17.374	8.725	9.901	9.99	14.977	8.765	15.902	12.06	11.502	10.833	-0.09	-0.09	0.03	NA	0.999871	0.999991	24.412	12.139	12.581	16.563	20.27	11.405	23.853	15.187	12.94	13	0	0	0				MergedReg chr3 #55086	0	0	0	0	1	0	1	0	0	0
55087	3	19084380	19084615	235	8	20.288	18.968	18.871	17.943	24.155	19.721	22.706	23.338	22.43	20.25	-0.06	0	0.08	NA	0.999871	0.999991	32.33	27.313	31.451	26.027	29.729	29.147	43.118	37.52	34.507	36	0	0	0				MergedReg chr3 #55087	0	1	1	0	1	1	1	1	1	1
55088	3	19162576	19163515	939	10	51.691	56.929	49.382	48.845	53.86	70.791	60.328	45.498	64.047	58	-0.07	0.11	0.18	0.999972	0.999871	0.999991	118.102	135.049	113.923	114.361	127.024	161.574	157.794	109.879	163.047	138	1	1	1	Armc1	20	in gene	MergedReg chr3 #55088	1	1	1	1	1	1	1	1	1	1
55089	3	19183547	19183674	127	1	34.804	31.676	30.752	35.294	24.831	28.988	49.311	27.916	47.016	30.25	-0.03	-0.09	-0.06	NA	0.999871	0.999991	44.866	38.694	34.946	49.688	26.351	38.651	66.053	38.413	66.427	42	0	1	1	Mtfr1	-3719	upstream	MergedReg chr3 #55089	0	0	0	0	0	0	1	0	0	0
55090	3	19187775	19188664	889	10	42.651	43.761	45.03	44.956	42.832	54.31	44.396	37.52	56.413	49.536	0.09	0.17	0.08	0.999972	0.999871	0.999991	108.205	120.633	111.827	100.953	110.132	149.535	132.107	111.666	139.755	111	1	1	1	Mtfr1	890	in gene	MergedReg chr3 #55090	1	1	1	1	1	1	1	1	1	1
55091	3	19201245	19201648	403	10	43.343	36.593	36.828	40.952	34.407	37.579	32.039	33.465	34.375	32.538	0.07	-0.06	-0.14	0.999972	0.999871	0.999991	103.587	71.318	88.063	92.278	79.052	84.272	88.989	80.399	72.466	66	0	0	1	Mtfr1	14117	in gene	MergedReg chr3 #55091	1	1	1	1	1	1	1	1	1	1
55092	3	19215859	19216557	698	11	30.02	27.899	27.83	29.325	29.145	27.638	30.755	30.284	23.128	28.682	0.03	-0.11	-0.14	0.999972	0.999871	0.999991	122.721	105.459	106.934	119.093	133.105	116.587	143.116	121.492	108.698	119	0	0	2	Mtfr1, Pde7a	28879, 95114	in gene, downstream	MergedReg chr3 #55092	1	1	1	1	1	1	1	1	1	1
55093	3	19245786	19245888	102	1	28.206	18.778	33.897	23.464	21.621	33.74	33.715	38.413	23.724	26.75	0.05	-0.08	-0.14	NA	0.999871	0.999991	38.268	25.037	48.924	33.125	31.08	51.957	45.87	55.386	33.645	35	0	0	1	Pde7a	65485	in gene	MergedReg chr3 #55093	0	0	0	0	0	0	1	0	0	0
55094	3	19247061	19247177	116	1	15.835	8.915	10.309	18.732	16.554	19.801	19.724	15.41	16.391	13.5	0.03	0.05	0.01	NA	0.999871	0.999991	22.433	10.622	17.473	30.759	22.297	24.711	24.77	21.44	21.567	16	0	0	1	Pde7a	64203	in gene	MergedReg chr3 #55094	0	0	0	0	0	1	0	0	0	0
55095	3	19258603	19258840	237	9	37.419	28.072	41.635	29.745	33.011	39.104	47.05	29.48	30.81	33.714	0.01	-0.05	-0.07	NA	0.999871	0.999991	67.958	48.557	79.676	48.111	60.134	69.698	95.41	52.706	58.663	52	0	0	1	Pde7a	52601	in gene	MergedReg chr3 #55095	1	1	1	1	1	1	1	1	0	1
55096	3	19304576	19304682	106	1	7.917	9.104	7.863	7.295	9.459	9.821	9.862	13.623	8.411	9.25	-0.04	-0.02	0.03	NA	0.999871	0.999991	11.876	18.968	13.279	13.408	14.189	13.306	14.678	16.973	11.215	13	0	0	1	Pde7a	6693	in gene	MergedReg chr3 #55096	0	0	0	0	0	0	0	1	0	0
55097	3	19305545	19305669	124	2	18.474	21.054	24.113	21.689	20.608	19.642	19.954	23.896	21.998	17.5	0.05	-0.03	-0.09	NA	0.999871	0.999991	27.051	27.313	28.656	29.182	23.648	21.543	24.77	29.48	26.743	21	0	0	1	Pde7a	5715	in gene	MergedReg chr3 #55097	0	0	0	0	0	0	1	1	0	0
55098	3	19310783	19311867	1084	19	32.582	26.845	25.593	21.527	32.67	30.209	32.676	24.803	31.615	34.294	-0.18	0.07	0.27	0.999972	0.999871	0.999991	110.844	72.077	99.246	89.911	120.943	104.548	107.337	88.439	88.856	114	1	1	1	Pde7a	-3	upstream	MergedReg chr3 #55098	1	1	1	1	1	1	1	1	1	1
55099	3	19384448	19384697	249	10	33.319	26.934	31.801	22.576	25.759	28.196	33.256	17.978	28.9	26.125	0	-0.02	-0.01	NA	0.999871	0.999991	49.484	43.246	47.526	35.491	35.134	47.522	57.797	28.586	48.31	45	0	0	0				MergedReg chr3 #55099	1	1	1	1	1	1	1	1	1	1
55100	3	19411113	19411474	361	8	20.513	16.002	20.396	14.627	12.592	18.029	22.435	16.08	22.9	18.364	0	-0.02	-0.01	NA	0.999871	0.999991	40.907	31.107	41.236	31.548	22.297	37.384	40.366	33.946	48.31	32	0	0	0				MergedReg chr3 #55100	1	1	1	0	0	1	1	1	1	1
55101	3	19429092	19429347	255	10	42.226	37.176	40.188	42.984	37.246	41.027	45.641	39.641	44.536	45.625	0.04	0.02	-0.03	0.999972	0.999871	0.999991	79.175	68.283	78.978	71.771	72.971	79.836	98.163	72.359	81.955	80	0	0	0				MergedReg chr3 #55101	1	1	1	1	1	1	1	1	1	1
55102	3	19429596	19430496	900	17	22.069	20.249	18.292	20.615	19.757	23.466	20.246	15.864	20.764	16.483	0.03	-0.02	-0.06	0.999972	0.999871	0.999991	41.567	38.694	37.742	45.744	44.593	42.453	43.118	30.373	38.821	31	0	0	0				MergedReg chr3 #55102	1	1	1	1	1	1	1	1	1	1
55103	3	19447645	19448010	365	10	47.89	42.298	47.992	51.922	59.796	65.738	50.305	38.264	51.617	49.666	0.13	0.2	0.05	0.999972	0.999871	0.999991	71.917	62.972	69.892	91.489	93.917	98.845	71.558	55.386	69.015	71	0	0	0				MergedReg chr3 #55103	1	1	1	1	1	1	1	1	1	1
55104	3	19451049	19451365	316	10	51.266	51.516	47.247	50.792	60.066	68.051	58.806	46.096	60.043	57.3	-0.02	0.14	0.16	0.999972	0.999871	0.999991	102.267	101.666	97.848	97.798	129.727	145.1	124.768	87.546	107.836	105	0	0	0				MergedReg chr3 #55104	1	1	1	1	1	1	1	1	1	1
55105	3	19460553	19461009	456	10	44.111	48.557	53.867	53.8	46.09	58.655	52.227	47.091	67.413	64.428	0.12	0.17	0.04	0.999972	0.999871	0.999991	91.711	91.044	110.429	126.191	107.43	137.496	112.841	106.306	137.167	130	0	0	0				MergedReg chr3 #55105	1	1	1	1	1	1	1	1	1	1
55106	3	19473843	19474756	913	11	31.875	33.173	30.029	27.278	30.708	35.679	35.969	29.603	41.885	36.31	-0.11	0.06	0.17	0.999972	0.999871	0.999991	93.69	94.838	85.268	80.447	69.593	107.716	108.254	87.546	128.54	92	0	0	0				MergedReg chr3 #55106	1	1	1	1	1	1	1	1	1	1
55107	3	19509406	19509557	151	1	9.765	11.836	9.505	4.574	9.324	14.954	9.358	6.253	17.426	14	0.01	0.15	0.12	NA	0.999871	0.999991	17.154	19.726	19.57	7.098	17.567	22.81	13.761	9.827	24.155	17	0	1	1	Dnajc5b	886	in gene	MergedReg chr3 #55107	0	0	0	0	0	0	0	0	1	0
55108	3	19515504	19515843	339	8	21.653	14.553	14.487	15.702	15.172	21.255	19.015	12.588	13.646	14.636	-0.06	-0.07	0.01	NA	0.999871	0.999991	37.608	30.348	21.666	24.45	27.026	34.216	34.861	31.266	27.606	34	0	0	1	Dnajc5b	7078	in gene	MergedReg chr3 #55108	1	1	1	1	1	1	1	0	0	1
55109	3	19522164	19522461	297	3	13.049	13.982	9.862	8.851	13.063	16.967	10.805	12.804	10.256	13.889	-0.04	0.05	0.11	NA	0.999871	0.999991	31.01	25.796	18.871	21.295	29.729	34.216	23.853	32.16	19.842	28	0	0	1	Dnajc5b	13717	in gene	MergedReg chr3 #55109	0	0	0	0	0	1	0	1	0	1
55110	3	19547047	19547179	132	1	23.093	13.657	32.674	21.689	22.635	19.167	26.146	22.11	18.979	17	0.14	-0.05	-0.24	NA	0.999871	0.999991	31.01	16.691	39.139	26.027	28.378	26.612	31.192	30.373	25.881	22	0	0	1	Dnajc5b	38518	in gene	MergedReg chr3 #55110	0	0	1	0	0	0	0	0	0	0
55111	3	19562557	19563025	468	10	38.4	35.103	31.824	38.751	37.882	44.607	39.693	35.793	41.639	42.267	-0.04	0.07	0.12	0.999972	0.999871	0.999991	77.195	62.972	61.505	82.024	75.674	89.974	89.906	77.719	67.289	77	0	0	1	Dnajc5b	54196	in gene	MergedReg chr3 #55111	1	1	1	1	1	1	1	1	1	1
55112	3	19619723	19619867	144	2	21.113	24.847	22.889	9.464	18.581	18.692	22.477	17.866	14.234	14.25	-0.1	-0.12	0.03	NA	0.999871	0.999991	29.031	31.865	27.258	16.563	25.675	25.979	25.688	19.653	16.391	19	0	0	1	Dnajc5b	111200	downstream	MergedReg chr3 #55112	0	0	0	0	1	0	0	1	0	0
55113	3	19627099	19627340	241	8	87.01	60.032	70.154	60.828	77.194	70.728	59.976	55.944	86.915	72.125	0.03	0.09	0.07	0.999972	0.999871	0.999991	155.05	104.701	118.117	103.319	133.105	122.289	110.089	94.692	138.029	120	0	0	0				MergedReg chr3 #55113	1	1	1	0	1	0	1	1	1	1
55114	3	19630116	19630426	310	10	118.395	114.901	112.836	113.485	122.895	152.633	117.734	108.192	128.444	118.777	0.02	0.13	0.11	0.999972	0.999871	0.999991	178.143	175.26	173.331	174.302	202.022	238.876	179.812	175.092	202.731	191.999	0	0	0				MergedReg chr3 #55114	1	1	1	1	1	1	1	1	1	1
55115	3	19663273	19663575	302	10	32.11	25.29	24.074	22.872	28.303	26.471	28.032	31.862	34.987	35.444	-0.09	0.03	0.14	NA	0.999871	0.999991	60.7	59.179	45.429	40.224	52.026	55.759	57.797	61.639	75.916	56	0	0	1	Trim55	18964	in gene	MergedReg chr3 #55115	1	1	1	1	1	1	1	1	1	1
55116	3	19664631	19664808	177	2	11.546	11.633	12.813	16.694	18.13	16.052	17.278	9.827	18.26	12.333	0.06	0.12	0.03	NA	0.999871	0.999991	15.835	18.968	17.473	21.295	23.648	20.276	24.77	14.293	25.881	15	0	0	1	Trim55	20259	in gene	MergedReg chr3 #55116	0	0	0	0	0	0	1	0	1	0
55117	3	19694019	19694612	593	7	7.331	9.997	10.911	6.17	10.022	8.983	9.714	10.77	10.86	10.333	-0.04	0.07	0.11	NA	0.999871	0.999991	27.711	25.796	37.742	21.295	32.432	29.78	33.027	38.413	31.919	28	1	1	2	Trim55, Crh	49855, 1081	downstream, in gene	MergedReg chr3 #55117	0	1	1	0	1	0	1	1	1	1
55118	3	19706930	19707144	214	10	29.596	24.929	27.058	25.126	26.061	32.948	29.488	30.373	29.454	29.571	-0.01	0.03	0.05	NA	0.999871	0.999991	38.268	37.176	34.946	41.801	37.837	44.987	41.283	42.88	41.409	35	0	0	0				MergedReg chr3 #55118	1	1	1	1	1	1	1	1	1	1
55119	3	19894475	19895322	847	10	91.507	79.751	76.854	77.869	79.884	91.558	83.378	76.62	85.074	87.461	-0.06	0	0.07	0.999972	0.999871	0.999991	327.255	298.928	279.566	290.24	276.345	338.354	343.111	279.611	323.507	301.999	1	0	0				MergedReg chr3 #55119	1	1	1	1	1	1	1	1	1	1
55120	3	19895463	19895635	172	1	17.154	14.567	14.118	9.78	13.513	11.532	14.678	8.04	14.148	18	0.03	0.05	0.01	NA	0.999871	0.999991	21.773	20.485	23.763	14.985	15.54	15.207	22.935	12.507	22.43	26	1	0	0				MergedReg chr3 #55120	0	0	0	0	0	0	0	0	0	1
55121	3	19953980	19954297	317	10	24.808	23.368	23.973	28.945	30.81	24.331	30.366	29.926	27.606	32.4	-0.01	0.02	0.03	NA	0.999871	0.999991	39.587	37.935	37.742	41.801	45.269	41.185	43.118	51.813	46.585	50	0	1	1	Cp	-2916	upstream	MergedReg chr3 #55121	1	1	1	1	1	1	1	1	1	1
55122	3	19956957	19957273	316	2	12.008	10.622	13.07	8.991	11.824	9.504	11.284	9.023	9.49	8.9	0.06	-0.02	-0.1	NA	0.999871	0.999991	16.495	18.968	19.57	14.197	19.594	17.741	18.348	16.08	15.528	17	0	1	1	Cp	61	in gene	MergedReg chr3 #55122	0	0	1	0	0	1	0	0	0	0
55123	3	20002923	20003041	118	1	38.268	31.296	38.965	42.984	45.607	42.928	36.008	50.026	30.841	45.75	0.05	0.01	-0.06	NA	0.999871	0.999991	50.804	36.418	51.021	50.477	54.728	52.591	50.458	62.533	40.546	57	0	0	2	Cp, Hps3	45928, 32328	in gene, in gene	MergedReg chr3 #55123	0	0	0	0	0	0	0	1	0	0
55124	3	20004573	20004974	401	10	30.604	28.364	35.215	28.029	36.538	32.266	39.307	27.349	23.823	25.154	0.02	-0.08	-0.11	0.999972	0.999871	0.999991	62.68	55.385	71.988	54.42	66.215	62.729	85.319	51.813	50.898	54	0	0	2	Cp, Hps3	47719, 30537	in gene, in gene	MergedReg chr3 #55124	1	1	1	1	1	1	1	1	1	1
55125	3	20005750	20005889	139	1	24.676	21.092	27.677	19.56	30.134	17.741	29.724	24.656	28.986	27.4	-0.01	0.01	0.02	NA	0.999871	0.999991	33.649	31.107	39.139	28.393	37.161	23.444	50.458	43.773	38.821	39	0	0	2	Cp, Hps3	48765, 29491	in gene, in gene	MergedReg chr3 #55125	0	0	0	0	1	0	0	0	0	0
55126	3	20017557	20017933	376	10	29.031	29.147	31.917	35.623	37.724	40.869	46.176	38.487	38.893	38.5	-0.05	0.04	0.11	0.999972	0.999871	0.999991	51.464	49.316	60.107	65.462	66.89	76.035	88.989	71.466	73.328	79	0	0	2	Cp, Hps3	60691, 17565	downstream, in gene	MergedReg chr3 #55126	1	1	1	1	1	1	1	1	1	1
55127	3	20027077	20027705	628	10	103.656	91.443	83.134	87.628	97.473	100.546	106.613	92.812	107.109	124.894	-0.14	0.07	0.21	0.999972	0.999871	0.999991	216.411	197.262	192.202	192.442	212.157	209.095	223.848	209.932	221.71	241.999	0	0	1	Hps3	7919	in gene	MergedReg chr3 #55127	1	1	1	1	1	1	1	1	1	1
55128	3	20028715	20028885	170	3	29.031	27.617	30.193	25.396	21.621	25.979	42.017	25.013	35.543	22	-0.02	-0.09	-0.06	NA	0.999871	0.999991	32.33	38.694	39.838	30.759	29.053	32.315	46.788	29.48	45.722	29	0	0	1	Hps3	6510	in gene	MergedReg chr3 #55128	0	0	1	0	0	0	1	0	1	0
55129	3	20034745	20035449	704	10	95.909	95.251	89.684	89.804	100.243	118.545	100.915	100.54	118.972	114.136	-0.09	0.12	0.22	0.999972	0.999871	0.999991	220.369	201.056	204.782	207.427	226.346	267.389	240.361	232.265	267.432	250.999	1	1	1	Hps3	213	in gene	MergedReg chr3 #55129	1	1	1	1	1	1	1	1	1	1
55130	3	20057474	20058076	602	10	33.209	38.778	36.421	37.244	37.199	54.14	38.888	40.894	45.483	44.611	-0.01	0.15	0.17	0.999972	0.999871	0.999991	87.092	88.009	87.365	96.221	99.998	126.725	111.924	100.052	113.874	118	1	1	1	Hltf	-36	upstream	MergedReg chr3 #55130	1	1	1	1	1	1	1	1	1	1
55131	3	20076563	20076929	366	10	49.869	40.717	42.983	44.89	40.258	51.376	50.534	47.57	49.317	47.833	-0.03	-0.04	0	0.999972	0.999871	0.999991	139.875	118.357	129.998	136.444	119.592	154.604	147.703	145.612	139.755	110	0	0	1	Hltf	18935	in gene	MergedReg chr3 #55131	1	1	1	1	1	1	1	1	1	1
55132	3	20129671	20129789	118	1	63.999	48.81	77.58	64.936	62.836	64.629	74.616	54.791	60.388	59.333	0.09	-0.01	-0.12	0.999972	0.999871	0.999991	71.917	54.627	84.569	72.56	73.647	79.203	81.649	60.746	71.603	66	0	0	1	Gyg	25366	in gene	MergedReg chr3 #55132	0	0	0	0	0	0	1	0	0	0
55133	3	20130438	20131051	613	10	98.552	94.398	87.99	99.334	93.668	117.687	96.618	102.309	90.945	98.473	-0.01	-0.01	0	0.999972	0.999871	0.999991	228.287	216.988	200.589	219.258	203.373	252.815	217.426	201.892	219.984	226.999	0	0	1	Gyg	24352	in gene	MergedReg chr3 #55133	1	1	1	1	1	1	1	1	1	1
55134	3	20131501	20131765	264	10	64.494	56.997	56.438	56.786	61.907	80.549	53.439	67.111	67.613	58.25	-0.03	0.06	0.09	0.999972	0.999871	0.999991	101.607	94.079	88.063	95.432	93.241	122.289	89.906	107.199	101.797	87	0	0	1	Gyg	23463	in gene	MergedReg chr3 #55134	1	1	1	1	1	1	1	1	1	1
55135	3	20132861	20133112	251	10	66.721	59.084	66.834	60.138	63.512	84.668	55.733	56.056	61.574	59.75	0.07	0.11	0.03	0.999972	0.999871	0.999991	97.649	97.114	97.848	81.236	87.836	126.725	91.741	82.186	103.522	82	0	0	1	Gyg	22110	in gene	MergedReg chr3 #55135	1	1	1	1	1	1	1	1	1	1
55136	3	20134672	20134880	208	9	60.135	60.588	61.005	51.716	57.238	71.69	59.238	55.514	73.698	51	-0.01	0.06	0.07	0.999972	0.999871	0.999991	91.051	82.698	84.569	74.926	83.106	102.647	84.402	75.933	98.346	75	0	0	1	Gyg	20320	in gene	MergedReg chr3 #55136	1	1	1	1	1	1	1	1	1	0
55137	3	20145610	20145782	172	3	17.946	15.781	18.312	16.247	20.81	17.361	25.32	17.688	24.5	11.8	-0.04	-0.01	0.05	NA	0.999871	0.999991	23.093	22.002	26.559	24.45	29.729	28.513	34.861	28.586	27.606	15	0	0	1	Gyg	9400	in gene	MergedReg chr3 #55137	0	0	0	0	0	0	1	1	1	0
55138	3	20147042	20147252	210	7	33.979	27.06	29.122	26.158	32.206	39.813	28.898	27.098	31.776	30.833	-0.02	0.09	0.11	NA	0.999871	0.999991	48.164	41.728	44.731	41.801	51.35	60.194	45.87	42.88	45.722	52	0	0	1	Gyg	7949	in gene	MergedReg chr3 #55138	1	0	1	0	1	1	1	1	1	0
55139	3	20154511	20155317	806	10	28.872	27.89	24.183	27.068	31.675	34.317	27.265	29.087	36.716	37.76	-0.07	0.18	0.25	0.999972	0.999871	0.999991	80.494	77.388	51.72	67.039	86.484	80.47	72.475	83.973	102.659	93	1	1	1	Gyg	182	in gene	MergedReg chr3 #55139	1	1	1	1	1	1	1	1	1	1
55140	3	20155564	20155740	176	5	26.128	20.485	20.688	25.081	16.081	19.896	23.486	25.728	21.395	26	0.02	-0.1	-0.11	NA	0.999871	0.999991	43.546	29.589	31.451	41.801	23.648	27.879	40.366	35.733	36.233	41	0	1	1	Gyg	-556	upstream	MergedReg chr3 #55140	1	0	1	1	0	1	0	1	0	0
55141	3	20197939	20198302	363	9	26.032	23.037	14.423	21.151	21.437	17.569	17.347	16.242	23.528	17.909	-0.06	-0.03	0.05	NA	0.999871	0.999991	52.123	45.522	25.161	38.646	43.242	26.612	39.449	36.626	47.448	33	0	0	0				MergedReg chr3 #55141	1	1	1	1	1	1	1	0	1	1
55142	3	20199049	20199168	119	1	39.917	34.711	26.908	37.266	49.323	42.928	41.971	42.21	29.331	40.25	-0.07	0	0.1	NA	0.999871	0.999991	55.422	46.281	38.44	51.265	66.215	57.026	53.21	56.279	42.272	51	0	0	0				MergedReg chr3 #55142	0	0	0	0	0	0	1	0	0	0
55143	3	20295009	20295251	242	10	29.031	23.953	25.361	27.266	31.466	26.522	45.608	27.183	35	29	-0.07	-0.03	0.06	NA	0.999871	0.999991	45.525	44.763	40.537	41.801	53.377	41.819	77.062	49.133	52.624	48	0	0	0				MergedReg chr3 #55143	1	1	1	1	1	1	1	1	1	1
55144	3	20304551	20305196	645	10	105.665	99.352	97.534	105.725	99.558	110.726	111.878	98.177	96.362	111.1	-0.01	-0.03	-0.02	0.999972	0.999871	0.999991	257.977	254.165	241.825	258.692	253.372	275.626	288.066	246.558	242.414	282.999	0	0	1	Agtr1b	62304	downstream	MergedReg chr3 #55144	1	1	1	1	1	1	1	1	1	1
55145	3	20348323	20348448	125	2	34.474	24.278	44.032	25.83	35.81	35.008	46.788	25.013	26.096	21.25	0.03	-0.04	-0.07	NA	0.999871	0.999991	50.804	34.142	56.612	37.857	47.972	43.086	69.723	35.733	38.821	30	0	0	1	Agtr1b	18792	in gene	MergedReg chr3 #55145	0	0	0	0	1	0	1	0	0	0
55146	3	20422991	20423242	251	10	27.876	21.718	24.113	26.224	20.608	21.622	32.797	33.053	26.204	28.625	-0.02	-0.12	-0.09	NA	0.999871	0.999991	36.948	32.624	27.957	38.646	26.351	27.246	38.531	52.706	35.37	43	0	0	0				MergedReg chr3 #55146	1	1	1	1	1	1	1	1	1	1
55147	3	20509330	20509450	120	1	29.196	17.071	21.841	26.027	28.04	25.186	31.88	23.226	19.41	26.25	0	-0.05	-0.05	NA	0.999871	0.999991	34.969	22.761	27.957	35.491	38.513	34.216	36.696	28.586	25.881	34	0	0	0				MergedReg chr3 #55147	0	0	0	0	0	0	1	0	0	0
55148	3	20538501	20538898	397	10	33.374	28.451	29.122	35.031	30.799	26.982	28.898	29.629	28.828	32.583	0.08	-0.03	-0.13	0.999972	0.999871	0.999991	48.164	46.281	56.612	44.956	48.648	43.72	46.788	40.2	47.448	51	0	0	0				MergedReg chr3 #55148	1	1	1	1	1	1	1	1	1	1
55149	3	20825629	20826152	523	10	47.427	41.996	38.399	40.78	40.858	49.385	48.731	43.826	62.418	50.647	-0.1	0.1	0.2	0.999972	0.999871	0.999991	119.422	116.081	86.666	100.953	98.646	121.656	122.015	119.706	136.304	102	0	0	0				MergedReg chr3 #55149	1	1	1	1	1	1	1	1	1	1
55150	3	21118274	21118424	150	1	28.536	24.658	38.615	18.14	29.898	25.186	18.348	24.343	23.508	23	0.09	0.02	-0.1	NA	0.999871	0.999991	35.629	27.313	47.526	23.661	35.81	29.78	23.853	33.053	33.645	28	0	0	0				MergedReg chr3 #55150	0	0	1	0	0	0	0	0	0	0
55151	3	21128938	21129308	370	10	20.573	28.624	26.432	22.299	27.149	24.648	25.02	19.474	30.665	24.182	0.05	0.06	0	0.999972	0.999871	0.999991	38.268	53.868	58.709	44.956	53.377	44.987	51.375	41.986	61.251	54	0	0	0				MergedReg chr3 #55151	1	1	1	1	1	1	1	1	1	1
55152	3	21484091	21484330	239	10	41.897	40.022	45.167	35.688	38.597	30.572	36.008	33.723	28.792	32.375	0.08	-0.15	-0.24	0.999972	0.999871	0.999991	75.876	62.214	73.386	59.941	60.809	48.155	55.962	53.6	57.8	54	0	0	0				MergedReg chr3 #55152	1	1	1	1	1	1	1	1	1	1
55153	3	21633811	21634252	441	10	54.809	55.006	57.361	55.153	60.52	58.927	64.284	55.258	56.136	59.071	0	0	0.01	0.999972	0.999871	0.999991	151.091	156.292	164.245	174.302	176.347	164.108	201.83	157.225	167.361	167.999	0	0	0				MergedReg chr3 #55153	1	1	1	1	1	1	1	1	1	1
55154	3	21634954	21635069	115	2	26.831	18.462	26.792	28.13	23.423	30.625	37.614	24.12	26.456	24.667	-0.03	-0.01	0.04	NA	0.999871	0.999991	29.031	22.002	30.752	31.548	29.729	32.315	41.283	25.907	31.057	29	0	0	0				MergedReg chr3 #55154	0	0	0	0	0	0	1	1	0	0
55155	3	21699588	21699851	263	8	18.062	17.071	21.23	20.9	17.314	23.127	27.064	22.668	21.244	20.25	0	-0.03	-0.02	NA	0.999871	0.999991	28.371	28.072	34.247	33.125	25.675	31.047	46.788	34.84	34.507	26	0	0	0				MergedReg chr3 #55155	0	1	1	1	1	1	1	1	0	1
55156	3	21735761	21736024	263	8	23.835	16.691	18.259	15.38	25.591	23.602	22.018	18.76	17.577	10.75	-0.1	-0.03	0.07	NA	0.999871	0.999991	40.247	33.383	31.451	28.393	44.593	43.086	48.623	26.8	31.919	19	0	0	0				MergedReg chr3 #55156	1	1	1	0	1	1	1	1	1	0
55157	3	21805817	21805991	174	3	22.543	19.979	22.249	21.295	20.157	26.401	26.758	21.44	20.417	11.833	0.05	-0.09	-0.14	NA	0.999871	0.999991	28.371	27.313	27.957	29.182	28.378	32.315	39.449	32.16	30.194	15	0	0	0				MergedReg chr3 #55157	0	0	1	0	0	1	1	0	0	0
55158	3	21806552	21806774	222	7	20.925	21.785	24.362	17.351	20.27	23.082	21.363	19.398	26.497	27	0.03	0.07	0.03	NA	0.999871	0.999991	32.33	35.659	32.15	22.872	35.134	32.948	26.605	30.373	34.507	38	0	0	0				MergedReg chr3 #55158	1	0	1	0	0	1	1	1	1	1
55159	3	21808359	21808985	626	10	33.302	30.348	27.331	30.469	27.773	31.981	27.86	23.65	31.828	28.105	0.02	-0.01	-0.03	0.999972	0.999871	0.999991	81.814	69.042	68.494	80.447	70.944	94.41	65.136	61.639	65.564	61	0	0	0				MergedReg chr3 #55159	1	1	1	1	1	1	1	1	1	1
55160	3	21820312	21820453	141	2	25.6	29.893	33.828	36.596	32.026	28.006	34.128	26.085	30.021	26.6	0.13	0	-0.17	NA	0.999871	0.999991	38.928	46.281	50.322	61.518	48.648	40.552	52.292	35.733	44.86	41	0	0	0				MergedReg chr3 #55160	0	0	1	0	0	0	1	0	0	0
55161	3	21824615	21825188	573	12	23.312	24.953	23.647	19.761	25.596	21.614	27.573	19.604	24.587	24.833	-0.03	-0.02	0.02	0.999972	0.999871	0.999991	43.546	61.455	60.806	54.42	73.647	53.858	69.723	53.6	54.349	50	0	0	0				MergedReg chr3 #55161	1	1	1	1	1	1	1	1	1	1
55162	3	21840814	21841392	578	12	21.626	15.638	16.968	19.674	20.866	18.516	19.062	18.412	18.548	23.167	0.02	0.03	0.01	0.999972	0.999871	0.999991	51.464	34.9	41.236	40.224	42.566	48.155	49.54	44.666	43.997	47	0	0	0				MergedReg chr3 #55162	1	1	1	1	1	1	1	1	1	1
55163	3	21920025	21920253	228	8	14.421	18.859	17.373	23.21	24.613	19.642	20.838	17.228	13.556	13	0.05	-0.03	-0.09	NA	0.999871	0.999991	17.814	28.072	27.258	29.971	35.134	25.979	32.109	25.013	20.704	19	0	0	0				MergedReg chr3 #55163	0	1	1	1	1	1	1	1	1	0
55164	3	21934832	21935013	181	10	60.041	60.822	56.496	58.101	66.327	72.655	74.922	67.446	62.113	69.833	-0.05	0.03	0.09	0.999972	0.999871	0.999991	105.566	94.838	94.354	100.953	110.808	123.556	144.951	122.386	107.836	105	0	0	0				MergedReg chr3 #55164	1	1	1	1	1	1	1	1	1	1
55165	3	21935570	21936278	708	11	35.119	34.314	27.639	30.365	28.562	39.256	35.57	29.277	41.409	34.273	-0.1	0.03	0.14	0.999972	0.999871	0.999991	63.34	66.007	56.612	72.56	60.134	86.806	76.145	57.173	77.642	66	0	0	0				MergedReg chr3 #55165	1	1	1	1	1	1	1	1	1	1
55166	3	21938126	21938363	237	8	28.371	27.096	25.66	29.069	34.169	41.095	27.784	29.352	40.176	35.714	-0.01	0.21	0.21	NA	0.999871	0.999991	35.629	37.935	40.537	46.533	49.323	56.392	42.201	42.88	51.761	58	0	0	0				MergedReg chr3 #55166	1	0	1	0	1	1	1	1	1	1
55167	3	21949608	21949737	129	1	19.134	23.33	20.094	24.252	22.128	28.196	21.1	18.313	17.469	21.5	0.02	0.03	0.01	NA	0.999871	0.999991	24.412	27.313	27.258	26.816	27.026	31.681	27.522	21.44	22.43	25	0	0	0				MergedReg chr3 #55167	0	0	0	0	0	1	0	0	0	0
55168	3	21952695	21953430	735	10	32.157	33.845	32.484	34.737	34.664	42.205	32.827	36.199	38.708	38.227	0.03	0.1	0.06	0.999972	0.999871	0.999991	81.154	88.009	78.978	89.123	96.619	117.854	97.245	110.772	100.934	96	0	0	0				MergedReg chr3 #55168	1	1	1	1	1	1	1	1	1	1
55169	3	21955776	21956113	337	10	30.53	33.659	36.788	30.472	30.527	32.027	35.946	34.434	36.939	30.545	0.03	-0.04	-0.07	0.999972	0.999871	0.999991	65.979	75.87	92.257	66.251	66.89	68.431	77.98	69.679	82.818	65	0	0	0				MergedReg chr3 #55169	1	1	1	1	1	1	1	1	1	1
55170	3	21962046	21962732	686	10	20.393	21.002	21.825	29.074	21.007	24.855	22.56	20.79	25.724	24.136	0.15	0.08	-0.09	0.999972	0.999871	0.999991	51.464	53.868	43.333	57.575	46.62	52.591	63.301	45.56	55.212	51	0	0	0				MergedReg chr3 #55170	1	1	1	1	1	1	1	1	1	1
55171	3	21963113	21963431	318	6	23.291	24.885	25.72	19.875	25.743	24.014	21.559	24.12	24.5	17.9	0.02	-0.06	-0.08	0.999972	0.999871	0.999991	32.989	43.246	39.139	36.28	47.296	36.75	34.861	38.413	34.507	34	0	0	0				MergedReg chr3 #55171	1	1	1	0	1	1	0	0	1	0
55172	3	21988016	21988465	449	10	40.436	37.556	41.885	45.857	52.026	40.914	53.996	34.202	33.152	40.428	0.08	-0.03	-0.11	0.999972	0.999871	0.999991	62.68	70.559	70.591	70.194	85.133	64.629	93.576	54.493	65.564	56	0	0	0				MergedReg chr3 #55172	1	1	1	1	1	1	1	1	1	1
55173	3	21991741	21991915	174	7	25.292	25.416	33.199	27.736	37.612	32.843	25.993	24.269	24.155	23.833	0.13	0.09	-0.06	NA	0.999871	0.999991	42.886	44.005	57.311	48.899	61.485	57.66	40.366	40.2	38.821	39	0	0	0				MergedReg chr3 #55173	0	1	1	0	1	1	1	1	0	1
55174	3	21992209	21992446	237	3	21.679	22.978	27.158	18.027	23.358	21.724	22.804	22.206	17.747	18.143	0.02	-0.06	-0.09	NA	0.999871	0.999991	38.928	51.592	54.516	36.28	45.945	47.522	50.458	47.346	33.645	28	0	0	0				MergedReg chr3 #55174	1	0	0	0	0	1	0	0	0	1
55175	3	21997406	21997676	270	5	18.767	16.27	18.094	19.492	19.744	18.586	23.547	15.187	18.212	19.778	0	0	0	NA	0.999871	0.999991	40.907	40.97	38.44	41.012	53.377	44.354	58.714	35.733	35.37	50	0	0	0				MergedReg chr3 #55175	0	0	1	0	1	1	1	0	1	0
55176	3	22009976	22010395	419	10	38.065	40.678	38.494	33.125	40.384	43.915	43.189	36.764	47.381	34.231	-0.06	0.02	0.09	0.999972	0.999871	0.999991	108.205	103.183	100.644	95.432	108.105	119.121	108.254	108.986	118.188	97	0	0	0				MergedReg chr3 #55176	1	1	1	1	1	1	1	1	1	1
55177	3	22010456	22010942	486	10	31.23	35.457	30.1	35.544	36.711	36.201	38.042	29.003	39.856	38.467	0	0.1	0.09	0.999972	0.999871	0.999991	107.545	115.323	97.848	110.418	135.808	122.923	124.768	102.732	136.304	124	0	0	0				MergedReg chr3 #55177	1	1	1	1	1	1	1	1	1	1
55178	3	22058330	22058659	329	9	20.093	22.002	24.208	22.299	24.692	20.334	26.855	14.862	15.058	12.727	0.08	-0.09	-0.18	NA	0.999871	0.999991	26.392	27.313	32.849	30.759	35.134	32.315	34.861	25.907	20.704	18	0	0	0				MergedReg chr3 #55178	1	1	1	1	1	1	1	1	1	0
55179	3	22073175	22073435	260	10	90.886	81.465	87.015	84.785	76.096	99.479	101.603	92.013	96.728	88.875	-0.03	-0.07	-0.03	0.999972	0.999871	0.999991	142.514	144.153	142.579	138.811	127.024	181.216	174.308	162.585	132.853	145	0	1	2	2810416G20Rik, Tbl1xr1	5402, -3347	downstream, upstream	MergedReg chr3 #55179	1	1	1	1	1	1	1	1	1	1
55180	3	22075953	22076181	228	2	20.736	19.509	16.175	14.197	13.224	22.358	17.038	18.505	25.018	21.428	-0.11	0	0.12	NA	0.999871	0.999991	49.484	53.109	41.236	30.759	39.188	52.591	58.714	42.88	56.937	47	1	1	2	2810416G20Rik, Tbl1xr1	2640, -585	in gene, upstream	MergedReg chr3 #55180	0	0	0	0	0	0	0	0	1	1
55181	3	22076648	22077497	849	15	26.265	22.119	15.991	17.776	21.621	25.491	21.312	19.481	26.478	25.154	-0.22	0.05	0.31	0.999972	0.999871	0.999991	49.484	60.696	48.225	56.786	56.08	62.729	53.21	51.813	67.289	57	1	2	2	2810416G20Rik, Tbl1xr1	1635, 420	in gene, in gene	MergedReg chr3 #55181	1	1	0	1	1	1	1	1	1	1
55182	3	22091207	22091384	177	7	42.754	42.943	42.354	39.435	38.648	37.13	41.1	47.525	45.722	39.4	-0.03	-0.07	-0.02	NA	0.999871	0.999991	63.999	59.937	64.3	52.054	52.026	53.224	56.879	66.106	65.564	56	0	0	1	Tbl1xr1	14643	in gene	MergedReg chr3 #55182	0	0	1	0	1	1	1	1	1	1
55183	3	22105794	22105906	112	1	9.677	6.323	9.552	5.784	10.135	11.405	15.29	16.378	8.052	9	-0.04	-0.04	0.01	NA	0.999871	0.999991	9.897	8.346	12.581	11.83	12.162	13.306	17.431	20.547	8.627	10	0	0	1	Tbl1xr1	29198	in gene	MergedReg chr3 #55183	0	0	0	0	0	0	0	1	0	0
55184	3	22111494	22111675	181	2	23.488	22.913	10.763	24.607	16.081	16.601	22.018	15.008	20.014	27.8	-0.06	-0.03	0.05	NA	0.999871	0.999991	31.01	33.383	16.075	34.703	23.648	20.91	35.779	25.013	32.782	40	0	0	1	Tbl1xr1	34932	in gene	MergedReg chr3 #55184	1	0	0	0	0	0	0	0	0	1
55185	3	22113215	22113456	241	10	47.835	45.237	39.751	43.773	40.286	40.473	54.356	54.158	45.83	41	-0.1	-0.17	-0.04	0.999972	0.999871	0.999991	75.216	72.835	63.601	81.236	70.944	68.431	101.832	89.333	77.642	70	0	0	1	Tbl1xr1	36683	in gene	MergedReg chr3 #55185	1	1	1	1	1	1	1	1	1	1
55186	3	22126404	22126704	300	9	29.691	20.654	21.123	20.419	23.573	23.655	25.076	20.348	28.181	26.778	-0.05	0.03	0.1	NA	0.999871	0.999991	51.464	42.487	35.645	39.435	51.35	49.423	54.127	39.306	45.722	55	0	0	1	Tbl1xr1	49902	in gene	MergedReg chr3 #55186	1	0	1	1	1	1	1	1	1	1
55187	3	22137869	22138056	187	7	33.539	32.498	24.113	38.646	31.756	30.414	38.837	21.44	20.992	29	0.03	-0.1	-0.13	NA	0.999871	0.999991	44.206	45.522	34.946	51.265	49.999	45.621	59.632	36.626	29.331	49	0	0	1	Tbl1xr1	61310	in gene	MergedReg chr3 #55187	1	0	0	1	1	1	1	1	0	1
55188	3	22143357	22143487	130	1	12.866	18.209	21.492	12.816	16.723	21.543	29.128	22.333	16.607	22.25	-0.04	-0.04	0.01	NA	0.999871	0.999991	16.495	28.072	33.548	19.717	22.972	29.78	38.531	28.586	22.43	36	0	0	1	Tbl1xr1	66770	in gene	MergedReg chr3 #55188	0	0	0	0	0	0	1	0	0	0
55189	3	22152896	22153040	144	3	46.449	50.378	54.935	49.057	55.269	41.312	61.467	47.346	46.758	47.4	0	-0.09	-0.08	0.999972	0.999871	0.999991	89.071	90.285	98.547	89.123	100.673	78.569	109.172	92.906	81.955	82	0	0	1	Tbl1xr1	76316	in gene	MergedReg chr3 #55189	0	1	0	0	0	0	1	1	0	0
55190	3	22190473	22190845	372	10	24.952	28.755	31.578	36.065	26.658	31.854	25.687	26.556	37.409	33.454	0.18	0.13	-0.07	0.999972	0.999871	0.999991	58.061	60.696	86.666	96.221	70.944	72.867	63.301	63.426	89.719	78	0	0	1	Tbl1xr1	114007	in gene	MergedReg chr3 #55190	1	1	1	1	1	1	1	1	1	1
55191	3	22238649	22238830	181	4	23.312	22.002	22.831	18.534	25.337	23.972	27.675	24.418	32.063	16.833	-0.07	0.03	0.11	NA	0.999871	0.999991	35.629	34.142	32.849	32.337	47.296	34.216	46.788	44.666	43.997	23	0	0	0				MergedReg chr3 #55191	0	0	1	0	0	1	1	0	1	0
55192	3	27067339	27067470	131	3	27.381	23.33	20.793	24.647	25.844	19.167	24.999	29.48	20.489	28.25	-0.04	-0.07	-0.01	NA	0.999871	0.999991	34.309	31.865	27.258	34.703	29.729	22.177	33.027	36.626	24.155	31	0	0	0				MergedReg chr3 #55192	0	0	0	0	1	0	1	1	0	0
55193	3	27081215	27081813	598	10	44.657	37.656	38.109	31.506	38.69	34.249	37.083	31.831	24.11	30.579	-0.08	-0.2	-0.11	0.999972	0.999871	0.999991	124.7	120.633	118.816	100.164	114.862	108.349	124.768	93.799	75.053	76	0	0	0				MergedReg chr3 #55193	1	1	1	1	1	1	1	1	1	1
55194	3	27121059	27121192	133	1	37.773	25.416	28.131	26.421	32.77	28.196	21.788	12.506	35.154	22.75	0.02	0.08	0.07	NA	0.999871	0.999991	46.185	28.072	32.849	31.548	40.54	34.216	25.688	15.187	40.546	34	0	0	1	Ect2	32753	in gene	MergedReg chr3 #55194	0	0	0	0	1	0	0	0	0	0
55195	3	27122023	27122316	293	7	25.365	22.592	26.637	18.753	20.27	25.697	17.227	19.355	24.347	17.778	0.03	-0.02	-0.06	NA	0.999871	0.999991	65.979	49.316	68.494	48.899	52.701	66.53	43.118	42.88	58.663	37	0	0	1	Ect2	31709	in gene	MergedReg chr3 #55195	0	1	1	0	1	1	0	1	1	1
55196	3	27153093	27154159	1066	15	43.206	44.166	41.871	40.941	49.139	58.37	48.373	37.883	47.003	46.182	-0.02	0.14	0.15	0.999972	0.999871	0.999991	124.7	116.081	153.063	125.403	150.672	189.453	165.134	123.279	127.677	136	1	2	2	Ect2, 1700125G22Rik	252, -400	in gene, upstream	MergedReg chr3 #55196	1	1	1	1	1	1	1	1	1	1
55197	3	27165483	27165708	225	5	18.097	24.495	18.971	11.718	18.919	15.75	13.761	19.27	16.021	15.714	-0.07	-0.07	0.03	NA	0.999871	0.999991	25.732	41.728	27.258	18.14	25.675	24.711	20.183	26.8	30.194	27	0	0	1	1700125G22Rik	11569	downstream	MergedReg chr3 #55197	1	0	1	0	1	0	1	1	0	0
55198	3	27183753	27184184	431	8	50.093	42.779	43.118	36.947	38.565	45.231	38.249	33.809	51.363	47.769	0.01	0.07	0.05	0.999972	0.999871	0.999991	65.979	63.731	60.806	60.73	58.782	67.798	59.632	52.706	71.603	83	0	1	1	Nceh1	964	in gene	MergedReg chr3 #55198	1	1	1	1	0	1	1	0	1	1
55199	3	27188264	27188491	227	10	97.083	102.316	113.424	66.476	88.511	115.319	82.436	77.975	103.645	94.428	0.01	0.07	0.04	0.999972	0.999871	0.999991	118.762	120.633	136.289	85.179	109.457	151.436	111.924	110.772	128.54	111	0	0	1	Nceh1	5373	in gene	MergedReg chr3 #55199	1	1	1	1	1	1	1	1	1	1
55200	3	27191776	27192787	1011	12	71.36	69.042	64.715	57.994	57.262	74.886	55.474	52.93	69.931	61.094	0.02	0.02	-0.01	0.999972	0.999871	0.999991	194.638	173.742	174.729	152.218	156.753	210.363	142.198	159.905	182.889	142	0	0	1	Nceh1	9277	in gene	MergedReg chr3 #55200	1	1	1	1	1	1	1	1	1	1
55201	3	27193847	27194223	376	10	74.171	62.656	71.173	48.965	70.156	67.692	51.91	51.515	64.989	58	0.01	0.03	0.01	0.999972	0.999871	0.999991	112.164	91.044	97.149	78.87	110.132	95.043	88.989	85.759	93.17	87	0	0	1	Nceh1	11031	in gene	MergedReg chr3 #55201	1	1	1	1	1	1	1	1	1	1
55202	3	27195239	27195584	345	10	61.6	65.662	58.201	45.171	58.045	76.899	52.376	54.249	67.289	45.727	-0.04	0.05	0.1	0.999972	0.999871	0.999991	103.587	138.084	104.138	89.911	104.052	143.199	122.933	110.772	125.952	87	0	0	1	Nceh1	12407	in gene	MergedReg chr3 #55202	1	1	1	1	1	1	1	1	1	1
55203	3	27201761	27202019	258	1	36.866	35.185	33.635	18.633	28.547	26.375	22.82	13.623	23.939	20.625	0	-0.06	-0.07	NA	0.999871	0.999991	58.721	45.522	41.236	30.759	41.215	40.552	37.614	25.907	39.684	29	0	0	1	Nceh1	18886	in gene	MergedReg chr3 #55203	1	0	0	0	0	0	0	0	0	0
55204	3	27202755	27203067	312	8	38.634	37.598	36.654	25.063	32.882	43.579	34.148	29.877	33.07	30.667	-0.09	-0.01	0.11	0.999972	0.999871	0.999991	70.597	69.8	74.784	56.786	71.62	84.905	69.723	68.786	60.388	67	0	0	1	Nceh1	19907	in gene	MergedReg chr3 #55204	1	1	1	0	1	1	1	1	0	1
55205	3	27209409	27210572	1163	19	140.956	137.135	134.037	113.463	126.236	151.946	121.378	112.112	131.056	115.527	0	-0.01	0	0.999972	0.999871	0.999991	364.203	336.863	311.018	259.481	312.83	404.251	330.267	296.584	308.841	277.999	0	0	1	Nceh1	26986	in gene	MergedReg chr3 #55205	1	1	1	1	1	1	1	1	1	1
55206	3	27217083	27217328	245	6	56.989	50.548	51.545	25.238	47.296	41.027	24.082	27.581	46.369	27.75	0	0.02	0.04	0.999972	0.999871	0.999991	77.195	75.111	79.676	33.125	69.593	52.591	39.449	41.093	62.976	40	0	0	1	Nceh1	34201	in gene	MergedReg chr3 #55206	1	0	1	0	1	1	0	0	1	1
55207	3	27218553	27219033	480	10	113.044	107.533	117.185	82.392	106.439	102.351	80.916	74.206	105.592	75.266	0.05	0.01	-0.09	0.999972	0.999871	0.999991	240.823	229.886	259.997	199.54	233.102	221.768	189.904	170.625	239.826	180.999	0	0	1	Nceh1	35789	in gene	MergedReg chr3 #55207	1	1	1	1	1	1	1	1	1	1
55208	3	27226869	27227044	175	3	38.708	31.613	34.363	23.135	32.77	38.228	19.877	26.204	30.625	21.5	-0.01	0	0.02	NA	0.999871	0.999991	57.402	50.833	53.816	38.646	53.377	57.026	27.522	44.666	46.585	36	0	0	1	Nceh1	43952	in gene	MergedReg chr3 #55208	0	1	0	0	0	1	0	1	0	0
55209	3	27227895	27228492	597	10	55.075	47.439	49.108	26.193	45.234	36.85	34.379	30.185	34.507	31.105	-0.02	-0.12	-0.06	0.999972	0.999871	0.999991	145.153	122.151	132.095	71.771	116.889	98.212	94.493	80.399	91.445	83	0	0	1	Nceh1	45189	in gene	MergedReg chr3 #55209	1	1	1	1	1	1	1	1	1	1
55210	3	27229044	27229155	111	1	71.092	50.454	59.757	34.308	63.174	50.373	37.614	34.616	42.703	31.5	0	-0.04	-0.05	NA	0.999871	0.999991	87.752	62.214	69.193	42.59	79.052	60.828	46.788	41.986	46.585	36	0	0	1	Nceh1	46095	in gene	MergedReg chr3 #55210	0	0	0	0	0	0	1	0	0	0
55211	3	27236653	27237544	891	12	64.282	54.328	47.352	40.646	55.694	56.189	37.352	45.241	50.498	45.643	-0.06	0	0.13	0.999972	0.999871	0.999991	133.937	142.636	121.611	109.629	145.267	157.772	110.089	128.639	134.579	124	0	0	1	Nceh1	54094	in gene	MergedReg chr3 #55211	1	1	1	1	1	1	1	1	1	1
55212	3	27245805	27246097	292	4	17.081	8.599	13.978	8.15	19.744	23.937	14.577	6.253	10.256	16	-0.03	0.18	0.22	NA	0.999871	0.999991	24.412	14.415	18.871	12.619	27.702	37.384	22.935	10.72	15.528	23	0	0	1	Nceh1	62947	downstream	MergedReg chr3 #55212	1	0	1	0	1	1	0	0	0	0
55213	3	27247766	27248076	310	8	36.09	25.341	27.747	28.787	35.269	45.367	35.412	27.782	23.637	30.7	-0.09	0.05	0.15	0.999972	0.999871	0.999991	79.834	68.283	81.773	77.292	94.592	102.647	94.493	78.613	50.036	74	0	0	1	Nceh1	64917	downstream	MergedReg chr3 #55213	1	1	0	0	1	1	1	1	1	1
55214	3	27258464	27258915	451	10	65.539	66.412	63.695	65.041	65.224	60.701	60.06	52.706	65.909	65.933	0.07	0.02	-0.06	0.999972	0.999871	0.999991	143.174	139.601	136.988	135.656	141.213	132.427	149.538	126.852	132.853	124	0	0	0				MergedReg chr3 #55214	1	1	1	1	1	1	1	1	1	1
55215	3	27270088	27270634	546	10	78.088	75.558	72.276	79.519	70.348	68.618	77.818	64.424	62.519	71.588	0.04	-0.15	-0.19	0.999972	0.999871	0.999991	179.462	185.123	162.847	149.064	162.834	159.673	166.968	148.292	131.991	141	0	0	0				MergedReg chr3 #55215	1	1	1	1	1	1	1	1	1	1
55216	3	27280418	27280928	510	10	39.257	41.728	42.547	27.654	37.795	40.908	38.703	29.759	37.419	38.125	-0.01	0.01	0.03	0.999972	0.999871	0.999991	87.092	105.459	92.257	60.73	78.376	91.875	89.906	67.893	78.504	69	0	0	0				MergedReg chr3 #55216	1	1	1	1	1	1	1	1	1	1
55217	3	27289073	27289326	253	1	10.886	12.234	9.086	11.042	12.5	7.445	9.518	6.551	6.794	6.75	0.02	-0.07	-0.1	NA	0.999871	0.999991	21.113	21.244	20.269	15.774	23.648	15.207	19.266	9.827	12.94	10	0	0	0				MergedReg chr3 #55217	0	1	0	0	0	0	0	0	0	0
55218	3	27291079	27291284	205	7	21.553	18.968	20.502	28.393	23.535	24.817	17.431	18.462	20.129	17.833	0.11	0.07	-0.08	NA	0.999871	0.999991	31.01	26.555	32.849	40.224	39.188	38.651	26.605	25.907	31.919	23	0	0	0				MergedReg chr3 #55218	1	0	1	1	1	0	1	1	1	0
55219	3	27291540	27291684	144	2	21.509	11.836	9.785	15.616	13.378	17.868	13.945	17.509	10.87	9.2	-0.04	-0.1	-0.04	NA	0.999871	0.999991	25.732	15.174	10.484	21.295	17.567	20.276	16.513	24.12	15.528	12	0	0	0				MergedReg chr3 #55219	0	0	0	0	0	1	0	1	0	0
55220	3	27302204	27302876	672	8	13.761	18.028	14.577	15.849	13.378	10.802	10.79	10.675	10.311	12.571	0.09	-0.13	-0.26	0.999972	0.999871	0.999991	50.144	59.179	57.311	53.631	56.755	40.552	36.696	41.093	28.469	55	0	0	0				MergedReg chr3 #55220	1	1	1	1	1	1	1	0	1	0
55221	3	27311602	27311837	235	4	21.302	17.125	16.275	17.577	19.594	13.578	23.197	12.889	14.419	15.857	-0.04	-0.05	0	NA	0.999871	0.999991	29.031	28.831	25.86	26.027	29.053	20.91	43.118	19.653	25.018	22	0	1	1	Tnfsf10	-5358	upstream	MergedReg chr3 #55221	1	0	0	0	1	1	1	0	0	0
55222	3	27316687	27317517	830	10	40.882	37.906	40.241	40.587	38.435	40.162	39.907	35.183	39.285	39.115	0.07	-0.02	-0.09	0.999972	0.999871	0.999991	124.7	116.081	115.321	115.938	107.43	132.427	124.768	117.919	113.874	106	0	1	1	Tnfsf10	25	in gene	MergedReg chr3 #55222	1	1	1	1	1	1	1	1	1	1
55223	3	27338534	27338865	331	10	31.01	30.955	27.537	25.677	25.878	24.965	23.955	32.606	36.712	33.8	-0.04	0.02	0.08	0.999972	0.999871	0.999991	58.721	61.455	56.612	52.843	59.458	55.125	44.953	64.32	69.015	66	0	0	1	Tnfsf10	21622	in gene	MergedReg chr3 #55223	1	1	1	1	1	1	1	1	1	1
55224	3	27345597	27345825	228	10	32.165	31.202	37.042	36.872	34.881	40.314	39.449	40.87	28.253	33.5	0.03	-0.04	-0.08	0.999972	0.999871	0.999991	54.762	54.627	59.408	59.152	62.161	70.332	61.466	67.893	50.898	49	0	0	1	Tnfsf10	28634	downstream	MergedReg chr3 #55224	1	1	1	1	1	1	1	1	1	1
55225	3	27407794	27408038	244	9	20.288	15.743	21.666	21.196	19.932	13.702	19.495	11.613	17.469	19.375	0.12	0.02	-0.13	NA	0.999871	0.999991	28.371	22.761	36.344	34.703	34.459	19.642	25.688	13.4	25.881	29	0	0	1	Fndc3b	302523	downstream	MergedReg chr3 #55225	1	1	1	1	1	1	1	0	1	1
55226	3	27431924	27432240	316	10	34.837	34.824	38.37	36.201	32.364	43.15	31.834	30.284	41.926	25.3	0.09	0.06	-0.04	0.999972	0.999871	0.999991	61.36	59.937	65.698	67.828	60.809	64.629	56.879	56.279	78.504	47	0	0	1	Fndc3b	278357	in gene	MergedReg chr3 #55226	1	1	1	1	1	1	1	1	1	1
55227	3	27439256	27440112	856	11	33.576	29.674	37.949	34.352	33.833	35.764	35.915	33.781	29.203	32.815	0.12	-0.04	-0.17	0.999972	0.999871	0.999991	132.617	102.425	136.289	130.135	136.483	141.931	141.281	136.679	113.012	132	0	0	1	Fndc3b	270755	in gene	MergedReg chr3 #55227	1	1	1	1	1	1	1	1	1	1
55228	3	27446078	27446276	198	8	24.035	34.358	30.752	31.886	31.949	30.233	30.012	28.842	37.835	25.571	0.02	0.03	0.01	NA	0.999871	0.999991	32.989	47.798	43.333	40.224	44.593	43.086	38.531	45.56	55.212	34	0	0	1	Fndc3b	264262	in gene	MergedReg chr3 #55228	0	1	1	1	1	1	1	0	1	1
55229	3	27449489	27449760	271	10	92.957	82.446	96.606	73.349	82.881	68.009	84.707	69.481	71.315	72	0.04	-0.16	-0.2	0.999972	0.999871	0.999991	133.937	135.049	141.181	109.629	124.997	105.815	136.694	114.346	97.483	105	0	0	1	Fndc3b	260815	in gene	MergedReg chr3 #55229	1	1	1	1	1	1	1	1	1	1
55230	3	27453623	27453837	214	3	24.224	23.52	21.067	22.309	20.173	24.259	24.639	21.185	18.733	24.714	-0.03	-0.03	0.01	NA	0.999871	0.999991	29.691	30.348	26.559	34.703	26.351	34.216	28.44	25.013	23.293	33	0	0	1	Fndc3b	256709	in gene	MergedReg chr3 #55230	0	1	0	0	1	0	0	0	0	1
55231	3	27461037	27461542	505	10	42.226	38.362	39.27	30.217	39.188	36.671	36.123	32.997	38.551	41.187	-0.06	-0.01	0.06	0.999972	0.999871	0.999991	109.525	113.046	99.945	80.447	110.132	94.41	107.337	85.759	103.522	97	0	0	1	Fndc3b	249150	in gene	MergedReg chr3 #55231	1	1	1	1	1	1	1	1	1	1
55232	3	27466388	27466529	141	1	31.274	22.002	19.709	17.825	20.135	26.359	24.22	24.12	35.025	27.4	-0.09	0.04	0.15	NA	0.999871	0.999991	46.185	31.107	23.064	20.506	29.729	36.117	31.192	35.733	49.173	33	0	0	1	Fndc3b	243981	in gene	MergedReg chr3 #55232	0	0	0	0	0	0	0	0	1	0
55233	3	27467723	27467866	143	3	25.732	25.796	18.521	20.309	37.161	31.998	23.853	20.993	24.371	16.5	-0.12	0.02	0.16	NA	0.999871	0.999991	35.629	34.9	22.365	29.182	45.945	42.453	28.44	25.907	33.645	23	0	0	1	Fndc3b	242645	in gene	MergedReg chr3 #55233	0	0	0	0	1	0	1	1	0	0
55234	3	27559123	27559242	119	1	8.412	11.95	16.25	11.042	16.723	13.464	19.266	11.166	12.94	10.25	0.04	0.03	-0.03	NA	0.999871	0.999991	9.897	16.691	20.968	14.197	24.324	19.009	23.853	11.613	14.666	14	0	0	1	Fndc3b	151257	in gene	MergedReg chr3 #55234	0	0	0	0	0	0	1	0	0	0
55235	3	27563106	27563311	205	8	31.45	34.142	31.218	35.36	29.504	31.259	25.382	33.202	43.853	23.167	0.09	0.02	-0.08	NA	0.999871	0.999991	48.824	46.281	48.225	52.054	52.701	50.056	42.201	53.6	69.877	39	0	0	1	Fndc3b	147231	in gene	MergedReg chr3 #55235	1	1	1	1	0	1	1	1	1	0
55236	3	27572372	27572593	221	3	15.364	13.44	12.281	15.549	14.285	22.086	24.639	12.634	16.761	16.571	-0.04	0.06	0.11	NA	0.999871	0.999991	27.051	22.002	23.064	26.816	26.351	32.948	38.531	20.547	25.018	33	0	0	1	Fndc3b	137957	in gene	MergedReg chr3 #55236	0	0	0	0	0	1	1	0	1	0
55237	3	27579053	27579510	457	9	17.626	13.44	19.07	18.027	17.808	17.56	14.22	18.058	17.13	14.857	0.14	0.05	-0.13	NA	0.999871	0.999991	44.206	26.555	28.656	38.646	39.864	33.582	26.605	32.16	32.782	29	0	0	2	Fndc3b, Mir3092	131158, 5714	in gene, downstream	MergedReg chr3 #55237	1	1	1	1	1	1	0	1	1	1
55238	3	27584399	27585084	685	10	119.767	125.402	109.796	132.801	117.243	134.268	138.441	127.448	125.253	136.476	-0.04	-0.03	0.01	0.999972	0.999871	0.999991	283.049	289.824	242.524	317.056	260.805	333.285	323.845	303.731	276.922	314.999	0	1	2	Fndc3b, Mir3092	125698, 254	in gene, downstream	MergedReg chr3 #55238	1	1	1	1	1	1	1	1	1	1
55239	3	27600691	27601031	340	10	32.27	27.52	31.832	35.205	31.756	34.734	34.028	27.693	30.194	29.636	0.09	0.03	-0.08	0.999972	0.999871	0.999991	56.082	43.246	50.322	55.997	58.107	57.66	54.127	41.986	54.349	48	0	0	1	Fndc3b	109578	in gene	MergedReg chr3 #55239	1	1	1	1	1	1	1	1	1	1
55240	3	27607513	27608085	572	5	13.086	12.687	8.698	9.333	10.612	19.466	10.907	11.266	21.567	11.444	-0.13	0.17	0.3	NA	0.999871	0.999991	29.691	22.002	21.666	17.351	16.216	36.75	23.853	16.08	34.507	22	0	0	1	Fndc3b	102640	in gene	MergedReg chr3 #55240	0	1	0	0	0	1	0	0	1	1
55241	3	27611233	27611453	220	7	23.203	22.508	17.822	30.891	22.184	30.097	29.051	29.331	30.625	37.666	-0.04	0.08	0.12	NA	0.999871	0.999991	32.33	26.555	24.462	38.646	26.351	37.384	34.861	33.946	36.233	53	0	0	1	Fndc3b	99096	in gene	MergedReg chr3 #55241	1	0	0	1	0	1	1	1	1	1
55242	3	27616960	27618312	1352	18	41.613	44.816	39.659	43.305	40.084	48.48	49.753	43.586	45.401	47.209	-0.06	-0.04	0.03	0.999972	0.999871	0.999991	110.185	136.566	103.44	113.572	114.186	144.466	155.042	137.572	125.089	123	0	0	1	Fndc3b	92803	in gene	MergedReg chr3 #55242	1	1	1	1	1	1	1	1	1	1
55243	3	27622392	27622771	379	10	69.333	68.283	66.164	83.536	69.199	87.229	84.784	97.149	92.954	75.666	-0.04	-0.01	0.03	0.999972	0.999871	0.999991	120.741	104.701	97.848	134.078	106.754	131.793	115.594	152.759	130.265	115	0	0	1	Fndc3b	87858	in gene	MergedReg chr3 #55243	1	1	1	1	1	1	1	1	1	1
55244	3	27625245	27625808	563	10	39.111	40.085	41.896	52.404	44.293	53.928	42.456	49.828	59.381	47	0.1	0.15	0.03	0.999972	0.999871	0.999991	92.37	78.905	88.063	115.938	104.727	121.022	96.328	123.279	131.128	106	0	0	1	Fndc3b	84913	in gene	MergedReg chr3 #55244	1	1	1	1	1	1	1	1	1	1
55245	3	27631251	27631519	268	2	4.041	2.655	2.296	4.042	3.801	20.117	3.67	2.122	23.077	2.75	0.01	0.12	0.09	NA	0.999871	0.999991	5.938	3.793	4.892	7.887	5.405	24.078	5.504	3.573	37.095	6	0	0	1	Fndc3b	79054	in gene	MergedReg chr3 #55245	0	0	0	0	0	1	0	0	1	0
55246	3	27643154	27643285	131	1	42.391	40.59	53.292	33.717	40.877	41.502	41.513	41.093	34.507	35.25	0.08	-0.08	-0.17	NA	0.999871	0.999991	55.422	57.661	62.203	42.59	54.053	55.125	54.127	59.853	43.997	44	0	0	1	Fndc3b	67220	in gene	MergedReg chr3 #55246	0	0	1	0	0	0	0	0	0	0
55247	3	27645991	27646126	135	2	55.752	58.42	56.088	54.617	59.289	58.293	55.962	58.289	44.428	45	0	-0.11	-0.1	0.999972	0.999871	0.999991	62.02	72.835	62.902	66.251	76.35	74.134	64.219	68.786	50.898	55	0	0	1	Fndc3b	64381	in gene	MergedReg chr3 #55247	0	0	0	0	0	1	1	0	0	0
55248	3	27650126	27650544	418	10	116.021	99.857	105.214	123.825	106.598	109.373	120.11	117.713	110.822	122.615	0.03	-0.05	-0.08	0.999972	0.999871	0.999991	199.916	191.193	188.707	214.525	197.293	207.828	213.756	219.758	192.379	231.999	0	0	1	Fndc3b	60104	in gene	MergedReg chr3 #55248	1	1	1	1	1	1	1	1	1	1
55249	3	27656834	27657459	625	10	48.199	55.066	52.051	58.529	53.413	59.361	59.825	51.86	57.255	56.368	0.04	0.03	-0.02	0.999972	0.999871	0.999991	128.659	149.464	135.59	141.965	150.672	154.604	149.538	144.719	139.755	138	0	0	1	Fndc3b	53293	in gene	MergedReg chr3 #55249	1	1	1	1	1	1	1	1	1	1
55250	3	27667407	27667864	457	10	33.696	28.993	29.155	35.379	34.555	37.429	33.879	38.668	38.944	35.714	-0.04	0.05	0.09	0.999972	0.999871	0.999991	65.979	48.557	47.526	67.828	71.62	72.867	68.806	67.893	62.113	64	0	0	1	Fndc3b	42804	in gene	MergedReg chr3 #55250	1	1	1	1	1	1	1	1	1	1
55251	3	27677597	27678107	510	10	45.938	43.341	42.678	46.878	44.087	52.828	50.974	40.87	46.208	42.875	0.04	-0.02	-0.06	0.999972	0.999871	0.999991	86.432	72.077	81.074	83.602	79.728	84.905	94.493	67.893	69.877	79	0	0	1	Fndc3b	32587	in gene	MergedReg chr3 #55251	1	1	1	1	1	1	1	1	1	1
55252	3	27683404	27683610	206	2	10.227	10.748	9.552	6.178	14.076	8.237	7.645	7.891	17.685	10.667	-0.03	0.07	0.1	NA	0.999871	0.999991	14.515	15.933	13.279	8.676	18.243	9.504	11.009	15.187	20.704	16	0	0	1	Fndc3b	26932	in gene	MergedReg chr3 #55252	0	0	0	0	1	0	0	0	1	0
55253	3	27689236	27689750	514	10	93.442	95.501	90.684	92.179	91.805	104.231	102.864	99.997	104.223	88.187	-0.02	-0.05	-0.03	0.999972	0.999871	0.999991	157.03	169.949	143.977	154.585	168.239	185.651	185.317	181.345	188.065	132	0	0	1	Fndc3b	20946	in gene	MergedReg chr3 #55253	1	1	1	1	1	1	1	1	1	1
55254	3	27689930	27690562	632	10	51.2	57.623	58.464	56.431	59.661	60.099	64.677	52.974	69.446	64.2	0.08	0.09	0	0.999972	0.999871	0.999991	133.277	139.601	143.977	125.403	147.294	167.276	157.794	119.706	166.498	146	0	0	1	Fndc3b	20193	in gene	MergedReg chr3 #55254	1	1	1	1	1	1	1	1	1	1
55255	3	27691533	27691722	189	4	43.986	44.384	39.955	38.252	37.95	52.38	49.387	49.877	40.546	51.5	-0.07	-0.02	0.07	0.999972	0.999871	0.999991	71.257	69.8	65.698	65.462	60.809	82.371	79.815	88.439	59.525	78	0	0	1	Fndc3b	18812	in gene	MergedReg chr3 #55255	0	0	0	0	0	1	1	1	0	1
55256	3	27709965	27711441	1476	13	39.544	38.034	36.07	40.995	38.792	46.998	45.272	37.015	42.384	46.282	-0.02	0.04	0.06	0.999972	0.999871	0.999991	118.762	113.805	111.827	104.897	109.457	143.199	155.042	117.919	111.286	133	1	1	1	Fndc3b	-264	upstream	MergedReg chr3 #55256	1	1	1	1	1	1	1	1	1	1
55257	3	27735147	27735440	293	8	20.6	23.014	23.064	23.135	26.351	22.529	26.299	24.914	19.65	18.625	0.02	-0.11	-0.13	NA	0.999871	0.999991	44.866	44.763	46.827	46.533	52.701	47.522	48.623	48.24	37.095	36	0	0	0				MergedReg chr3 #55257	1	1	1	1	1	1	1	1	0	0
55258	3	27736194	27736392	198	6	31.12	21.623	22.365	19.323	30.742	35.272	20.336	25.162	25.449	18.333	-0.03	0.06	0.1	NA	0.999871	0.999991	47.505	34.9	36.344	29.182	43.242	47.522	28.44	34.84	34.507	28	0	0	0				MergedReg chr3 #55258	1	0	0	1	1	1	1	1	0	0
55259	3	27742220	27742595	375	10	50.859	42.74	52.011	55.8	52.87	51.587	59.555	53.748	43.709	49.833	0.05	-0.05	-0.11	0.999972	0.999871	0.999991	108.205	103.183	128.601	129.346	134.456	121.022	154.125	147.399	87.131	103	0	0	0				MergedReg chr3 #55259	1	1	1	1	1	1	1	1	1	1
55260	3	27743373	27743708	335	10	35.101	34.142	34.247	37.148	30.945	39.348	37.889	30.284	32.178	37	0.07	-0.02	-0.1	0.999972	0.999871	0.999991	70.597	56.903	55.214	75.715	54.728	72.233	77.062	59.853	56.937	57	0	0	0				MergedReg chr3 #55260	1	1	1	1	1	1	1	1	1	1
55261	3	27751208	27751522	314	10	28.371	23.444	28.586	33.52	26.486	28.323	29.999	27.425	23.465	28.2	0.12	-0.03	-0.18	0.999972	0.999871	0.999991	63.34	45.522	58.709	82.813	57.431	56.392	69.723	54.493	48.31	60	0	0	0				MergedReg chr3 #55261	1	1	1	1	1	1	1	1	1	1
55262	3	27751636	27752064	428	10	17.673	20.918	17.573	29.971	22.393	21.77	23.263	21.887	14.542	19.714	0.06	-0.09	-0.15	0.999972	0.999871	0.999991	38.268	34.142	34.946	55.209	49.323	43.086	40.366	37.52	31.057	41	0	0	0				MergedReg chr3 #55262	1	1	1	1	1	1	1	1	1	1
55263	3	27760474	27760596	122	1	7.423	3.224	8.736	11.436	9.121	6.019	14.678	8.487	5.823	7.75	0.01	-0.07	-0.09	NA	0.999871	0.999991	10.557	4.552	12.581	15.774	11.486	8.237	20.183	9.827	6.901	8	0	0	0				MergedReg chr3 #55263	0	0	0	0	0	0	1	0	0	0
55264	3	27766013	27766622	609	10	51.811	45.921	49.402	55.375	53.484	57.459	56.155	50.826	59.571	49	0.02	0.04	0.02	0.999972	0.999871	0.999991	163.627	148.705	139.084	164.049	158.78	167.276	181.647	161.692	157.871	159.999	0	0	0				MergedReg chr3 #55264	1	1	1	1	1	1	1	1	1	1
55265	3	27773138	27773507	369	10	50.639	52.73	46.827	50.805	52.307	69.118	70.105	63.426	74.622	59.333	-0.17	0.03	0.22	0.999972	0.999871	0.999991	73.237	83.457	75.483	86.757	86.484	117.22	109.172	102.732	106.11	85	0	0	0				MergedReg chr3 #55265	1	1	1	1	1	1	1	1	1	1
55266	3	27774557	27774756	199	1	13.479	23.52	14.378	21.295	16.892	24.711	19.003	18.76	36.972	25.143	0	0.16	0.15	NA	0.999871	0.999991	22.433	40.211	21.666	33.125	34.459	47.522	34.861	30.373	66.427	48	0	0	0				MergedReg chr3 #55266	0	0	0	0	0	0	0	0	0	1
55267	3	27778430	27778634	204	1	5.75	7.262	8.487	5.408	6.177	4.707	6.422	7.274	8.873	5.714	-0.03	-0.02	0.03	NA	0.999871	0.999991	10.557	15.933	15.376	7.098	8.784	10.772	12.844	13.4	13.803	13	0	0	0				MergedReg chr3 #55267	0	0	1	0	0	0	0	0	0	0
55268	3	27791568	27791893	325	10	29.492	25.492	25.51	38.962	27.297	31.428	33.577	29.033	31.143	28.1	0.08	0.02	-0.09	0.999972	0.999871	0.999991	58.061	46.281	50.322	79.658	58.107	63.996	73.393	64.32	57.8	47	0	0	0				MergedReg chr3 #55268	1	1	1	1	1	1	1	1	1	1
55269	3	27798302	27798660	358	10	22.323	22.508	22.132	16.891	22.24	22.388	24.617	18.164	22.358	21.75	-0.06	-0.02	0.05	NA	0.999871	0.999991	40.907	44.005	43.333	33.125	41.215	41.185	44.953	33.946	37.958	42	0	0	0				MergedReg chr3 #55269	1	1	1	1	1	1	1	1	1	1
55270	3	27815291	27815511	220	7	21.773	19.293	17.872	29.52	16.988	27.789	26.605	21.057	28.962	19.714	0.05	0.06	-0.01	NA	0.999871	0.999991	32.33	30.348	31.451	42.59	27.026	46.888	41.283	30.373	48.31	29	0	0	0				MergedReg chr3 #55270	0	0	1	1	0	1	1	1	1	1
55271	3	27823539	27823689	150	2	18.606	13.808	13.838	15.774	12.973	18.122	23.486	15.544	18.979	18.4	-0.02	0	0.03	NA	0.999871	0.999991	26.392	20.485	19.57	24.45	20.27	25.345	38.531	22.333	27.606	29	0	0	0				MergedReg chr3 #55271	0	0	0	0	0	1	0	1	0	0
55272	3	27859271	27859545	274	2	19.299	13.088	17.298	14.098	18.581	16.474	13.073	12.953	14.234	13	-0.01	0	0.01	NA	0.999871	0.999991	31.01	19.726	27.957	24.45	29.053	26.612	23.853	25.013	18.979	25	0	0	1	Tmem212	36960	downstream	MergedReg chr3 #55272	1	0	0	0	1	0	0	0	0	0
55273	3	27862922	27863659	737	10	41.165	38.991	38.319	40.361	43.742	40.827	44.714	34.801	41.971	41.913	0	0.03	0.03	0.999972	0.999871	0.999991	112.164	109.253	110.429	115.15	137.159	132.427	144.951	108.092	122.501	123	0	0	1	Tmem212	33078	downstream	MergedReg chr3 #55273	1	1	1	1	1	1	1	1	1	1
55274	3	27886654	27886798	144	1	9.237	8.953	12.441	9.307	11.081	14.32	4.587	8.219	15.528	6.6	0.08	0.15	0.04	NA	0.999871	0.999991	11.216	14.415	18.871	11.83	14.864	17.108	5.504	9.827	20.704	11	0	0	1	Tmem212	9642	in gene	MergedReg chr3 #55274	0	0	0	0	0	1	0	0	0	0
55275	3	27892749	27892856	107	1	7.917	17.703	15.143	14.722	15.991	11.194	16.819	11.911	12.078	7.5	0.05	-0.04	-0.1	NA	0.999871	0.999991	9.237	18.968	18.871	15.774	21.621	12.039	20.183	15.187	12.94	12	0	0	1	Tmem212	3566	in gene	MergedReg chr3 #55275	0	0	0	0	0	0	1	0	0	0
55276	3	27899108	27899247	139	2	38.103	25.227	33.723	19.717	29.56	22.494	27.064	28.363	26.096	21	-0.07	-0.14	-0.03	NA	0.999871	0.999991	48.824	32.624	44.032	26.027	41.891	28.513	38.531	37.52	34.507	27	0	1	1	Tmem212	-2809	upstream	MergedReg chr3 #55276	1	0	0	0	0	0	0	1	0	0
55277	3	27938361	27939399	1038	10	43.766	42.303	38.207	43.45	46.477	47.579	39.838	40.47	46.402	48.394	0	0.08	0.09	0.999972	0.999871	0.999991	118.102	117.599	130.697	117.516	122.294	131.793	109.172	105.412	113.874	128	1	1	1	Pld1	200	in gene	MergedReg chr3 #55277	1	1	1	1	1	1	1	1	1	1
55278	3	27956567	27956819	252	5	13.278	11.38	16.861	13.309	15.033	19.642	19.38	13.511	16.283	11.75	0.02	0.06	0.04	NA	0.999871	0.999991	19.794	15.933	27.957	18.929	20.945	29.78	25.688	21.44	25.881	15	0	0	1	Pld1	18013	in gene	MergedReg chr3 #55278	0	0	1	0	1	1	1	1	0	0
55279	3	27961137	27961541	404	10	24.463	20.31	26.344	28.393	28.846	19.935	23.994	26.869	18.913	21.846	0.08	-0.08	-0.18	0.999972	0.999871	0.999991	66.639	51.592	74.085	78.081	84.457	48.155	68.806	73.253	50.898	50	0	0	1	Pld1	22659	in gene	MergedReg chr3 #55279	1	1	1	1	1	1	1	1	1	1
55280	3	27973066	27973415	349	10	37.848	33.935	34.946	27.676	37.468	32.142	40.116	33.134	26.9	37	-0.07	-0.11	-0.02	0.999972	0.999871	0.999991	90.391	74.353	66.397	65.462	80.403	63.996	85.319	66.106	53.486	71	0	0	1	Pld1	34560	in gene	MergedReg chr3 #55280	1	1	1	1	1	1	1	1	1	1
55281	3	27982523	27982917	394	9	34.969	34.959	30.43	36.826	35.446	44.792	35.849	28.174	33.91	29.384	0.01	0.04	0.03	0.999972	0.999871	0.999991	67.958	75.87	68.494	67.828	70.944	88.707	70.641	64.32	57.8	65	0	0	1	Pld1	44040	in gene	MergedReg chr3 #55281	1	1	0	1	1	1	1	1	1	1
55282	3	27983826	27984742	916	16	52.078	48.217	45.285	49.008	44.011	47.762	48.591	44.882	48.846	47.103	-0.01	-0.07	-0.05	0.999972	0.999871	0.999991	168.906	185.882	157.256	201.118	155.402	174.88	193.573	175.985	168.223	145	0	0	1	Pld1	45604	in gene	MergedReg chr3 #55282	1	1	1	1	1	1	1	1	1	1
55283	3	28012076	28012565	489	10	107.458	119.622	118.396	120.513	111.439	111.602	127.397	116.073	101.624	99.333	0.03	-0.17	-0.21	0.999972	0.999871	0.999991	250.72	283.754	294.943	291.029	260.805	273.091	288.066	290.331	235.513	224.999	0	0	1	Pld1	73640	in gene	MergedReg chr3 #55283	1	1	1	1	1	1	1	1	1	1
55284	3	28031740	28032213	473	10	28.679	26.555	28.283	25.028	32.342	21.501	33.149	25.37	25.19	31.286	-0.02	-0.06	-0.04	0.999972	0.999871	0.999991	51.464	56.144	65.698	49.688	68.917	43.086	79.815	47.346	52.624	55	0	0	1	Pld1	93296	in gene	MergedReg chr3 #55284	1	1	1	1	1	0	1	1	1	1
55285	3	28057040	28057250	210	10	32.235	24.82	35.345	36.618	33.107	32.315	38.007	28.714	26.99	27.714	0.08	-0.04	-0.14	NA	0.999871	0.999991	41.567	38.694	50.322	48.111	45.269	46.254	51.375	37.52	31.919	41	0	0	1	Pld1	118465	in gene	MergedReg chr3 #55285	1	1	1	1	1	1	1	1	1	1
55286	3	28099246	28099507	261	10	80.164	80.897	70.94	92.869	80.403	77.223	78.324	80.511	65.133	61.625	0.05	-0.17	-0.21	0.999972	0.999871	0.999991	110.844	117.599	91.558	125.403	126.348	117.22	104.585	112.559	88.856	92	0	0	1	Pld1	160696	in gene	MergedReg chr3 #55286	1	1	1	1	1	1	1	1	1	1
55287	3	28107490	28108020	530	10	25.031	25.511	22.103	20.26	20.101	26.889	26.089	22.501	22.969	24.062	-0.11	-0.06	0.07	0.999972	0.999871	0.999991	76.535	84.975	58.709	55.997	65.539	67.164	73.393	74.146	53.486	68	0	0	1	Pld1	169075	in gene	MergedReg chr3 #55287	1	1	1	1	1	1	1	1	1	1
55288	3	28125479	28125925	446	10	23.328	26.067	25.46	28.731	26.507	22.584	28.964	24.045	24.217	28.143	0.06	-0.02	-0.09	0.999972	0.999871	0.999991	62.68	54.627	62.203	74.138	60.134	54.492	76.145	52.706	55.212	68	0	0	1	Pld1	187022	in gene	MergedReg chr3 #55288	1	1	1	1	1	1	1	1	1	1
55289	3	28146026	28146258	232	10	31.293	30.782	28.656	25.013	24.71	23.625	24.508	31.522	27.483	26.714	-0.02	-0.09	-0.05	NA	0.999871	0.999991	42.226	43.246	39.139	43.378	37.161	36.75	34.861	47.346	37.095	37	0	0	0				MergedReg chr3 #55289	1	1	1	1	1	1	1	1	1	1
55290	3	28158055	28158192	137	1	11.381	9.484	10.134	9.464	10.642	12.356	11.468	7.593	10.136	11.25	0.01	0.06	0.04	NA	0.999871	0.999991	12.536	11.38	11.183	12.619	12.162	15.207	13.761	12.507	16.391	15	0	0	0				MergedReg chr3 #55290	0	0	0	0	0	1	0	0	0	0
55291	3	28163786	28163993	207	4	24.742	29.842	30.286	15.774	18.806	22.494	19.113	16.973	21.855	23	0.05	-0.05	-0.11	NA	0.999871	0.999991	40.247	46.281	50.322	25.238	36.486	41.819	34.861	25.907	32.782	38	0	0	0				MergedReg chr3 #55291	0	0	1	0	1	0	0	0	1	1
55292	3	28165700	28165851	151	7	55.092	40.78	43.682	50.279	44.087	49.423	56.421	48.686	35.37	57.5	0	-0.07	-0.06	NA	0.999871	0.999991	65.319	46.281	50.322	58.364	54.728	61.461	67.888	52.706	40.546	66	0	0	0				MergedReg chr3 #55292	1	0	1	1	0	1	1	1	0	1
55293	3	28171237	28171776	539	10	33.339	38.069	35.48	35.862	33.982	37.197	34.214	34.051	29.991	29.471	0.06	-0.1	-0.17	0.999972	0.999871	0.999991	111.504	125.186	125.106	116.727	110.132	138.13	120.181	113.452	100.934	105	0	0	0				MergedReg chr3 #55293	1	1	1	1	1	1	1	1	1	1
55294	3	28185873	28186170	297	10	36.728	27.988	28.656	33.421	28.077	25.899	30.682	34.728	24.634	24.889	-0.03	-0.19	-0.15	0.999972	0.999871	0.999991	81.814	62.214	69.193	67.039	70.269	47.522	68.806	66.106	53.486	52	0	0	0				MergedReg chr3 #55294	1	1	1	1	1	1	1	1	1	1
55295	3	28236927	28237039	112	1	23.093	18.778	16.774	8.479	14.189	19.326	23.623	18.76	19.195	13.75	-0.1	-0.1	0.05	NA	0.999871	0.999991	27.711	22.002	18.871	11.042	18.919	20.91	29.357	25.013	26.743	18	0	0	0				MergedReg chr3 #55295	0	0	0	0	0	0	0	1	0	0
55296	3	28262567	28263047	480	10	17.023	14.314	13.559	15.669	17.387	16.643	13.883	16.616	18.346	15.133	-0.02	0.03	0.05	NA	0.999871	0.999991	31.01	33.383	25.86	29.971	43.918	34.216	25.688	40.2	37.958	29	1	1	1	Tnik	-407	upstream	MergedReg chr3 #55296	1	1	1	1	1	1	1	1	1	1
55297	3	28263228	28263855	627	10	18.672	12.936	14.048	15.498	13.952	14.89	20.183	11.837	14.968	14.9	-0.02	-0.09	-0.07	0.999972	0.999871	0.999991	38.268	31.865	31.451	41.801	31.756	38.651	44.036	25.907	42.272	38	1	1	1	Tnik	327	in gene	MergedReg chr3 #55297	1	1	1	1	0	1	1	0	1	1
55298	3	28301247	28301724	477	10	38.532	32.219	31.405	36.806	34.414	29.696	37.002	30.254	27.376	27.867	0.01	-0.17	-0.18	0.999972	0.999871	0.999991	68.618	66.007	51.72	70.983	73.647	59.56	65.136	59.853	50.898	50	0	0	1	Tnik	38271	in gene	MergedReg chr3 #55298	1	1	1	1	1	1	1	1	1	1
55299	3	28350154	28350374	220	10	25.072	19.943	25.86	16.675	19.015	16.927	17.169	23.099	20.581	13.714	0.01	-0.15	-0.15	NA	0.999871	0.999991	36.288	30.348	34.247	20.506	27.026	31.047	24.77	33.946	30.194	16	0	0	1	Tnik	87050	in gene	MergedReg chr3 #55299	1	1	1	1	1	1	1	1	1	1
55300	3	28485765	28485970	205	1	4.838	1.77	3.495	1.735	2.252	19.326	2.202	3.424	14.234	1.667	-0.03	0.06	0.06	NA	0.999871	0.999991	7.258	3.035	4.892	2.366	3.378	28.513	2.752	4.467	20.704	2	0	0	1	Tnik	222653	in gene	MergedReg chr3 #55300	0	0	0	0	0	1	0	0	0	0
55301	3	28523201	28523395	194	3	17.484	14.162	11.416	14.985	14.977	24.183	19.877	7.295	15.528	9.667	-0.02	0.05	0.08	NA	0.999871	0.999991	25.732	22.002	15.376	17.351	22.297	35.483	24.77	9.827	19.842	14	0	0	1	Tnik	260084	in gene	MergedReg chr3 #55301	0	0	0	1	0	1	1	0	0	0
55302	3	28528077	28528239	162	7	15.043	15.326	11.462	23.503	15.946	22.05	20.733	17.688	22.947	15	0.02	0.08	0.04	NA	0.999871	0.999991	17.814	21.244	13.978	27.604	18.919	25.345	26.605	19.653	25.881	21	0	0	1	Tnik	264944	in gene	MergedReg chr3 #55302	0	0	0	1	1	1	1	1	1	1
55303	3	28543366	28543917	551	10	68.308	54.493	59.408	56.415	59.18	55.871	62.498	53.879	44.91	53.294	0.02	-0.12	-0.14	0.999972	0.999871	0.999991	224.988	188.917	197.793	201.906	216.887	190.72	199.078	183.132	156.146	176.999	0	0	1	Tnik	280427	in gene	MergedReg chr3 #55303	1	1	1	1	1	1	1	1	1	1
55304	3	28554834	28555169	335	7	23.872	22.071	25.796	20.363	25.491	22.407	24.186	17.948	19.842	20.636	0.07	-0.01	-0.1	0.999972	0.999871	0.999991	52.123	49.316	58.01	43.378	62.161	49.423	59.632	45.56	51.761	47	0	0	1	Tnik	291787	in gene	MergedReg chr3 #55304	1	1	1	1	0	1	1	0	0	1
55305	3	28555830	28556175	345	10	35.509	27.451	35.136	35.061	36.117	39.285	33.611	30.779	24.782	27.273	0.08	-0.03	-0.12	0.999972	0.999871	0.999991	53.443	39.452	51.72	51.265	45.945	61.461	54.127	41.986	37.095	45	0	0	1	Tnik	292788	in gene	MergedReg chr3 #55305	1	1	1	1	1	1	1	1	1	1
55306	3	28558251	28558679	428	9	31.01	30.756	28.871	36.159	43.814	39.285	29.216	28.38	19.112	19.769	0.07	-0.01	-0.04	0.999972	0.999871	0.999991	59.381	47.039	54.516	59.152	68.242	63.362	55.044	50.026	31.919	32	0	0	1	Tnik	295251	in gene	MergedReg chr3 #55306	1	1	1	1	1	1	1	1	1	0
55307	3	28709867	28710018	151	3	27.051	19.271	21.946	14.828	24.324	23.824	26.238	26.264	17.599	24	-0.11	-0.04	0.1	NA	0.999871	0.999991	36.288	28.831	28.656	22.084	32.432	31.681	33.944	30.373	23.293	31	0	0	1	Slc2a2	12039	in gene	MergedReg chr3 #55307	0	0	0	0	1	0	1	1	0	0
55308	3	28746216	28746424	208	10	81.264	72.203	63.718	81.367	83.106	87.651	71.864	70.871	69.734	71.666	0.03	0.03	-0.01	0.999972	0.999871	0.999991	108.865	107.736	87.365	119.093	120.267	129.893	99.998	103.626	97.483	100	0	0	0				MergedReg chr3 #55308	1	1	1	1	1	1	1	1	1	1
55309	3	28781048	28781729	681	10	20.873	19.037	18.235	18.248	23.003	25.172	20.183	17.704	23.685	23.318	-0.04	0.15	0.19	0.999972	0.999871	0.999991	51.464	41.728	53.118	50.477	57.431	73.5	65.136	47.346	60.388	45	1	1	1	Eif5a2	77	in gene	MergedReg chr3 #55309	1	1	1	1	1	1	1	1	1	1
55310	3	28805121	28806057	936	10	56.492	55.359	47.791	55.916	57.175	62.051	57.069	51.628	58.157	62.931	-0.03	0.06	0.1	0.999972	0.999871	0.999991	158.349	141.118	116.02	133.29	133.105	162.841	140.364	129.532	143.206	148	1	1	2	Eif5a2, Rpl22l1	24278, 78	downstream, in gene	MergedReg chr3 #55310	1	1	1	1	1	1	1	1	1	1
55311	3	28814327	28814632	305	5	18.012	15.781	14.988	17.115	17.432	12.736	15.137	17.172	16.391	20.7	-0.01	0.01	0.02	NA	0.999871	0.999991	36.948	30.348	27.258	38.646	35.81	25.979	36.696	32.16	34.507	43	0	0	1	Rpl22l1	8968	downstream	MergedReg chr3 #55311	0	0	0	1	1	1	1	1	0	0
55312	3	29071477	29071711	234	5	20.548	18.209	16.774	20.506	16.409	18.013	15.072	20.164	17.623	20	-0.01	-0.03	-0.01	NA	0.999871	0.999991	41.567	34.9	32.849	36.28	29.729	32.315	26.605	34.84	29.331	36	0	0	0				MergedReg chr3 #55312	0	0	0	1	0	1	0	1	1	1
55313	3	29082713	29083029	316	6	14.449	11.684	7.618	10.569	10.067	13.94	12.477	19.742	8.972	12.7	-0.17	-0.14	0.1	NA	0.999871	0.999991	26.392	19.726	12.581	15.774	16.216	18.375	16.513	26.8	12.94	17	1	1	1	Egfem1	294	in gene	MergedReg chr3 #55313	1	0	0	1	0	1	1	1	0	1
55314	3	29098562	29098771	209	5	23.203	24.278	23.53	24.975	33.107	20.91	25.076	22.631	21.567	20.5	-0.02	-0.01	0.01	NA	0.999871	0.999991	35.629	36.418	34.247	36.28	49.999	34.849	35.779	38.413	37.958	33	0	0	1	Egfem1	16089	in gene	MergedReg chr3 #55314	1	0	0	0	1	1	1	1	0	0
55315	3	29104892	29105224	332	10	38.867	40.349	35.454	42.303	36.756	34.792	46.054	40.021	41.173	41.273	-0.01	-0.06	-0.05	0.999972	0.999871	0.999991	91.051	94.079	76.182	107.263	77.025	80.47	104.585	93.799	100.071	95	0	0	1	Egfem1	22481	in gene	MergedReg chr3 #55315	1	1	1	1	1	1	1	1	1	1
55316	3	29114599	29114852	253	10	50.226	51.402	43.682	48.111	56.164	52.036	49.081	47.458	48.742	48.125	-0.06	0	0.07	0.999972	0.999871	0.999991	74.556	93.32	71.988	82.024	90.538	84.272	95.41	70.573	77.642	75	0	0	1	Egfem1	32148	in gene	MergedReg chr3 #55316	1	1	1	1	1	1	1	1	1	1
55317	3	29853338	29853481	143	2	6.07	8.801	6.989	11.357	8.919	9.504	11.743	18.76	13.285	11.4	-0.01	0.01	0.02	NA	0.999871	0.999991	9.237	13.657	8.387	16.563	13.513	11.405	16.513	22.333	19.842	13	0	0	0				MergedReg chr3 #55317	0	0	0	0	0	0	0	1	1	0
55318	3	29991635	29992011	376	10	36.343	35.596	30.811	37.069	44.312	45.357	43.806	38.487	43.422	37.166	-0.09	0.09	0.19	0.999972	0.999871	0.999991	65.319	60.696	51.021	70.983	71.62	81.737	83.484	71.466	69.877	71	0	0	1	Mecom	517664	in gene	MergedReg chr3 #55318	1	1	1	1	1	1	1	1	1	1
55319	3	30091930	30092300	370	10	52.948	56.523	48.749	59.284	64.357	76.035	58.561	65.585	68.871	64.416	-0.04	0.15	0.19	0.999972	0.999871	0.999991	117.442	131.255	109.73	135.656	134.456	166.643	136.694	147.399	140.617	152.999	0	0	1	Mecom	417372	in gene	MergedReg chr3 #55319	1	1	1	1	1	1	1	1	1	1
55320	3	30161052	30161172	120	1	9.402	10.053	10.484	4.732	9.628	8.712	14.22	5.583	7.764	7.75	-0.04	-0.06	0.01	NA	0.999871	0.999991	11.216	12.139	13.978	7.098	12.162	10.772	18.348	7.147	12.078	9	0	0	1	Mecom	348375	in gene	MergedReg chr3 #55320	0	0	0	0	0	0	1	0	0	0
55321	3	30234065	30234293	228	2	16.118	11.706	11.482	17.239	18.822	14.121	23.459	11.996	23.293	15.428	0	0.09	0.08	NA	0.999871	0.999991	23.093	17.45	19.57	31.548	29.729	22.81	33.944	21.44	37.958	24	0	0	1	Mecom	275308	in gene	MergedReg chr3 #55321	0	0	0	0	0	0	1	0	1	0
55322	3	30330527	30330732	205	1	19.699	19.618	13.579	14.76	15.926	21.634	20.838	18.249	30.687	23	-0.11	0.06	0.19	NA	0.999871	0.999991	34.969	31.107	21.666	26.027	27.702	35.483	31.192	26.8	45.722	41	0	0	1	Mecom	178858	in gene	MergedReg chr3 #55322	0	0	0	0	0	0	0	0	1	0
55323	3	30332648	30332818	170	2	8.709	10.47	11.183	7.572	11.351	12.166	8.991	15.723	16.391	10.8	0.01	0.11	0.09	NA	0.999871	0.999991	12.536	13.657	18.172	11.042	20.945	21.543	12.844	17.866	24.155	16	0	0	1	Mecom	176754	in gene	MergedReg chr3 #55323	0	0	0	0	0	0	0	1	1	0
55324	3	30344226	30344382	156	3	11.876	13.277	8.562	17.351	15.202	20.276	15.596	16.303	14.45	10.5	-0.07	-0.02	0.07	NA	0.999871	0.999991	19.794	16.691	17.473	26.027	20.945	33.582	16.513	19.653	23.293	13	0	0	1	Mecom	165183	in gene	MergedReg chr3 #55324	0	1	0	0	0	1	0	1	0	0
55325	3	30413034	30413181	147	2	24.742	19.157	23.588	13.014	19.087	22.969	26.605	20.547	32.998	12.25	-0.02	-0.07	-0.03	NA	0.999871	0.999991	31.01	23.52	33.548	18.14	23.648	29.78	31.192	24.12	37.095	15	0	0	1	Mecom	96380	in gene	MergedReg chr3 #55325	0	0	0	0	0	0	1	0	1	0
55326	3	30414272	30414568	296	10	31.934	28.527	29.075	27.289	34.797	33.455	33.118	28.676	28.555	24.8	-0.01	-0.02	-0.01	0.999972	0.999871	0.999991	79.175	66.766	75.483	67.039	78.376	77.936	87.154	65.213	75.053	57	0	0	1	Mecom	95067	in gene	MergedReg chr3 #55326	1	1	1	1	1	1	1	1	1	1
55327	3	30418622	30418899	277	2	10.117	9.863	12.114	11.392	11.787	13.306	11.824	7.841	13.803	7.556	0.1	0.08	-0.05	NA	0.999871	0.999991	17.154	18.968	22.365	15.774	30.405	31.681	31.192	16.973	26.743	12	0	0	1	Mecom	90727	in gene	MergedReg chr3 #55327	0	0	0	0	0	1	0	0	1	0
55328	3	30448762	30448874	112	1	8.742	8.535	11.532	11.042	13.006	11.247	11.697	17.42	11.431	12.75	-0.01	0.04	0.06	NA	0.999871	0.999991	15.835	11.38	17.473	14.985	22.297	20.276	12.844	21.44	15.528	21	0	0	1	Mecom	60669	in gene	MergedReg chr3 #55328	0	0	0	0	0	0	0	1	0	0
55329	3	30592427	30592827	400	10	39.312	31.929	32.325	38.252	44.425	42.822	37.69	46.527	40.474	40.333	-0.05	0.05	0.12	0.999972	0.999871	0.999991	84.453	66.007	73.386	78.081	93.241	91.242	80.732	99.159	87.131	70	0	0	2	Actrt3, Mynn	7243, -9460	downstream, upstream	MergedReg chr3 #55329	1	1	1	1	1	1	1	1	1	1
55330	3	30593830	30593981	151	2	50.804	40.78	50.322	32.928	43.242	53.224	49.769	39.306	39.468	47.75	0	0	0	NA	0.999871	0.999991	70.597	56.903	68.494	43.378	60.809	77.302	73.393	50.026	58.663	66	0	0	2	Actrt3, Mynn	5965, -8182	downstream, upstream	MergedReg chr3 #55330	0	0	1	0	0	0	1	0	0	0
55331	3	30595361	30595797	436	6	17.865	16.866	14.785	18.625	17.151	17.595	13.973	14.499	14.4	15.308	0.03	-0.02	-0.05	NA	0.999871	0.999991	32.33	32.624	24.462	33.914	31.08	37.384	29.357	31.266	28.469	28	1	1	2	Actrt3, Mynn	4291, -6508	downstream, upstream	MergedReg chr3 #55331	1	1	1	1	0	0	0	0	1	1
55332	3	30601207	30601466	259	10	43.134	41.823	32.5	45.942	31.249	48.393	47.591	40.981	36.341	55.5	-0.08	-0.05	0.04	0.999972	0.999871	0.999991	62.68	66.007	48.924	71.771	44.593	74.134	68.806	69.679	56.937	77	0	2	2	Actrt3, Mynn	-1466, -751	upstream, upstream	MergedReg chr3 #55332	1	1	1	1	1	1	1	1	1	1
55333	3	30647650	30648031	381	10	33.349	27.52	27.067	28.68	34.52	36.232	33.611	34.271	25.331	26.454	-0.09	-0.06	0.05	0.999972	0.999871	0.999991	56.742	49.316	48.225	61.518	62.836	71.599	65.136	59.853	50.036	53	0	1	2	Lrrc34, Lrriq4	-22, 3333	upstream, in gene	MergedReg chr3 #55333	1	1	1	1	1	1	1	1	1	1
55334	3	30656120	30656330	210	8	27.805	22.653	24.262	20.619	29.922	22.81	21.625	14.166	13.556	24.428	0.03	-0.03	-0.07	NA	0.999871	0.999991	42.226	34.9	39.139	32.337	46.62	38.017	36.696	24.12	17.254	40	0	0	2	Lrrc34, Lrriq4	-8407, 11718	upstream, in gene	MergedReg chr3 #55334	1	1	1	1	1	1	0	1	0	1
55335	3	30718692	30718922	230	10	42.886	39.452	38.34	34.477	42.953	33.401	43.642	41.476	33.768	38.286	-0.07	-0.15	-0.05	0.999972	0.999871	0.999991	60.7	56.144	53.118	52.843	70.269	50.056	81.649	61.639	53.486	56	0	0	0				MergedReg chr3 #55335	1	1	1	1	1	1	1	1	1	1
55336	3	30727183	30727660	477	10	48.912	43.549	47.48	40.486	45.359	44.142	46.054	44.785	49.461	46.333	-0.03	-0.02	0.01	0.999972	0.999871	0.999991	102.267	84.975	100.644	76.504	97.971	86.806	89.906	85.759	110.424	95	0	0	0				MergedReg chr3 #55336	1	1	1	1	1	1	1	1	1	1
55337	3	30792793	30794134	1341	13	31.607	26.031	30.386	28.769	28.555	33.718	25.185	22.971	36.931	35.381	0.14	0.21	0.06	0.999972	0.999871	0.999991	83.133	69.8	71.289	73.349	83.782	89.974	62.384	70.573	90.582	79	1	1	1	Sec62	587	in gene	MergedReg chr3 #55337	1	1	1	1	1	1	1	1	1	1
55338	3	30823606	30823752	146	2	19.53	15.933	18.591	15.459	18.783	17.361	25.504	13.936	21.222	10.4	-0.02	-0.06	-0.03	NA	0.999871	0.999991	30.35	27.313	30.752	21.295	33.783	29.147	42.201	30.373	36.233	13	0	0	1	Sec62	30803	downstream	MergedReg chr3 #55338	1	0	0	0	0	0	1	0	0	0
55339	3	30831746	30832440	694	10	34.058	35.009	35.512	34.853	32.657	38.44	31.323	30.203	30.153	31.143	0.09	-0.04	-0.15	0.999972	0.999871	0.999991	91.711	111.529	102.741	84.391	95.268	103.914	118.346	93.799	70.74	88	0	0	0				MergedReg chr3 #55339	1	1	1	1	1	1	1	1	1	1
55340	3	30855580	30856548	968	17	47.079	40.627	40.605	38.443	42.283	48.85	46.936	41.871	38.292	43.871	-0.08	-0.05	0.04	0.999972	0.999871	0.999991	148.452	154.016	147.471	128.558	147.969	167.91	178.895	160.799	109.561	148.999	1	1	1	Gpr160	114	in gene	MergedReg chr3 #55340	1	1	1	1	1	1	1	1	1	1
55341	3	30864551	30865142	591	10	90.428	85.269	80.414	75.189	88.999	91.664	77.878	84.419	86.796	89.611	-0.06	0.03	0.1	0.999972	0.999871	0.999991	243.462	237.473	229.244	200.329	246.616	235.074	222.93	231.371	255.354	236.999	0	0	1	Gpr160	8896	in gene	MergedReg chr3 #55341	1	1	1	1	1	1	1	1	1	1
55342	3	30904740	30904928	188	6	28.371	20.738	29.471	25.37	28.49	17.741	31.345	27.693	24.011	27.667	0.05	-0.06	-0.11	NA	0.999871	0.999991	44.866	37.176	54.516	48.111	54.053	26.612	55.044	49.133	36.233	47	0	0	2	Gpr160, Phc3	48884, 64581	downstream, in gene	MergedReg chr3 #55342	1	0	1	0	0	1	1	1	0	1
55343	3	30917264	30917559	295	10	42.446	40.295	36.654	44.781	40.84	40.411	50.661	44.071	31.632	39.111	-0.07	-0.17	-0.09	0.999972	0.999871	0.999991	97.649	84.216	67.795	104.897	88.511	91.875	123.85	92.906	64.701	81	0	0	1	Phc3	52004	in gene	MergedReg chr3 #55343	1	1	1	1	1	1	1	1	1	1
55344	3	30937786	30938086	300	10	27.909	24.809	24.183	27.21	34.932	26.042	33.669	27.872	24.414	31.3	-0.05	0.01	0.07	0.999972	0.999871	0.999991	59.381	47.798	50.322	67.039	68.242	55.125	68.806	62.533	47.448	62	0	0	1	Phc3	31479	in gene	MergedReg chr3 #55344	1	1	1	1	1	1	1	1	1	1
55345	3	30943872	30944093	221	6	16.023	16.149	14.178	17.577	10.907	19.099	15.596	18.76	20.581	22	-0.02	0.03	0.06	NA	0.999871	0.999991	22.433	26.555	22.365	23.661	14.864	24.711	23.853	33.053	29.331	25	0	0	1	Phc3	25433	in gene	MergedReg chr3 #55345	0	1	0	0	0	1	1	1	1	1
55346	3	30968466	30969473	1007	10	37.587	36.655	31.407	32.903	34.585	42.433	32.683	31.881	37.473	41.312	-0.05	0.07	0.13	0.999972	0.999871	0.999991	112.824	103.942	85.967	79.658	97.971	108.983	97.245	95.586	96.621	110	1	1	1	Phc3	446	in gene	MergedReg chr3 #55346	1	1	1	1	1	1	1	1	1	1
55347	3	30975510	30975664	154	7	46.185	29.893	42.774	39.277	38.783	34.849	35.045	35.554	33.645	42.8	0.11	0.03	-0.11	NA	0.999871	0.999991	62.68	43.246	65.698	61.518	62.836	45.621	52.292	50.92	43.997	58	0	1	1	Phc3	-6172	upstream	MergedReg chr3 #55347	1	0	1	0	0	1	1	1	1	1
55348	3	30981899	30982298	399	10	39.862	43.056	39.663	40.947	46.057	45.779	39.907	43.103	48.742	47.833	-0.01	0.08	0.1	0.999972	0.999871	0.999991	87.092	94.838	88.762	94.644	95.268	102.013	93.576	100.946	110.424	115	0	0	0				MergedReg chr3 #55348	1	1	1	1	1	1	1	1	1	1
55349	3	30992312	30992493	181	6	40.797	44.637	45.429	36.937	45.945	45.515	44.647	42.731	31.057	37.333	0	-0.04	-0.04	0.999972	0.999871	0.999991	59.381	56.903	58.709	52.843	65.539	65.897	67.888	64.32	40.546	49	0	1	1	Prkci	-3369	upstream	MergedReg chr3 #55349	0	1	1	1	1	1	0	1	0	0
55350	3	30995345	30996320	975	12	49.059	44.543	43.987	44.93	46.054	55.043	50.576	41.785	49.813	53.322	-0.03	0.07	0.1	0.999972	0.999871	0.999991	150.432	137.325	144.676	116.727	145.267	145.733	163.299	123.279	126.815	146	1	1	1	Prkci	61	in gene	MergedReg chr3 #55350	1	1	1	1	1	1	1	1	1	1
55351	3	31022877	31023379	502	7	13.072	14.273	11.314	11.683	13.598	33.503	18.119	11.446	22.322	14.375	-0.1	0.2	0.29	NA	0.999871	0.999991	42.226	46.281	32.849	41.012	50.675	78.569	64.219	38.413	56.937	41	0	0	1	Prkci	27357	in gene	MergedReg chr3 #55351	1	0	1	0	0	1	1	1	1	1
55352	3	31050471	31050633	162	2	13.328	11.532	13.978	10.569	12.973	11.278	15.229	17.152	9.835	11.2	-0.03	-0.06	-0.02	NA	0.999871	0.999991	19.794	15.174	20.269	11.83	17.567	12.672	23.853	21.44	11.215	16	0	0	1	Prkci	54781	in gene	MergedReg chr3 #55352	0	0	0	0	0	0	1	1	0	0
55353	3	31056193	31056495	302	2	20.747	20.401	17.939	22.609	20.87	24.5	18.756	24.12	22.813	30	0.03	0.1	0.07	NA	0.999871	0.999991	34.309	36.418	39.838	35.491	32.432	39.918	33.944	41.986	34.507	52	0	0	1	Prkci	60573	downstream	MergedReg chr3 #55353	1	0	0	0	0	0	0	0	0	1
55354	3	31056741	31057738	997	14	70.683	68.405	65.405	72.484	66.694	81.186	64.455	69.276	72.354	84.064	0.06	0.1	0.04	0.999972	0.999871	0.999991	193.978	212.436	197.793	198.752	209.454	245.212	233.022	226.011	208.77	254.999	0	0	1	Prkci	61468	downstream	MergedReg chr3 #55354	1	1	1	1	1	1	1	1	1	1
55355	3	31060830	31061777	947	12	49.396	42.234	43.542	47.979	47.274	56.329	48.714	45.202	51.416	55.633	0.04	0.12	0.07	0.999972	0.999871	0.999991	121.401	97.872	85.268	99.376	116.213	134.328	125.685	97.373	121.638	112	0	0	1	Prkci	65532	downstream	MergedReg chr3 #55355	1	1	1	1	1	1	1	1	1	1
55356	3	31083746	31084484	738	10	56.541	57.661	49.927	64.947	59.869	67.935	64.857	54.182	57.5	71.304	0.02	0.06	0.04	0.999972	0.999871	0.999991	123.38	136.566	139.084	149.852	132.429	176.147	136.694	135.786	139.755	159.999	0	0	0				MergedReg chr3 #55356	1	1	1	1	1	1	1	1	1	1
55357	3	31090133	31090238	105	1	41.567	40.211	38.44	47.585	49.098	45.832	56.879	45.857	50.611	58.333	0	0.06	0.06	NA	0.999871	0.999991	46.845	46.281	39.838	50.477	56.755	48.155	66.053	49.133	53.486	69	0	1	1	Skil	-4876	upstream	MergedReg chr3 #55357	0	0	0	0	0	0	1	0	0	0
55358	3	31093334	31093465	131	2	52.288	54.247	45.779	64.673	57.431	66.214	94.264	62.309	52.839	68.5	-0.06	-0.1	-0.02	0.999972	0.999871	0.999991	56.082	64.49	53.816	68.617	69.593	77.936	107.337	68.786	62.976	87	0	1	1	Skil	-1662	upstream	MergedReg chr3 #55358	0	0	0	0	0	0	1	1	0	0
55359	3	31093702	31094145	443	10	67.817	63.839	48.774	73.462	55.259	67.707	71.165	65.085	79.798	75.428	-0.03	0	0.03	0.999972	0.999871	0.999991	131.298	140.36	95.053	137.233	102.7	131.793	146.785	134.892	138.029	149.999	2	1	1	Skil	-1138	upstream	MergedReg chr3 #55359	1	1	1	1	1	1	1	1	1	1
55360	3	31094545	31095171	626	10	83.562	76.553	51.37	47.243	67.667	79.329	73.943	71.153	84.931	87.3	-0.45	0.01	0.49	0.00314747	0.999871	0.298848	144.494	129.738	92.956	88.334	116.213	149.535	129.355	116.132	143.206	131	1	1	1	Skil	-203	upstream	MergedReg chr3 #55360	1	1	1	0	1	1	1	1	1	1
55361	3	31095343	31096016	673	10	73.174	81.542	60.772	92.278	74.129	89.492	88.945	86.95	94.484	106.857	-0.05	0.07	0.12	0.999972	0.999871	0.999991	135.916	148.705	119.515	171.936	154.05	182.483	195.408	189.385	185.477	196.999	1	1	1	Skil	618	in gene	MergedReg chr3 #55361	1	1	1	1	1	1	1	1	1	1
55362	3	31100862	31101139	277	7	25.732	25.627	20.968	26.816	25.45	32.596	31.192	39.207	31.632	34.889	-0.13	0	0.17	0.999972	0.999871	0.999991	32.33	31.865	30.053	33.914	33.783	41.819	46.788	52.706	50.036	42	0	0	1	Skil	5939	in gene	MergedReg chr3 #55362	0	0	0	1	1	1	1	1	1	1
55363	3	31106623	31106854	231	10	66.886	64.679	65.261	60.335	65.877	73.738	78.324	54.716	63.084	79.25	-0.02	0.02	0.05	0.999972	0.999871	0.999991	118.762	118.357	130.697	111.206	115.538	129.893	133.942	92.013	114.737	140	0	0	1	Skil	11677	in gene	MergedReg chr3 #55363	1	1	1	1	1	1	1	1	1	1
55364	3	31109114	31109448	334	10	66.219	69.732	66.079	76.79	66.215	91.933	78.564	73.74	67.917	75.636	0.02	0.01	-0.01	0.999972	0.999871	0.999991	134.597	142.636	148.17	157.739	148.645	210.363	157.794	167.052	152.695	169.999	0	0	1	Skil	14220	in gene	MergedReg chr3 #55364	1	1	1	1	1	1	1	1	1	1
55365	3	31122994	31123329	335	4	14.695	24.899	22.048	26.099	24.877	23.674	24.436	28.505	17.489	29.363	0.05	0.01	-0.06	0.999972	0.999871	0.999991	20.453	31.865	30.752	33.125	40.54	38.017	30.274	35.733	25.018	48	0	0	1	Skil	28100	downstream	MergedReg chr3 #55365	0	1	0	0	1	0	0	1	0	1
55366	3	31123337	31123699	362	2	10.617	17.588	16.456	19.646	14.987	14.861	12.927	12.994	13.254	25.454	0.17	0.11	-0.09	NA	0.999871	0.999991	15.175	24.278	22.365	26.816	20.945	20.276	18.348	21.44	19.842	41	0	0	1	Skil	28457	downstream	MergedReg chr3 #55366	0	1	0	0	0	0	0	0	0	1
55367	3	31126477	31126623	146	1	33.484	33.952	43.333	55.209	50.337	54.333	38.302	38.86	19.842	37.25	0.19	0.05	-0.15	NA	0.999871	0.999991	43.546	41.728	51.021	67.039	58.107	62.729	45.87	44.666	22.43	50	0	0	1	Skil	31489	downstream	MergedReg chr3 #55367	0	0	0	0	1	0	0	0	0	0
55368	3	31127131	31127370	239	2	13.856	12.519	11.532	35.886	18.834	35.087	20.756	23.338	14.45	20.75	0.05	0.11	-0.03	NA	0.999871	0.999991	19.134	20.485	16.075	40.224	24.324	44.987	31.192	28.586	22.43	33	0	0	1	Skil	32189	downstream	MergedReg chr3 #55368	0	0	0	1	0	1	0	0	0	0
55369	3	31134715	31134969	254	10	21.031	21.054	26.733	23.858	22.888	22.256	23.509	21.663	20.273	25.375	0.05	0	-0.05	NA	0.999871	0.999991	27.711	31.865	33.548	40.224	30.405	33.582	28.44	27.693	28.469	37	0	0	0				MergedReg chr3 #55369	1	1	1	1	1	1	1	1	1	1
55370	3	31138575	31138719	144	2	27.216	21.433	17.997	21.098	28.04	31.523	31.651	25.683	18.116	24.5	-0.1	-0.02	0.11	NA	0.999871	0.999991	35.629	28.072	25.161	28.393	33.783	38.651	39.449	35.733	21.567	31	0	0	0				MergedReg chr3 #55370	0	0	0	0	0	1	1	0	0	0
55371	3	31139141	31139304	163	7	29.822	29.589	29.075	34.387	28.648	30.287	28.256	38.056	31.402	31.4	0.05	-0.02	-0.08	NA	0.999871	0.999991	44.866	40.97	44.731	52.843	43.918	47.522	48.623	55.386	43.997	40	0	0	0				MergedReg chr3 #55371	0	0	1	1	1	1	1	1	1	0
55372	3	31145563	31146239	676	10	52.469	52.025	52.352	54.796	51.961	60.647	48.011	44.879	46.955	57.333	0.09	0.06	-0.04	0.999972	0.999871	0.999991	168.246	170.708	165.643	156.951	177.023	186.285	178.895	166.159	150.97	181.999	0	1	1	Cldn11	-4019	upstream	MergedReg chr3 #55372	1	1	1	1	1	1	1	1	1	1
55373	3	31216064	31216266	202	10	44.583	44.547	43.133	45.97	46.041	48.246	43.905	42.752	44.86	49.286	0.03	0.03	0	0.999972	0.999871	0.999991	70.597	61.455	66.397	66.251	64.188	74.767	81.649	65.213	65.564	75	0	0	1	Slc7a14	94154	in gene	MergedReg chr3 #55373	1	1	1	1	1	1	1	1	1	1
55374	3	31219512	31219760	248	3	10.969	8.346	12.144	12.126	6.503	16.474	12.041	8.189	14.774	11.125	0.09	0.13	0.02	NA	0.999871	0.999991	17.814	15.174	22.365	19.717	13.513	27.246	22.018	17.866	26.743	17	0	0	1	Slc7a14	90683	in gene	MergedReg chr3 #55374	0	0	0	0	0	1	1	0	1	0
55375	3	31232832	31233156	324	10	27.231	29.658	23.001	31.189	31.633	39.573	25.354	26.962	25.018	28.636	0	0.09	0.08	0.999972	0.999871	0.999991	49.484	54.627	40.537	55.997	54.728	66.53	48.623	43.773	40.546	50	0	0	1	Slc7a14	77325	in gene	MergedReg chr3 #55375	1	1	1	1	1	1	1	1	1	1
55376	3	31260757	31260914	157	1	5.014	3.187	3.634	7.098	7.939	17.868	4.358	2.382	12.25	9.4	0.06	0.27	0.17	NA	0.999871	0.999991	7.917	6.07	6.29	11.83	12.838	22.81	7.339	3.573	18.116	17	0	0	1	Slc7a14	49484	in gene	MergedReg chr3 #55376	0	0	0	0	0	1	0	0	0	0
55377	3	31270040	31270179	139	2	31.406	15.781	13.978	22.715	37.567	25.091	25.871	22.154	18.461	26.4	-0.06	0.05	0.12	NA	0.999871	0.999991	52.123	25.796	22.365	36.28	55.404	34.216	34.861	32.16	31.057	42	0	0	1	Slc7a14	40210	in gene	MergedReg chr3 #55377	0	0	0	0	1	0	1	0	0	0
55378	3	31390054	31390204	150	2	15.505	13.467	16.424	23.661	21.621	18.85	7.11	18.76	17.254	20	0.11	0.1	-0.05	NA	0.999871	0.999991	19.134	15.174	22.365	31.548	25.675	22.81	9.174	25.013	24.155	27	0	0	0				MergedReg chr3 #55378	0	0	0	1	0	0	0	1	0	0
55379	3	32317762	32318033	271	9	28.948	15.648	26.996	19.224	26.689	22.652	23.279	22.556	17.901	21.375	0.03	-0.04	-0.08	NA	0.999871	0.999991	71.257	31.865	66.397	42.59	66.89	57.66	63.301	55.386	40.546	44	0	0	0				MergedReg chr3 #55379	1	0	1	1	1	1	1	1	1	1
55380	3	32332759	32333747	988	15	27.2	24.254	24.53	26.51	23.953	22.831	26.486	22.333	25.992	26.903	0.03	-0.05	-0.08	0.999972	0.999871	0.999991	83.133	81.181	71.289	78.081	70.944	74.134	77.98	81.293	80.23	79	0	0	1	Zmat3	32412	downstream	MergedReg chr3 #55380	1	1	1	1	1	1	1	1	1	1
55381	3	32364936	32366177	1241	12	17.865	14.707	16.183	17.169	15.921	18.44	16.513	16.378	17.409	18.974	0.05	0.04	-0.01	0.999972	0.999871	0.999991	36.288	33.383	34.946	42.59	33.783	38.017	34.861	47.346	39.684	44	1	2	2	Zmat3, 4930429B21Rik	109, 67	in gene, in gene	MergedReg chr3 #55381	1	1	1	1	1	1	1	1	1	1
55382	3	32380051	32380152	101	1	20.453	20.232	14.91	18.403	25.9	31.681	22.324	13.995	16.966	20	-0.04	0.04	0.1	NA	0.999871	0.999991	27.711	28.831	20.269	26.816	38.513	38.017	30.274	20.547	18.116	27	0	0	0				MergedReg chr3 #55382	0	0	0	0	0	0	1	0	0	0
55383	3	32396647	32397307	660	10	89.665	86.947	81.319	82.143	93.072	112.531	99.355	82.945	91.962	84.3	-0.1	0.03	0.14	0.999972	0.999871	0.999991	202.555	185.882	185.213	156.162	210.806	250.915	226.6	187.598	188.928	174.999	1	0	0				MergedReg chr3 #55383	1	1	1	1	1	1	1	1	1	1
55384	3	32397581	32398010	429	10	30.299	29.939	30.967	29.06	27.806	37.335	29.639	32.503	39.352	32.385	0.02	0.06	0.03	0.999972	0.999871	0.999991	46.185	49.316	49.623	44.167	37.837	53.224	46.788	48.24	67.289	43	1	0	0				MergedReg chr3 #55384	1	1	1	1	1	1	1	1	1	1
55385	3	32403133	32403514	381	10	30.46	32.687	33.606	39.632	41.159	40.605	41.13	33.723	34.651	38.916	0.06	0.06	0	0.999972	0.999871	0.999991	48.824	51.592	56.612	67.039	71.62	73.5	61.466	62.533	52.624	54	0	0	0				MergedReg chr3 #55385	1	1	1	1	1	1	1	1	1	1
55386	3	32408933	32409500	567	10	42.343	40.345	32.685	33.914	43.6	46.366	43.226	39.096	42.322	40.588	-0.16	0.01	0.19	0.999972	0.999871	0.999991	79.834	71.318	70.591	68.617	80.403	99.479	94.493	96.479	82.818	79	0	0	0				MergedReg chr3 #55386	1	1	1	1	1	1	1	1	1	1
55387	3	32421132	32421301	169	1	16.627	13.05	12.86	10.253	11.621	8.871	15.596	11.435	10.87	10.4	-0.03	-0.1	-0.05	NA	0.999871	0.999991	20.453	15.933	18.172	12.619	17.567	11.405	20.183	14.293	13.803	13	0	0	0				MergedReg chr3 #55387	0	0	0	0	0	0	1	0	0	0
55388	3	32421353	32421897	544	3	13.506	11.871	11.923	11.274	12.838	9.393	11.743	10.72	15.731	12.294	0.02	0.01	-0.02	NA	0.999871	0.999991	38.268	34.9	34.946	33.914	38.513	18.375	36.696	25.013	36.233	28	0	0	0				MergedReg chr3 #55388	1	0	0	0	0	0	0	0	1	1
55389	3	32454438	32454598	160	2	5.806	7.435	5.871	6.783	6.757	14.193	9.908	12.328	13.113	7.8	-0.08	0.03	0.14	NA	0.999871	0.999991	8.577	11.38	9.785	11.042	9.459	17.108	11.926	16.08	17.254	9	0	0	1	Pik3ca	18367	in gene	MergedReg chr3 #55389	0	0	0	0	0	0	0	1	1	0
55390	3	32479424	32479568	144	1	6.334	6.98	3.914	9.78	5.676	12.546	9.174	7.325	12.768	10.2	-0.01	0.11	0.1	NA	0.999871	0.999991	9.237	9.104	6.989	16.563	6.757	17.741	12.844	8.933	16.391	14	0	0	1	Kcnmb3	12473	in gene	MergedReg chr3 #55390	0	0	0	0	0	0	0	0	0	1
55391	3	32480724	32481085	361	10	19.554	18.347	17.028	20.434	24.385	29.262	24.103	18.597	30.9	20.091	-0.07	0.16	0.23	NA	0.999871	0.999991	38.268	37.935	32.15	38.646	47.972	60.194	54.127	43.773	54.349	44	0	0	1	Kcnmb3	11065	in gene	MergedReg chr3 #55391	1	1	1	1	1	1	1	1	1	1
55392	3	32500654	32500806	152	5	18.606	19.423	22.226	18.771	26.621	25.979	25.871	27.872	21.049	17.2	0.01	0.02	0.01	NA	0.999871	0.999991	24.412	27.313	29.355	25.238	39.188	34.216	38.531	36.626	27.606	22	0	0	2	Kcnmb3, Zfp639	-8761, -9820	upstream, upstream	MergedReg chr3 #55392	0	0	0	0	1	1	1	1	1	0
55393	3	32508794	32509191	397	10	41.617	37.643	35.967	45.684	42.307	45.377	48.34	41.78	39.02	41.846	-0.04	-0.03	0.01	0.999972	0.999871	0.999991	76.535	69.042	69.193	75.715	70.269	74.134	78.897	67.893	64.701	74	0	1	1	Zfp639	-1558	upstream	MergedReg chr3 #55393	1	1	0	1	1	1	1	1	1	1
55394	3	32510179	32511127	948	10	90.687	80.396	76.519	77.918	85.552	92.575	77.727	79.629	86.625	91	-0.05	0.06	0.11	0.999972	0.999871	0.999991	234.885	201.056	208.277	186.132	212.157	223.669	194.491	207.252	190.653	234.999	1	1	1	Zfp639	103	in gene	MergedReg chr3 #55394	1	1	1	1	1	1	1	1	1	1
55395	3	32529272	32529870	598	10	63.722	54.587	54.037	67.828	58.391	72.967	67.985	58.818	60.751	69.737	0.01	0.04	0.03	0.999972	0.999871	0.999991	126.679	110.77	109.031	136.444	130.402	153.97	148.62	112.559	114.737	163.999	1	1	2	Zfp639, Mfn1	19021, 89	downstream, in gene	MergedReg chr3 #55395	1	1	1	1	1	1	1	1	1	1
55396	3	32610695	32610824	129	1	21.278	13.277	22.016	22.281	18.75	28.83	19.266	17.42	20.057	20.25	0.05	0.08	0.01	NA	0.999871	0.999991	25.072	16.691	28.656	26.816	24.999	33.582	24.77	20.547	22.43	29	0	0	1	Gnb4	5776	in gene	MergedReg chr3 #55396	0	0	0	0	0	1	0	0	0	0
55397	3	32615424	32615531	107	2	40.907	38.504	34.771	42.787	41.384	55.442	43.577	43.55	41.409	35.75	0.01	-0.01	-0.02	NA	0.999871	0.999991	57.402	52.35	44.731	56.786	60.809	74.134	61.466	59.853	56.937	50	0	1	1	Gnb4	1058	in gene	MergedReg chr3 #55397	0	0	0	0	0	0	1	1	0	0
55398	3	32616918	32617119	201	3	15.615	13.024	10.018	12.751	13.513	14.679	16.055	17.122	14.234	9.333	-0.08	-0.07	0.03	NA	0.999871	0.999991	24.412	18.968	16.774	25.238	18.919	24.711	27.522	31.266	23.293	14	1	1	1	Gnb4	-483	upstream	MergedReg chr3 #55398	0	0	0	0	0	1	1	1	0	0
55399	3	32632915	32633033	118	1	14.021	15.933	20.968	19.717	17.06	22.969	21.1	18.983	16.607	22.5	0.05	0.07	0	NA	0.999871	0.999991	15.835	23.52	23.064	25.238	21.621	26.612	22.018	25.013	19.842	33	0	0	0				MergedReg chr3 #55399	0	0	0	0	0	1	0	0	0	0
55400	3	32655982	32656265	283	2	7.991	8.346	8.154	6.923	9.159	13.236	10.703	7.047	9.01	4.875	-0.02	0.01	0.03	NA	0.999871	0.999991	13.856	12.898	12.581	11.042	13.513	21.543	22.935	13.4	12.078	8	0	0	0				MergedReg chr3 #55400	0	0	0	1	0	1	0	0	0	0
55401	3	32697454	32697631	177	5	22.961	29.589	26.838	15.932	22.432	22.557	21.1	21.261	22.947	13.4	-0.01	-0.07	-0.04	NA	0.999871	0.999991	31.01	38.694	33.548	22.084	25.675	30.414	25.688	31.266	30.194	20	0	0	0				MergedReg chr3 #55401	0	1	1	0	1	0	1	0	1	0
55402	3	32698310	32698648	338	10	32.623	25.627	26.768	30.365	34.526	31.301	28.531	29.658	32.092	31.222	0.05	0.08	0.02	0.999972	0.999871	0.999991	66.639	53.868	48.924	62.307	77.701	61.461	57.797	58.066	67.289	54	0	0	1	Actl6a	-10067	upstream	MergedReg chr3 #55402	1	1	1	1	1	1	1	1	1	1
55403	3	32708301	32709361	1060	10	76.755	70.467	70.612	71.198	72.132	97.002	79.842	66.945	72.047	74.515	-0.02	0.04	0.06	0.999972	0.999871	0.999991	221.689	189.675	208.277	205.061	206.752	269.29	219.261	172.412	194.967	176.999	1	1	1	Actl6a	285	in gene	MergedReg chr3 #55403	1	1	1	1	1	1	1	1	1	1
55404	3	32715299	32715474	175	10	46.053	37.025	41.096	41.012	44.458	50.943	58.714	39.664	50.208	41	-0.05	0.01	0.07	NA	0.999871	0.999991	65.319	52.35	64.999	58.364	70.269	79.203	85.319	62.533	81.092	62	0	0	1	Actl6a	6840	in gene	MergedReg chr3 #55404	1	1	1	1	1	1	1	1	1	1
55405	3	33799625	33800665	1040	10	77.608	71.531	65.851	70.859	75.273	92.925	78.496	69.121	87.401	90.062	-0.06	0.15	0.2	0.999972	0.999871	0.999991	221.689	192.71	193.6	180.611	195.266	247.113	222.013	178.665	245.002	239.999	1	1	1	Ttc14	-50	upstream	MergedReg chr3 #55405	1	1	1	1	1	1	1	1	1	1
55406	3	33819460	33819796	336	6	13.921	12.898	11.462	11.278	13.919	19.769	16.055	9.916	16.736	13.1	-0.05	0.1	0.17	NA	0.999871	0.999991	25.072	20.485	25.161	19.717	24.999	39.918	28.44	17.866	30.194	24	0	0	2	Ttc14, Ccdc39	19433, 24682	downstream, in gene	MergedReg chr3 #55406	0	1	0	0	1	1	1	0	1	1
55407	3	33824675	33824811	136	4	41.897	34.521	34.247	33.125	41.215	32.632	45.412	42.433	29.547	44.75	-0.08	-0.11	-0.01	NA	0.999871	0.999991	56.082	46.281	46.129	45.744	50.675	42.453	63.301	51.813	37.958	56	0	0	2	Ttc14, Ccdc39	24548, 19567	downstream, in gene	MergedReg chr3 #55407	0	0	1	0	1	0	1	1	0	0
55408	3	33842082	33842207	125	1	16.275	13.909	17.939	16.037	20.27	12.25	24.77	10.422	11.502	7.333	0.03	-0.04	-0.07	NA	0.999871	0.999991	19.794	15.933	23.064	22.084	26.351	15.207	27.522	13.4	13.803	10	0	1	1	Ccdc39	2166	in gene	MergedReg chr3 #55408	0	0	0	0	1	0	0	0	0	0
55409	3	33844091	33844555	464	10	29.031	27.92	25.58	27.657	28.918	35.947	36.941	31.266	28.641	32.267	-0.09	-0.01	0.09	0.999972	0.999871	0.999991	68.618	67.524	67.795	71.771	87.16	103.28	110.089	82.186	78.504	81	0	1	1	Ccdc39	-13	upstream	MergedReg chr3 #55409	1	1	1	1	1	1	1	1	1	1
55410	3	33918918	33919061	143	2	22.433	15.553	14.852	14.788	18.243	14.89	21.33	19.653	19.626	19.25	-0.08	-0.08	0.03	NA	0.999871	0.999991	25.732	19.726	21.666	17.351	20.945	17.741	25.688	21.44	23.293	22	0	0	0				MergedReg chr3 #55410	0	0	0	0	0	0	1	1	0	0
55411	3	33956341	33956529	188	7	18.254	17.829	20.269	16.694	18.806	20.487	25.382	15.931	15.96	18	0	0	-0.01	NA	0.999871	0.999991	31.67	39.452	30.053	31.548	35.81	41.819	52.292	32.16	30.194	32	0	0	0				MergedReg chr3 #55411	0	0	1	0	1	1	1	1	1	1
55412	3	34019490	34020296	806	11	41.276	31.349	32.821	29.939	37.35	34.342	45.724	35.197	36.716	42.84	-0.16	-0.04	0.14	0.999972	0.999871	0.999991	114.803	104.701	90.16	65.462	112.159	96.944	135.777	81.293	109.561	122	1	1	1	Fxr1	-186	upstream	MergedReg chr3 #55412	1	1	1	1	1	1	1	1	1	1
55413	3	34033862	34034192	330	10	28.437	23.747	27.118	29.971	26.621	29.463	22.11	29.926	34.421	26.7	0.08	0.05	-0.05	0.999972	0.999871	0.999991	62.68	60.696	57.311	78.87	70.269	81.104	61.466	84.866	86.268	64	0	0	1	Fxr1	13948	in gene	MergedReg chr3 #55413	1	1	1	1	1	1	1	1	1	1
55414	3	34062389	34062595	206	5	18.757	15.824	16.075	12.506	13.706	18.194	16.776	16.463	20.088	20.857	-0.05	0.02	0.08	NA	0.999871	0.999991	27.051	25.037	20.968	17.351	24.999	22.81	23.853	24.12	32.782	30	0	0	2	Fxr1, Dnajc19	42413, 18834	in gene, in gene	MergedReg chr3 #55414	0	1	1	0	0	1	0	1	0	1
55415	3	34068991	34069280	289	10	80.758	91.803	77.16	82.813	88.444	91.052	92.383	83.169	82.214	91.8	-0.06	-0.03	0.05	0.999972	0.999871	0.999991	175.504	195.745	167.041	176.668	201.346	200.858	197.243	197.425	175.988	200.999	0	0	2	Fxr1, Dnajc19	49056, 12191	in gene, in gene	MergedReg chr3 #55415	1	1	1	1	1	1	1	1	1	1
55416	3	34080922	34081632	710	10	63.971	52.383	49.957	61.141	60.986	62.949	59.751	57.251	63.051	66.087	-0.02	0.06	0.08	0.999972	0.999871	0.999991	197.936	149.464	141.181	186.132	189.86	178.048	173.39	176.879	193.241	187.999	1	1	1	Dnajc19	49	in gene	MergedReg chr3 #55416	1	1	1	1	1	1	1	1	1	1
55417	3	34088139	34088285	146	1	13.856	14.415	16.774	11.042	11.317	17.425	16.743	20.1	14.666	13.5	-0.03	-0.04	0	NA	0.999871	0.999991	19.134	18.968	21.666	18.14	12.838	21.543	23.853	24.12	17.254	25	0	1	1	Dnajc19	-6886	upstream	MergedReg chr3 #55417	0	0	0	0	0	0	0	1	0	0
55418	3	35693083	35693452	369	10	112.164	96.481	87.597	98.127	109.232	117.643	111.083	117.1	103.019	103	-0.14	-0.05	0.12	0.999972	0.999871	0.999991	191.339	160.086	136.988	160.894	178.374	190.72	186.234	207.252	165.635	162.999	0	0	0				MergedReg chr3 #55418	1	1	1	1	1	1	1	1	1	1
55419	3	35720940	35721253	313	7	20.058	16.388	10.763	11.2	18.243	17.551	14.403	19.028	16.218	18	-0.18	-0.02	0.22	NA	0.999871	0.999991	27.711	22.761	12.581	13.408	27.026	24.078	22.935	25.907	21.567	25	0	0	0				MergedReg chr3 #55419	1	0	0	0	1	1	1	1	1	1
55420	3	35732309	35732731	422	10	44.967	38.986	38.978	38.343	40.124	41.039	46.012	38.276	43.665	44.385	-0.03	-0.01	0.03	0.999972	0.999871	0.999991	95.669	94.079	90.859	90.7	91.214	84.905	113.759	98.266	94.895	99	0	0	0				MergedReg chr3 #55420	1	1	1	1	1	1	1	1	1	1
55421	3	35750929	35751122	193	7	31.23	27.06	30.403	30.496	40.202	34.427	26.758	27.842	36.377	21.5	0.05	0.06	0	NA	0.999871	0.999991	43.546	33.383	43.333	37.069	49.323	41.819	33.027	32.16	44.86	26	0	1	1	Atp11b	-3113	upstream	MergedReg chr3 #55421	1	0	1	1	1	1	1	1	0	0
55422	3	35753824	35754791	967	10	35.714	34.533	26.852	24.577	34.066	33.745	30.156	28.096	37.986	41.064	-0.21	0.09	0.33	0.999972	0.999871	0.999991	71.917	78.905	55.214	47.322	70.944	79.836	66.971	58.066	76.779	83	1	1	1	Atp11b	169	in gene	MergedReg chr3 #55422	1	1	1	1	1	1	1	1	1	1
55423	3	35764689	35764944	255	10	33.897	27.598	26.821	25.436	25.506	39.522	30.274	28.921	37.85	34	-0.07	0.07	0.15	NA	0.999871	0.999991	42.886	42.487	37.042	33.914	29.729	51.323	40.366	44.666	46.585	46	0	0	1	Atp11b	10678	in gene	MergedReg chr3 #55423	1	1	1	1	1	1	1	1	1	1
55424	3	35908971	35909277	306	10	43.619	41.728	50.555	38.208	51.35	38.158	56.777	36.428	43.326	41.666	0.04	-0.05	-0.09	0.999972	0.999871	0.999991	65.319	64.49	71.988	63.096	72.971	58.927	90.823	47.346	69.877	71	0	0	1	Dcun1d1	23842	in gene	MergedReg chr3 #55424	1	1	1	1	1	1	1	1	1	1
55425	3	35932164	35933708	1544	25	28.055	28.056	24.098	20.572	30.165	27.629	26.547	20.9	30.14	35.5	-0.12	0.14	0.27	0.999972	0.999871	0.999991	70.597	76.629	71.289	57.575	75.674	71.599	92.658	65.213	84.543	95	1	1	1	Dcun1d1	30	in gene	MergedReg chr3 #55425	1	1	1	1	1	1	1	1	1	1
55426	3	35948310	35948455	145	3	24.544	22.457	21.247	19.56	25.81	19.642	26.054	23.762	16.736	34.8	-0.06	-0.02	0.06	NA	0.999871	0.999991	47.505	37.176	40.537	29.971	43.242	27.879	43.118	41.093	25.881	56	0	0	0				MergedReg chr3 #55426	0	0	0	1	1	0	1	0	0	0
55427	3	35966609	35966755	146	1	15.703	10.925	12.86	9.622	13.243	10.645	11.192	12.506	9.49	16.2	-0.01	0.02	0.03	NA	0.999871	0.999991	27.051	12.898	15.376	13.408	19.594	15.207	13.761	18.76	12.078	21	0	0	1	Mccc1	33996	in gene	MergedReg chr3 #55427	0	0	0	0	0	0	0	0	0	1
55428	3	36000215	36001071	856	10	35.629	36.108	32.435	31.84	31.481	47.968	39.517	35.898	35.466	34.778	-0.12	-0.01	0.11	0.999972	0.999871	0.999991	73.237	74.353	76.182	68.617	65.539	114.052	88.071	75.039	81.092	71	1	2	3	Mccc1, A330050B17Rik, Ccdc144b	35, 730, 52904	in gene, in gene, downstream	MergedReg chr3 #55428	1	1	1	1	1	1	1	1	1	1
55429	3	36060237	36060412	175	3	28.767	20.03	17.753	21.453	23.108	19.769	15.963	21.797	14.666	18.2	-0.01	-0.07	-0.06	NA	0.999871	0.999991	48.164	28.072	26.559	32.337	33.107	25.345	26.605	33.053	20.704	28	0	2	2	Ccdc144b, Acad9	-6777, -5676	upstream, upstream	MergedReg chr3 #55429	1	0	0	0	0	1	0	1	0	0
55430	3	36064677	36064864	187	7	39.477	30.221	36.693	35.754	33.107	34.004	41.589	34.244	35.945	54.833	0.06	0.05	-0.01	NA	0.999871	0.999991	58.721	34.9	44.731	44.956	41.215	39.285	52.292	40.2	48.31	72	0	1	1	Acad9	-1230	upstream	MergedReg chr3 #55430	1	0	1	1	0	0	1	1	1	1
55431	3	36065880	36066525	645	10	45.096	43.36	41.865	48.189	47.533	57.818	49.494	50.473	55.557	51.7	-0.01	0.09	0.1	0.999972	0.999871	0.999991	103.587	106.977	88.063	108.051	107.43	126.725	119.263	118.812	128.54	116	1	1	1	Acad9	202	in gene	MergedReg chr3 #55431	1	1	1	1	1	1	1	1	1	1
55432	3	36095486	36095734	248	10	60.536	48.936	59.321	51.167	65.961	64.946	74.998	51.031	56.937	65.5	-0.04	0.05	0.1	0.999972	0.999871	0.999991	102.927	84.975	111.128	91.489	115.538	105.815	130.272	83.079	101.797	109	0	0	1	Acad9	29610	downstream	MergedReg chr3 #55432	1	1	1	1	1	1	1	1	1	1
55433	3	36136247	36136462	215	4	24.318	15.499	18.372	12.957	16.119	14.664	15.072	15.697	17.623	26.571	-0.03	0.02	0.06	NA	0.999871	0.999991	38.928	24.278	27.258	26.027	31.756	27.879	29.357	25.907	22.43	45	0	0	0				MergedReg chr3 #55433	1	0	1	0	0	0	0	1	0	1
55434	3	36137701	36137925	224	4	17.532	11.922	14.178	8.225	13.031	16.157	10.091	18.122	13.926	16.286	-0.06	-0.02	0.07	NA	0.999871	0.999991	38.268	20.485	22.365	14.197	31.756	24.078	17.431	30.373	25.881	28	0	0	0				MergedReg chr3 #55434	1	0	1	0	0	0	0	1	1	0
55435	3	36150882	36151670	788	10	61.03	54.595	60.194	57.213	59.599	73.712	64.945	55.647	64.054	66.625	0	0.09	0.09	0.999972	0.999871	0.999991	170.225	148.705	173.331	172.725	154.05	201.492	210.087	158.119	187.202	192.999	1	1	1	D3Ertd254e	196	in gene	MergedReg chr3 #55435	1	1	1	1	1	1	1	1	1	1
55436	3	36189114	36189586	472	10	21.949	21.041	24.416	20.506	21.216	31.681	22.608	25.49	32.322	25.2	0.02	0.14	0.12	0.999972	0.999871	0.999991	44.206	35.659	47.526	32.337	42.566	61.461	44.036	50.026	53.486	57	0	0	1	Qrfpr	32925	in gene	MergedReg chr3 #55436	1	1	1	1	1	1	1	1	1	1
55437	3	36210267	36210539	272	5	16.641	17.355	17.628	23.957	15.615	16.122	24.885	15.187	17.925	25	0.08	0.05	-0.05	NA	0.999871	0.999991	31.67	31.865	35.645	41.801	35.81	32.315	45.87	24.12	31.057	46	0	0	1	Qrfpr	11872	in gene	MergedReg chr3 #55437	1	0	1	1	0	0	1	0	0	1
55438	3	36210714	36210874	160	5	20.453	16.236	19.849	14.828	20.945	16.981	16.146	13.936	21.567	15.2	0.02	0.05	0.02	NA	0.999871	0.999991	28.371	23.52	23.763	22.872	27.702	24.078	26.605	20.547	26.743	20	0	0	1	Qrfpr	11481	in gene	MergedReg chr3 #55438	1	0	1	0	1	0	0	0	1	1
55439	3	36318585	36319061	476	9	16.118	15.832	14.537	12.724	14.549	13.391	11.856	14.174	11.732	16.467	0.03	-0.01	-0.04	NA	0.999871	0.999991	42.886	51.592	48.924	41.801	44.593	46.888	42.201	51.813	37.095	42	0	0	0				MergedReg chr3 #55439	1	1	1	1	1	0	1	1	1	1
55440	3	36330742	36330969	227	10	35.817	26.88	29.355	31.323	28.764	30.595	27.916	33.181	21.937	25.428	0	-0.15	-0.15	NA	0.999871	0.999991	63.34	45.522	48.924	59.941	56.08	56.392	45.87	52.706	41.409	47	0	0	0				MergedReg chr3 #55440	1	1	1	1	1	1	1	1	1	1
55441	3	36340921	36341462	541	10	15.136	16.067	19.693	18.14	18.282	21.618	20.24	18.865	23.09	23.176	0.08	0.13	0.03	0.999972	0.999871	0.999991	35.629	40.97	46.827	48.111	39.188	50.69	44.036	48.24	53.486	53	0	0	0				MergedReg chr3 #55441	1	1	1	1	1	1	1	1	1	1
55442	3	36349138	36349333	195	10	33.209	34.015	37.042	32.731	32.206	50.056	39.907	36.626	41.696	36.833	-0.01	0.07	0.08	NA	0.999871	0.999991	45.525	53.868	60.806	53.631	53.377	81.737	60.549	50.92	66.427	52	0	0	0				MergedReg chr3 #55442	1	1	1	1	1	1	1	1	1	1
55443	3	36402026	36402189	163	3	20.717	18.36	24.322	13.566	16.756	20.529	23.486	18.402	23.637	25.8	0	0.02	0.02	NA	0.999871	0.999991	24.412	21.244	27.957	17.351	22.297	27.879	31.192	25.907	31.057	34	0	0	0				MergedReg chr3 #55443	0	1	0	0	0	0	1	0	0	1
55444	3	36409537	36409714	177	4	17.154	20.181	21.946	24.765	23.648	22.684	20.366	20.725	23.983	18.6	0.09	0.08	-0.04	NA	0.999871	0.999991	22.433	22.002	27.957	27.604	27.702	27.246	31.192	23.227	28.469	22	0	0	0				MergedReg chr3 #55444	0	0	1	0	0	1	0	1	1	0
55445	3	36446626	36447336	710	10	64.389	57.489	54.897	53.739	58.199	71.138	51.166	52.138	67.25	62.182	-0.02	0.11	0.14	0.999972	0.999871	0.999991	149.772	125.944	124.407	138.811	118.24	150.802	122.933	124.172	140.617	147	0	0	1	Anxa5	28906	downstream	MergedReg chr3 #55445	1	1	1	1	1	1	1	1	1	1
55446	3	36449249	36449882	633	10	99.281	102.584	94.464	85.719	94.415	120.055	98.452	86.041	113.239	86.526	-0.05	0.05	0.09	0.999972	0.999871	0.999991	180.122	222.299	181.019	168.781	187.158	240.777	199.995	174.199	211.358	177.999	0	0	1	Anxa5	26322	in gene	MergedReg chr3 #55446	1	1	1	1	1	1	1	1	1	1
55447	3	36453637	36453760	123	1	27.876	23.52	24.811	32.731	35.641	44.354	22.477	31.713	30.41	30.5	0.02	0.15	0.12	NA	0.999871	0.999991	38.268	34.9	29.355	37.069	43.242	58.927	26.605	36.626	34.507	38	0	0	1	Anxa5	22189	in gene	MergedReg chr3 #55447	0	0	0	0	0	0	0	1	0	0
55448	3	36455600	36455797	197	7	28.591	34.774	32.616	25.107	39.076	36.539	27.369	18.76	40.977	18.667	0.04	0.09	0.05	NA	0.999871	0.999991	39.587	53.868	46.129	33.914	57.431	54.492	48.623	29.48	63.839	28	0	0	1	Anxa5	20189	in gene	MergedReg chr3 #55448	1	1	1	0	1	1	1	0	1	0
55449	3	36467689	36468107	418	10	91.863	98.339	77.096	86.939	100.933	129.454	100.774	93.731	111.087	95.384	-0.11	0.12	0.24	0.999972	0.999871	0.999991	174.184	176.777	130.697	153.007	191.212	259.152	188.986	170.625	191.516	167.999	0	0	2	Anxa5, 1810062G17Rik	7989, -8039	in gene, upstream	MergedReg chr3 #55449	1	1	1	1	1	1	1	1	1	1
55450	3	36468911	36469442	531	10	118.801	113.537	111.58	116.495	120.307	159.71	130.326	123.332	127.525	108.588	-0.05	0.03	0.08	0.999972	0.999871	0.999991	250.06	232.921	227.847	228.722	241.886	326.316	288.066	263.531	263.119	240.999	0	1	2	Anxa5, 1810062G17Rik	6711, -6761	in gene, upstream	MergedReg chr3 #55450	1	1	1	1	1	1	1	1	1	1
55451	3	36481816	36482059	243	2	13.113	9.768	11.882	9.169	11.402	25.503	10.894	9.157	17.038	9.125	-0.03	0.13	0.15	NA	0.999871	0.999991	19.794	19.726	16.774	15.774	18.919	42.453	22.018	16.973	27.606	13	0	1	2	Anxa5, 1810062G17Rik	-6050, 6000	upstream, in gene	MergedReg chr3 #55451	0	0	0	0	0	1	0	0	1	0
55452	3	36489583	36489773	190	5	17.265	19.094	17.822	17.614	19.482	22.388	16.819	19.206	24.587	16.333	-0.02	0.07	0.1	NA	0.999871	0.999991	23.752	29.589	26.559	22.084	28.378	31.681	22.935	28.586	32.782	20	0	0	1	1810062G17Rik	13741	downstream	MergedReg chr3 #55452	0	0	0	1	1	0	1	1	1	0
55453	3	36495436	36495904	468	10	74.82	69.75	75.683	65.251	73.467	85.962	72.842	75.337	72.12	67.8	-0.05	0.01	0.07	0.999972	0.999871	0.999991	212.452	195.745	220.159	194.019	214.86	241.41	217.426	200.105	200.143	188.999	0	0	1	Gm11548	11139	downstream	MergedReg chr3 #55453	1	1	1	1	1	1	1	1	1	1
55454	3	36496858	36497050	192	9	46.515	34.395	39.489	40.224	50.111	39.813	38.684	38.562	47.591	45.5	0.05	0.1	0.04	0.999972	0.999871	0.999991	75.876	57.661	68.494	63.096	84.457	63.362	57.797	58.959	78.504	76	0	0	1	Gm11548	9855	downstream	MergedReg chr3 #55454	1	0	1	1	1	1	1	1	1	1
55455	3	36501092	36501247	155	2	8.577	8.535	12.056	10.056	15.202	16.157	15.825	14.293	13.803	9.75	0.02	0.09	0.06	NA	0.999871	0.999991	11.216	10.622	15.376	13.408	16.892	20.91	21.1	17.866	15.528	12	0	0	1	Gm11548	5640	in gene	MergedReg chr3 #55455	0	0	0	0	0	1	0	1	0	0
55456	3	36532056	36532340	284	6	13.122	14.584	15.143	13.233	17.867	12.109	16.004	13.499	11.311	17.778	0	-0.02	-0.02	NA	0.999871	0.999991	20.453	22.761	30.053	21.295	36.486	17.741	25.688	24.12	13.803	28	0	0	0				MergedReg chr3 #55456	0	1	1	1	1	0	1	0	0	1
55457	3	36533192	36533675	483	10	23.401	21.294	22.785	18.298	23.468	19.727	21.284	17.331	16.909	21.933	0	-0.04	-0.04	0.999972	0.999871	0.999991	58.721	62.214	60.806	59.152	79.052	58.293	76.145	58.959	55.212	68	0	0	0				MergedReg chr3 #55457	1	1	1	1	1	1	1	1	1	1
55458	3	36540837	36541005	168	1	6.334	5.918	9.645	7.729	6.486	20.023	3.853	7.147	11.215	4.8	0.06	0.16	0.09	NA	0.999871	0.999991	8.577	6.828	11.183	11.042	10.135	24.711	6.422	8.933	12.078	6	0	0	0				MergedReg chr3 #55458	0	0	0	0	0	1	0	0	0	0
55459	3	36552110	36553034	924	10	24.071	21.008	19.16	21.784	23.438	27.573	22.018	22.888	24.75	27.276	-0.07	0.1	0.18	0.999972	0.999871	0.999991	96.329	88.768	72.687	80.447	85.809	96.944	90.823	81.293	83.68	102	1	1	1	Exosc9	-34	upstream	MergedReg chr3 #55459	1	1	1	1	1	1	1	1	1	1
55460	3	36565384	36565550	166	3	21.905	26.099	18.591	13.566	25.27	15.08	21.467	10.899	23.12	16.6	-0.06	-0.01	0.07	NA	0.999871	0.999991	27.711	36.418	21.666	23.661	31.756	17.741	30.274	14.293	26.743	22	0	0	3	Exosc9, Ccna2, Bbs7	12861, 6529, 47922	in gene, in gene, downstream	MergedReg chr3 #55460	0	0	0	0	1	0	1	0	1	0
55461	3	36571758	36572468	710	10	147.283	137.497	131.968	131.282	139.094	172.576	145.159	140.009	153.911	164.59	-0.06	0.09	0.15	0.999972	0.999871	0.999991	433.481	408.94	401.877	363.589	441.206	473.95	447.696	416.29	403.736	439.999	1	1	3	Exosc9, Ccna2, Bbs7	19507, -117, 41276	downstream, upstream, downstream	MergedReg chr3 #55461	1	1	1	1	1	1	1	1	1	1
55462	3	36613074	36613789	715	10	33.379	26.244	25.193	28.285	33.998	47.234	30.942	24.363	26.861	35.273	-0.03	0.17	0.2	0.999972	0.999871	0.999991	81.814	68.283	68.494	69.405	87.836	129.893	80.732	67.893	64.701	81	1	1	2	Bbs7, Trpc3	-42, 76736	upstream, downstream	MergedReg chr3 #55462	1	1	1	1	1	1	1	1	1	1
55463	3	36771779	36772007	228	1	10.368	11.38	7.788	6.197	6.081	8.056	10.485	6.891	5.669	7	-0.09	-0.13	-0.01	NA	0.999871	0.999991	21.113	19.726	16.075	11.83	12.838	15.841	19.266	18.76	13.803	14	0	0	0				MergedReg chr3 #55463	1	0	0	0	0	0	0	0	0	0
55464	3	36822766	36822922	156	5	31.406	28.679	34.666	25.869	27.567	25.091	36.88	32.517	24.5	27.6	0.01	-0.11	-0.12	NA	0.999871	0.999991	43.546	39.452	45.429	34.703	35.134	32.948	51.375	50.92	30.194	39	0	0	0				MergedReg chr3 #55464	0	0	1	1	1	0	1	1	0	0
55465	3	36840811	36841339	528	10	38.103	36.939	29.922	33.372	41.257	37.067	36.696	35.119	33.752	37.062	-0.09	0	0.09	0.999972	0.999871	0.999991	106.226	98.631	79.676	97.01	115.538	119.121	106.419	100.946	105.247	102	0	0	0				MergedReg chr3 #55465	1	1	1	1	1	1	1	1	1	1
55466	3	36853860	36854426	566	10	29.691	27.626	26.888	25.378	24.125	27.283	24.986	20.231	27.352	24.529	0.04	-0.02	-0.08	0.999972	0.999871	0.999991	69.278	69.042	41.935	49.688	45.269	46.888	54.127	50.026	59.525	54	0	0	1	4932438A13Rik	-8963	upstream	MergedReg chr3 #55466	1	1	1	1	1	1	1	1	1	1
55467	3	36857644	36857829	185	4	26.831	35.532	34.829	27.999	33.67	26.929	36.696	26.651	29.188	31.5	0.01	-0.06	-0.06	NA	0.999871	0.999991	39.587	45.522	46.827	35.491	43.918	35.483	52.292	36.626	37.958	43	0	1	1	4932438A13Rik	-5370	upstream	MergedReg chr3 #55467	0	1	0	1	1	0	1	0	0	0
55468	3	36861936	36862226	290	4	29.471	24.869	25.239	23.31	22.747	22.67	30.682	21.638	28.948	36.778	-0.04	0.01	0.06	0.999972	0.999871	0.999991	48.824	38.694	52.419	35.491	35.81	46.254	52.292	35.733	53.486	60	0	1	1	4932438A13Rik	-1025	upstream	MergedReg chr3 #55468	1	0	0	0	0	0	1	0	1	1
55469	3	36862727	36863425	698	10	66.399	55.006	60.297	63.777	69.255	70.188	56.587	55.467	51.408	62.318	0.08	0.07	-0.03	0.999972	0.999871	0.999991	190.679	154.016	178.923	188.498	210.13	217.333	159.629	162.585	154.42	172.999	1	1	1	4932438A13Rik	-30	upstream	MergedReg chr3 #55469	1	1	1	1	1	1	1	1	1	1
55470	3	36905864	36906002	138	1	18.309	21.433	30.228	19.717	26.52	20.434	27.064	23.227	23.724	11	0.1	-0.04	-0.17	NA	0.999871	0.999991	27.711	33.383	44.731	27.604	37.161	29.147	42.201	35.733	32.782	17	0	0	1	4932438A13Rik	42827	in gene	MergedReg chr3 #55470	0	0	0	1	0	0	0	0	0	0
55471	3	37038001	37038372	371	9	18.859	21.623	22.074	16.431	21.283	13.095	23.088	18.611	18.901	19.454	0.01	-0.12	-0.13	NA	0.999871	0.999991	46.845	59.179	57.311	33.125	54.053	34.216	65.136	50.026	47.448	43	0	0	1	4932438A13Rik	175080	in gene	MergedReg chr3 #55471	1	1	1	1	1	1	1	1	0	1
55472	3	37073255	37073549	294	10	130.125	126.366	122.543	123.913	140.012	134.75	139.752	141.443	132.182	136.222	-0.07	-0.04	0.04	0.999972	0.999871	0.999991	234.885	253.406	224.352	217.68	239.859	245.212	259.627	260.851	245.002	257.999	0	0	1	Adad1	9746	in gene	MergedReg chr3 #55472	1	1	1	1	1	1	1	1	1	1
55473	3	37128329	37128752	423	10	87.803	77.796	76.558	87.545	91.318	93.922	92.376	82.048	89.188	84	-0.02	0.03	0.05	0.999972	0.999871	0.999991	209.153	185.123	189.406	192.442	216.887	231.906	216.509	198.318	194.967	199.999	0	1	1	Il2	-2586	upstream	MergedReg chr3 #55473	1	1	1	1	1	1	1	1	1	1
55474	3	37139192	37139559	367	10	86.927	85.038	88.529	82.55	84.457	84.43	83.331	72.881	84.399	67.25	0.07	-0.05	-0.12	0.999972	0.999871	0.999991	178.803	152.499	174.03	174.302	168.239	181.85	182.564	155.439	169.949	143	0	0	0				MergedReg chr3 #55474	1	1	1	1	1	1	1	1	1	1
55475	3	37140389	37140758	369	3	25.612	31.314	35.581	25.382	22.911	21.658	28.94	21.359	26.979	27.2	0.1	-0.07	-0.19	0.999972	0.999871	0.999991	62.68	73.594	85.967	59.941	62.161	62.095	77.98	60.746	59.525	59	0	0	0				MergedReg chr3 #55475	0	0	1	0	0	0	1	0	1	0
55476	3	37141919	37142111	192	10	62.02	67.777	66.513	60.204	51.125	70.332	62.995	56.875	54.349	67.333	0.03	-0.05	-0.08	0.999972	0.999871	0.999991	96.329	106.977	97.848	90.7	72.296	113.418	95.41	85.759	81.092	98	0	0	0				MergedReg chr3 #55476	1	1	1	1	1	1	1	1	1	1
55477	3	37151295	37151498	203	4	18.097	18.534	16.774	15.211	25.386	18.556	18.872	13.017	14.912	15.571	-0.01	0.03	0.04	NA	0.999871	0.999991	31.01	25.796	33.548	24.45	41.215	34.216	32.109	25.013	29.331	29	0	0	0				MergedReg chr3 #55477	0	1	0	1	1	0	1	0	0	0
55478	3	37153091	37153300	209	2	11.876	9.104	8.271	9.07	9.121	8.448	9.327	10.72	9.202	13.5	-0.03	-0.04	0	NA	0.999871	0.999991	18.474	15.933	13.978	15.774	11.486	12.672	13.761	13.4	12.94	16	0	0	0				MergedReg chr3 #55478	0	1	0	1	0	0	0	0	0	0
55479	3	37163687	37164051	364	10	40.187	37.521	40.537	35.635	43.242	37.672	45.453	35.489	34.115	30.182	0	-0.09	-0.09	0.999972	0.999871	0.999991	99.628	89.527	94.354	85.968	103.376	87.44	103.667	75.039	77.642	62	0	0	0				MergedReg chr3 #55479	1	1	1	1	1	1	1	1	1	1
55480	3	37172956	37173931	975	10	63.701	54.21	51.855	63.426	49.781	59.724	55.193	48.499	63.31	62.451	0.06	0.03	-0.04	0.999972	0.999871	0.999991	257.977	207.884	220.159	216.103	175.671	217.333	223.848	190.278	239.826	246.999	0	0	0				MergedReg chr3 #55480	1	1	1	1	1	1	1	1	1	1
55481	3	37175038	37175228	190	2	35.189	23.393	38.44	34.44	45.72	39.496	29.204	31.117	25.018	28.167	0.1	0.04	-0.08	NA	0.999871	0.999991	44.206	38.694	53.816	52.843	65.539	51.323	41.283	40.2	37.958	45	0	0	0				MergedReg chr3 #55481	0	0	1	0	1	0	0	0	0	0
55482	3	37201356	37201660	304	8	43.399	34.142	49.002	32.074	46.545	37.525	37.206	45.063	40.067	35	0.01	-0.04	-0.04	0.999972	0.999871	0.999991	89.731	73.594	92.956	67.039	105.403	72.867	76.145	94.692	78.504	73	0	0	0				MergedReg chr3 #55482	1	0	1	0	1	1	1	1	1	1
55483	3	37204017	37204838	821	12	71.841	62.564	63.87	58.697	61.797	67.627	64.43	62.052	59.758	67.884	-0.04	-0.06	-0.01	0.999972	0.999871	0.999991	239.503	227.61	219.46	204.272	233.102	247.113	255.04	233.158	195.829	241.999	0	0	0				MergedReg chr3 #55483	1	1	1	1	1	1	1	1	1	1
55484	3	37219193	37219341	148	4	25.204	27.768	23.344	26.973	26.08	34.976	32.476	32.517	31.402	23.4	-0.08	-0.02	0.08	NA	0.999871	0.999991	38.268	43.246	38.44	38.646	37.161	54.492	54.127	47.346	51.761	35	0	0	1	Il21	13351	downstream	MergedReg chr3 #55484	0	0	0	0	0	1	1	1	1	0
55485	3	37271322	37271485	163	6	48.164	31.714	45.569	33.914	47.431	40.298	43.852	46.989	35.715	35.8	-0.03	-0.05	-0.01	NA	0.999871	0.999991	73.896	50.074	63.601	50.477	69.593	55.759	65.136	66.999	55.212	50	0	0	0				MergedReg chr3 #55485	0	0	1	1	1	1	1	1	0	0
55486	3	37273286	37273530	244	1	8.86	6.07	6.49	4.958	13.224	7.784	5.767	6.126	5.546	7.857	-0.02	0.09	0.11	NA	0.999871	0.999991	15.835	10.622	10.484	8.676	20.27	14.573	11.009	9.827	8.627	14	0	0	0				MergedReg chr3 #55486	0	0	0	0	1	0	0	0	0	0
55487	3	37280937	37281240	303	4	14.662	18.125	8.698	10.691	10.51	11.124	11.111	11.415	15.816	17.778	-0.09	-0.02	0.1	NA	0.999871	0.999991	28.371	40.97	13.279	15.774	24.324	17.741	27.522	25.907	31.919	34	0	0	0				MergedReg chr3 #55487	1	0	0	0	0	0	1	0	1	1
55488	3	37289348	37289548	200	9	29.361	35.28	28.073	25.501	27.815	22.177	34.25	22.78	31.488	23.167	-0.06	-0.08	-0.01	NA	0.999871	0.999991	39.587	51.592	48.225	36.28	37.837	37.384	54.127	35.733	37.095	33	0	0	0				MergedReg chr3 #55488	1	1	1	1	1	1	1	1	1	0
55489	3	37302795	37302951	156	7	36.288	30.348	29.494	39.119	39.864	45.621	30.458	35.376	35.715	36	0.01	0.1	0.08	NA	0.999871	0.999991	54.103	47.798	44.731	60.73	59.458	69.698	46.788	52.706	57.8	52	0	0	2	Cetn4, Bbs12	9573, -9681	downstream, upstream	MergedReg chr3 #55489	0	0	1	1	1	1	1	1	0	1
55490	3	37312095	37312736	641	11	27.051	25.651	25.061	25.727	26.286	34.246	31.148	29.054	34.097	28.762	-0.08	0.06	0.15	0.999972	0.999871	0.999991	60.7	58.42	71.289	59.941	64.188	96.311	85.319	75.039	92.307	79	1	2	2	Cetn4, Bbs12	31, -139	in gene, upstream	MergedReg chr3 #55490	1	1	1	1	1	1	1	1	1	1
55491	3	37313305	37313892	587	10	93.69	89.167	90.087	83.519	96.619	106.549	102.991	88.392	108.471	99.894	-0.06	0.07	0.13	0.999972	0.999871	0.999991	279.09	242.784	250.212	231.877	279.723	290.199	317.424	260.851	299.351	249.999	0	2	2	Cetn4, Bbs12	-1152, 1044	upstream, in gene	MergedReg chr3 #55491	1	1	1	1	1	1	1	1	1	1
55492	3	37324364	37324568	204	10	37.718	30.98	32.616	36.149	39.076	38.968	44.188	27.991	32.063	31.333	-0.01	-0.01	0	NA	0.999871	0.999991	63.34	48.557	53.816	52.054	59.458	65.263	71.558	36.626	57.8	46	0	0	1	Bbs12	11912	downstream	MergedReg chr3 #55492	1	1	1	1	1	1	1	1	1	1
55493	3	37332057	37332658	601	10	64.937	67.005	66.912	68.907	69.273	63.696	72.91	65.26	63.112	63.842	0.03	-0.08	-0.11	0.999972	0.999871	0.999991	197.277	195.745	188.707	184.555	206.076	179.315	222.93	175.092	165.635	182.999	0	0	1	Gm12541	17383	downstream	MergedReg chr3 #55493	1	1	1	1	1	1	1	1	1	1
55494	3	37348286	37348563	277	4	12.243	10.79	6.834	12.356	12.012	14.151	7.237	6.75	10.64	12.222	0.04	0.1	0.04	NA	0.999871	0.999991	19.794	18.968	11.183	20.506	20.945	22.81	13.761	9.827	17.254	22	0	2	2	Gm12541, Fgf2	1316, -229	in gene, upstream	MergedReg chr3 #55494	1	0	0	1	1	0	0	0	1	0
55495	3	37360700	37361286	586	10	53.547	50.713	43.149	52.178	50.817	68.431	57.266	51.813	63.612	45.421	-0.08	0.04	0.12	0.999972	0.999871	0.999991	103.587	87.251	78.279	84.391	93.917	100.112	101.832	95.586	127.677	80	0	0	1	Fgf2	12340	in gene	MergedReg chr3 #55495	1	1	1	1	1	1	1	1	1	1
55496	3	37370493	37370651	158	1	1.485	5.463	4.194	3.155	3.108	20.783	2.936	2.457	15.873	1.333	-0.04	0.05	0.06	NA	0.999871	0.999991	2.639	10.622	6.989	4.732	4.73	27.879	5.504	2.68	25.881	2	0	0	1	Fgf2	21919	in gene	MergedReg chr3 #55496	0	0	0	0	0	1	0	0	0	0
55497	3	37414522	37414705	183	8	50.034	41.476	50.555	44.956	52.138	52.907	47.246	40.2	45.291	41.166	0.07	0.04	-0.05	0.999972	0.999871	0.999991	72.577	62.972	76.881	57.575	75.674	73.5	76.145	56.279	62.976	62	0	1	3	Fgf2, Nudt6, Spata5	65960, 4977, -5667	downstream, in gene, upstream	MergedReg chr3 #55497	1	0	1	1	1	1	1	1	1	0
55498	3	37419108	37420995	1887	13	75.82	69.106	60.818	68.363	72.685	82.779	64.981	56.779	70.389	71.085	-0.02	0.08	0.11	0.999972	0.999871	0.999991	240.163	202.573	207.578	194.808	212.833	231.272	197.243	150.079	168.223	183.999	1	2	2	Nudt6, Spata5	-461, -229	upstream, upstream	MergedReg chr3 #55498	1	1	1	1	1	1	1	1	1	1
55499	3	37421255	37421405	150	3	67.958	45.332	53.292	42.392	54.897	56.868	57.797	48.24	71.171	63.5	-0.09	0.07	0.19	0.999972	0.999871	0.999991	87.092	61.455	71.988	57.575	76.35	76.668	81.649	69.679	92.307	79	0	2	2	Nudt6, Spata5	-1740, 1050	upstream, in gene	MergedReg chr3 #55499	0	0	0	0	1	0	1	0	1	0
55500	3	37502637	37502800	163	6	35.761	28.375	38.999	23.661	43.512	38.017	42.935	38.592	49.346	39	-0.01	0.09	0.1	NA	0.999871	0.999991	56.082	42.487	60.107	36.28	68.917	55.759	70.641	56.279	71.603	52	0	0	1	Spata5	82438	in gene	MergedReg chr3 #55500	0	0	0	0	1	1	1	1	1	1
55501	3	37503895	37504158	263	10	58.721	60.981	49.972	63.49	53.884	62.966	65.48	53.935	75.053	66.375	-0.01	0.04	0.05	0.999972	0.999871	0.999991	85.113	85.733	69.193	96.221	76.35	89.341	95.41	81.293	97.483	84	0	0	1	Spata5	83746	in gene	MergedReg chr3 #55501	1	1	1	1	1	1	1	1	1	1
55502	3	37556732	37557047	315	5	10.82	12.594	15.097	13.408	10.946	9.758	18.532	11.613	11.991	14.5	0.04	-0.06	-0.1	NA	0.999871	0.999991	21.113	18.968	37.042	23.661	24.999	19.642	38.531	23.227	22.43	29	0	0	1	Spata5	136609	in gene	MergedReg chr3 #55502	0	1	1	1	0	0	1	0	1	0
55503	3	37562024	37562201	177	2	21.509	19.878	18.731	25.238	25.134	21.543	23.669	18.939	23.293	23.8	0.02	0.05	0.02	NA	0.999871	0.999991	27.051	29.589	27.258	35.491	35.81	29.147	31.192	25.907	34.507	33	0	0	1	Spata5	141832	in gene	MergedReg chr3 #55503	0	0	0	0	0	0	1	0	0	1
55504	3	37602324	37602494	170	1	9.897	6.677	5.172	14.039	10.946	13.94	12.477	8.397	11.387	8.6	0.02	0.07	0.04	NA	0.999871	0.999991	16.495	7.587	6.989	18.14	12.838	20.276	16.513	11.613	17.254	11	0	0	0				MergedReg chr3 #55504	0	0	0	0	0	1	0	0	0	0
55505	3	37616947	37617392	445	10	21.773	19.401	17.273	22.478	17.567	15.479	17.431	14.038	19.287	15.143	0.07	-0.1	-0.19	0.999972	0.999871	0.999991	40.247	37.176	30.053	36.28	41.891	31.047	37.614	24.12	40.546	27	0	0	0				MergedReg chr3 #55505	1	1	1	1	1	1	1	1	1	1
55506	3	37639725	37640615	890	12	14.94	11.922	13.804	14.534	11.776	18.013	14.089	13.719	16.791	15.107	0.05	0.08	0.03	0.999972	0.999871	0.999991	27.711	31.865	29.355	27.604	22.972	35.483	27.522	33.053	29.331	32	1	1	1	Spry1	220	in gene	MergedReg chr3 #55506	1	1	1	1	1	1	1	1	1	1
55507	3	37640899	37641126	227	8	29.031	20.16	22.665	17.577	19.498	29.509	21.494	19.653	23.909	23	-0.07	-0.01	0.08	NA	0.999871	0.999991	59.381	36.418	35.645	29.182	35.81	53.224	39.449	36.626	38.821	35	1	1	1	Spry1	1062	in gene	MergedReg chr3 #55507	1	1	1	1	1	1	1	1	0	0
55508	3	37654034	37654585	551	10	64.892	67.614	63.108	59.013	60.849	60.902	55.746	52.391	65.513	65.706	0.02	0.01	-0.01	0.999972	0.999871	0.999991	161.648	188.158	157.256	137.233	149.321	150.802	154.125	142.932	160.459	182.999	0	0	1	Spry1	14359	downstream	MergedReg chr3 #55508	1	1	1	1	1	1	1	1	1	1
55509	3	37659742	37659989	247	2	18.969	17.64	15.201	21.591	15.793	13.148	21.674	13.623	13.587	17	0.01	-0.12	-0.13	NA	0.999871	0.999991	58.721	50.074	53.118	61.518	49.323	44.987	63.301	42.88	37.958	48	0	0	0				MergedReg chr3 #55509	0	1	0	1	0	0	0	0	0	0
55510	3	37673863	37674173	310	7	29.691	21.665	22.21	19.63	25.149	21.332	27.93	27.197	18.404	16.667	-0.1	-0.18	-0.05	NA	0.999871	0.999991	61.36	36.418	41.236	37.069	49.323	44.354	63.301	50.92	34.507	30	0	0	0				MergedReg chr3 #55510	0	1	1	0	1	1	1	1	0	1
55511	3	37687417	37687648	231	1	8.99	5.69	6.989	7.986	8.699	5.386	7.569	7.657	5.546	8.875	0.02	-0.02	-0.05	NA	0.999871	0.999991	17.814	12.139	11.183	13.408	18.243	8.871	18.348	15.187	10.352	13	0	0	0				MergedReg chr3 #55511	0	0	0	1	0	0	0	0	0	0
55512	3	37693411	37693905	494	9	14.845	11.937	15.749	18.718	16.441	10.729	11.804	10.899	13.688	15.733	0.21	0.1	-0.14	NA	0.999871	0.999991	32.33	29.589	40.537	45.744	41.891	26.612	28.44	30.373	29.331	35	0	0	0				MergedReg chr3 #55512	1	0	1	1	1	1	1	1	1	1
55513	3	37728184	37728529	345	10	33.769	32.072	33.548	32.552	33.599	38.19	31.275	28.992	37.566	35.818	0.04	0.1	0.05	0.999972	0.999871	0.999991	88.412	84.975	92.257	93.855	93.917	104.548	88.071	94.692	99.209	110	0	1	1	Gm5148	-3996	upstream	MergedReg chr3 #55513	1	1	1	1	1	1	1	1	1	1
55514	3	37743763	37744394	631	10	41.237	27.541	31.661	38.252	35.337	35.958	38.072	29.837	34.766	42.1	0.03	0.06	0.02	0.999972	0.999871	0.999991	85.772	58.42	67.795	75.715	63.512	57.66	74.31	58.066	79.367	91	0	0	0				MergedReg chr3 #55514	1	1	1	1	1	1	1	1	1	1
55515	3	37747830	37748338	508	10	29.691	31.865	33.155	30.71	29.729	28.236	31.593	32.271	28.9	25.312	0.03	-0.15	-0.17	0.999972	0.999871	0.999991	56.742	54.627	75.483	63.096	68.242	58.927	65.136	64.32	56.075	50	0	0	0				MergedReg chr3 #55515	1	1	1	1	1	1	1	1	1	1
55516	3	37754169	37754439	270	6	21.113	21.813	20.812	21.821	17.117	16.826	24.426	18.164	13.132	21.75	0.03	-0.15	-0.18	NA	0.999871	0.999991	48.824	40.97	54.516	50.477	35.81	37.384	58.714	38.413	25.881	46	0	0	0				MergedReg chr3 #55516	1	1	0	1	1	0	1	1	0	0
55517	3	37754860	37755067	207	1	13.636	10.875	11.066	23.135	15.765	26.612	13.149	8.487	17.397	14.167	0.1	0.22	0.06	NA	0.999871	0.999991	19.794	17.45	16.774	32.337	23.648	35.483	21.1	12.507	27.606	25	0	0	0				MergedReg chr3 #55517	0	0	0	0	0	1	0	0	0	0
55518	3	37762416	37762568	152	2	17.286	12.291	18.032	17.667	13.919	19.262	24.587	11.435	8.454	15.4	0.06	-0.04	-0.12	NA	0.999871	0.999991	21.773	13.657	25.161	26.027	19.594	25.979	33.944	13.4	12.078	21	0	0	0				MergedReg chr3 #55518	0	0	1	0	0	0	1	0	0	0
55519	3	37769111	37769842	731	10	88.498	84.908	75.726	91.866	81.285	90.608	88.909	84.167	87.694	98.347	-0.02	-0.01	0.01	0.999972	0.999871	0.999991	213.771	191.951	167.74	204.272	183.104	202.759	193.573	190.278	220.847	218.999	0	0	0				MergedReg chr3 #55519	1	1	1	1	1	1	1	1	1	1
55520	3	37805721	37805910	189	1	11.546	8.093	6.29	7.887	9.347	11.616	9.48	3.424	8.052	11.5	-0.01	0.06	0.08	NA	0.999871	0.999991	23.752	16.691	14.677	13.408	19.594	23.444	13.761	8.933	13.803	19	0	0	0				MergedReg chr3 #55520	0	0	0	0	0	0	0	0	0	1
55521	3	37815015	37815374	359	7	14.155	16.691	19.061	15.774	17.094	17.453	15.513	11.524	16.234	15.636	0.07	0.09	0	NA	0.999871	0.999991	32.989	34.142	46.827	37.069	29.053	34.849	33.027	22.333	34.507	31	0	0	0				MergedReg chr3 #55521	0	1	1	0	1	1	1	0	1	1
55522	3	37837473	37837590	117	1	24.852	29.842	23.996	17.088	29.729	17.741	28.745	17.569	23.58	15.667	-0.01	-0.07	-0.06	NA	0.999871	0.999991	31.01	35.659	27.258	20.506	34.459	19.642	33.027	22.333	27.606	21	0	0	0				MergedReg chr3 #55522	0	0	0	0	0	0	1	0	0	0
55523	3	37900621	37900739	118	1	22.433	20.675	20.443	20.9	23.648	22.335	24.311	28.14	26.096	12.5	-0.02	-0.03	0	NA	0.999871	0.999991	29.031	25.037	25.86	24.45	31.756	27.246	33.027	35.733	31.057	17	0	1	1	Gm20755	1867	in gene	MergedReg chr3 #55523	0	0	0	0	1	0	0	0	0	0
55524	3	37956696	37956978	282	9	28.811	26.555	26.326	24.8	29.804	26.612	26.197	25.708	18.116	19.667	-0.01	-0.09	-0.08	NA	0.999871	0.999991	52.783	44.763	46.827	52.843	54.728	44.987	49.54	41.986	39.684	40	0	0	1	Gm20755	58024	in gene	MergedReg chr3 #55524	1	1	1	1	1	1	1	1	0	1
55525	3	37978578	37978811	233	10	32.33	39.886	31.551	43.266	36.968	40.642	38.531	30.245	34.631	42.428	0.04	0.03	-0.03	NA	0.999871	0.999991	51.464	72.077	47.526	72.56	57.431	71.599	66.971	48.24	56.075	67	0	0	1	Gm20755	79881	in gene	MergedReg chr3 #55525	1	1	1	1	1	1	1	1	1	1
55526	3	38011316	38011468	152	2	18.606	18.968	24.742	20.664	25.675	18.375	22.385	23.405	22.085	16.8	0.01	-0.03	-0.05	NA	0.999871	0.999991	25.732	23.52	34.247	29.971	43.918	27.246	31.192	34.84	33.645	25	0	0	0				MergedReg chr3 #55526	0	0	0	0	1	0	0	1	0	0
55527	3	38012918	38013273	355	8	16.795	19.105	15.122	17.351	14.25	16.647	15.095	10.395	19.685	15.909	0.04	0.03	-0.01	NA	0.999871	0.999991	27.711	30.348	23.763	40.224	22.297	34.849	29.357	18.76	31.919	24	0	0	0				MergedReg chr3 #55527	1	1	1	1	0	1	1	0	1	1
55528	3	38076831	38077176	345	10	35.269	28.486	37.614	33.053	36.977	30.471	33.694	28.343	29.174	34.454	0.08	0.02	-0.07	0.999972	0.999871	0.999991	67.298	62.214	65.698	63.096	76.35	44.987	70.641	52.706	50.036	71	0	0	0				MergedReg chr3 #55528	1	1	1	1	1	1	1	1	1	1
55529	3	38102443	38102834	391	10	53.388	47.672	42.285	56.063	48.985	56.815	53.439	53.674	53.702	49.75	0	-0.02	-0.01	0.999972	0.999871	0.999991	122.721	104.701	103.44	117.516	110.132	124.19	122.933	118.812	113.012	111	0	0	0				MergedReg chr3 #55529	1	1	1	1	1	1	1	1	1	1
55530	3	38105523	38106289	766	16	38.928	33.478	35.353	41.801	38.372	43.641	40.71	34.616	40.223	40.75	0.04	0.06	0.01	0.999972	0.999871	0.999991	93.69	75.111	71.289	93.066	98.646	106.449	109.172	79.506	75.053	105	0	0	0				MergedReg chr3 #55530	1	1	1	1	1	1	1	1	1	1
55531	3	38112676	38112875	199	10	26.062	24.405	28.656	29.05	18.355	29.358	28.898	23.078	31.2	31.833	0.07	0.03	-0.05	NA	0.999871	0.999991	37.608	34.142	39.139	40.224	27.026	44.354	39.449	28.586	46.585	44	0	0	0				MergedReg chr3 #55531	1	1	1	1	1	1	1	1	1	1
55532	3	38114965	38115105	140	1	16.627	20.485	25.72	22.241	21.216	17.235	18.165	18.045	17.254	10.6	0.13	-0.01	-0.18	NA	0.999871	0.999991	24.412	29.589	34.946	31.548	27.026	27.879	23.853	21.44	22.43	17	0	0	0				MergedReg chr3 #55532	0	0	0	0	0	1	0	0	0	0
55533	3	38116161	38116303	142	2	31.34	25.606	29.879	34.703	29.729	20.91	35.779	25.683	35.154	36.5	0.04	0.02	-0.02	NA	0.999871	0.999991	43.546	34.9	34.946	45.744	41.215	26.612	40.366	33.053	43.997	46	0	0	0				MergedReg chr3 #55533	0	0	0	0	0	0	1	0	0	1
55534	3	38128416	38128783	367	8	19.684	17.26	23.763	23.661	19.932	17.53	18.348	19.132	13.587	9.5	0.16	-0.13	-0.29	NA	0.999871	0.999991	35.629	32.624	41.935	39.435	39.864	33.582	31.192	44.666	29.331	18	0	0	0				MergedReg chr3 #55534	1	1	1	1	1	1	1	1	0	0
55535	3	38130230	38130364	134	2	33.979	32.055	41.061	32.139	36.317	32.156	39.219	34.616	31.488	30.25	0.03	-0.06	-0.1	NA	0.999871	0.999991	44.206	42.487	53.816	46.533	49.999	44.354	57.797	50.026	38.821	39	0	0	0				MergedReg chr3 #55535	0	0	1	0	0	0	1	0	0	0
55536	3	38143180	38143777	597	10	33.406	30.468	32.113	36.446	34.956	34.516	33.413	32.209	27.969	30	0.09	-0.03	-0.13	0.999972	0.999871	0.999991	77.195	72.077	74.784	79.658	85.809	71.599	81.649	75.933	69.877	73	0	0	0				MergedReg chr3 #55536	1	1	1	1	1	1	1	1	1	1
55537	3	38187527	38187765	238	10	41.001	37.61	33.748	34.252	42.373	35.664	37.745	27.438	25.511	28.857	0.01	-0.06	-0.07	NA	0.999871	0.999991	67.298	58.42	48.924	48.899	74.323	48.789	55.962	46.453	34.507	39	0	0	0				MergedReg chr3 #55537	1	1	1	1	1	1	1	1	1	1
55538	3	38202068	38202609	541	10	30.117	23.386	25.947	20.97	25.556	27.581	27.465	28.196	23.749	24.187	-0.08	-0.08	0.02	0.999972	0.999871	0.999991	81.814	69.8	64.999	56.786	73.647	86.806	73.393	86.653	69.877	61	0	0	1	5430434I15Rik	5781	downstream	MergedReg chr3 #55538	1	1	1	1	1	1	1	1	1	1
55539	3	38255699	38255954	255	5	27.381	22.571	20.705	19.323	24.155	26.929	36.085	27.805	24.694	25.75	-0.1	-0.05	0.08	NA	0.999871	0.999991	71.917	57.661	50.322	49.688	68.917	67.164	81.649	78.613	54.349	56	0	0	0				MergedReg chr3 #55539	0	0	1	0	0	1	1	1	0	1
55540	3	38277076	38277247	171	1	1.649	1.214	1.223	1.314	2.703	12.166	1.835	3.573	7.333	1	-0.01	0.12	0.12	NA	0.999871	0.999991	2.639	2.276	1.398	1.577	4.054	18.375	1.835	5.36	12.94	1	0	0	0				MergedReg chr3 #55540	0	0	0	0	0	1	0	0	0	0
55541	3	38283740	38283880	140	3	21.773	21.699	26.699	23.661	22.702	18.248	20	16.259	21.049	23.8	0.09	0.03	-0.09	NA	0.999871	0.999991	25.072	29.589	34.946	30.759	30.405	25.979	28.44	19.653	28.469	31	0	0	0				MergedReg chr3 #55541	0	0	0	0	1	1	1	0	0	0
55542	3	38371827	38372000	173	10	52.563	43.752	45.197	48.505	49.436	48.261	60.396	43.326	49.461	41.833	-0.03	-0.06	-0.03	0.999972	0.999871	0.999991	72.577	66.766	71.988	81.236	68.917	76.035	96.328	71.466	84.543	71	0	0	0				MergedReg chr3 #55542	1	1	1	1	1	1	1	1	1	1
55543	3	38373866	38374178	312	6	14.713	17.602	12.891	11.121	11.892	15.207	15.412	11.703	18.203	13.2	-0.11	-0.03	0.11	NA	0.999871	0.999991	29.691	33.383	24.462	28.393	24.324	30.414	30.274	26.8	44.86	24	0	0	0				MergedReg chr3 #55543	0	1	0	0	1	1	1	0	1	1
55544	3	38382843	38383139	296	10	20.981	16.691	22.016	22.399	23.108	29.337	21.926	19.832	26.312	18	0.05	0.12	0.05	NA	0.999871	0.999991	37.608	28.072	37.742	39.435	33.783	43.086	35.779	28.586	42.272	29	0	0	0				MergedReg chr3 #55544	1	1	1	1	1	1	1	1	1	1
55545	3	38405537	38405923	386	10	27.106	27.882	26.966	26.356	18.299	24.131	33.18	25.162	30.122	29.333	-0.02	-0.11	-0.08	0.999972	0.999871	0.999991	62.68	59.937	53.118	64.673	45.269	56.392	82.567	53.6	73.328	65	0	0	0				MergedReg chr3 #55545	1	1	1	1	1	1	1	1	1	1
55546	3	38423428	38424003	575	10	41.603	39.031	40.149	39.391	40.84	48.472	42.507	38.215	38.485	43.167	0.01	0.01	0	0.999972	0.999871	0.999991	104.247	98.631	91.558	91.489	104.727	122.923	114.676	106.306	89.719	107	0	0	0				MergedReg chr3 #55546	1	1	1	1	1	1	1	1	1	1
55547	3	38433439	38433923	484	10	36.66	36.181	35.12	33.027	36.232	41.621	33.83	29.591	30.625	31.5	0.01	0	-0.01	0.999972	0.999871	0.999991	109.525	103.942	90.16	105.685	92.565	132.427	105.502	74.146	88.856	81	0	0	0				MergedReg chr3 #55547	1	1	1	1	1	1	1	1	1	1
55548	3	38459565	38460300	735	15	72.864	82.204	73.872	74.686	72.178	83.308	73.911	75.202	79.629	70.608	0	-0.01	-0.01	0.999972	0.999871	0.999991	151.751	168.432	166.342	178.245	177.023	200.858	177.06	182.238	183.752	172.999	0	0	1	Ankrd50	24884	in gene	MergedReg chr3 #55548	1	1	1	1	1	1	1	1	1	1
55549	3	38463257	38463548	291	10	65.832	66.091	67.64	54.332	70.344	89.2	81.955	72.756	91.253	76.778	-0.12	0.12	0.25	0.999972	0.999871	0.999991	104.906	104.701	111.128	85.179	113.511	148.268	135.777	116.132	124.227	130	0	0	1	Ankrd50	21414	in gene	MergedReg chr3 #55549	1	1	1	1	1	1	1	1	1	1
55550	3	38484234	38485311	1077	10	80.134	72.353	66.948	63.526	76.841	80.009	69.278	59.447	73.197	76.151	-0.06	0.07	0.14	0.999972	0.999871	0.999991	176.823	185.123	174.03	184.555	193.239	223.669	203.665	142.932	186.34	169.999	1	1	1	Ankrd50	44	in gene	MergedReg chr3 #55550	1	1	1	1	1	1	1	1	1	1
55551	3	38496869	38497136	267	5	13.526	10.242	9.348	13.408	13.513	18.534	12.041	15.745	18.44	15.875	-0.02	0.13	0.14	NA	0.999871	0.999991	17.154	16.691	12.581	22.084	20.945	33.582	16.513	22.333	29.331	27	0	0	0				MergedReg chr3 #55551	0	0	0	0	1	1	0	1	1	1
55552	3	38519496	38519700	204	10	34.969	36.797	33.897	32.468	36.486	30.731	48.928	18.313	30.338	28.167	0	-0.08	-0.09	NA	0.999871	0.999991	48.824	58.42	47.526	48.111	52.026	46.254	77.98	29.48	43.134	43	0	0	0				MergedReg chr3 #55552	1	1	1	1	1	1	1	1	1	1
55553	3	38537873	38538034	161	6	53.311	42.639	44.032	29.182	36.621	39.665	40.916	34.482	25.535	37.8	-0.05	-0.16	-0.08	NA	0.999871	0.999991	68.618	51.592	60.806	36.28	51.35	54.492	55.044	47.346	40.546	55	0	0	0				MergedReg chr3 #55553	1	0	1	1	0	1	1	1	0	0
55554	3	38564816	38565228	412	10	57.605	61.922	53.655	51.265	52.597	51.762	56.033	46.453	46.784	54.846	-0.03	-0.11	-0.07	0.999972	0.999871	0.999991	145.153	136.566	141.88	124.614	128.375	124.824	139.446	115.239	116.462	130	0	0	0				MergedReg chr3 #55554	1	1	1	1	1	1	1	1	1	1
55555	3	38571245	38571487	242	10	30.067	30.89	27.657	25.464	28.378	27.879	32.765	32.16	29.208	45	-0.08	0.01	0.1	NA	0.999871	0.999991	50.144	51.592	44.731	41.012	43.918	41.819	54.127	54.493	47.448	69	0	0	0				MergedReg chr3 #55555	1	1	1	1	1	1	1	1	1	1
55556	3	38885419	38885905	486	4	13.504	9.964	8.9	10.76	10.495	17.53	10.681	12.745	14.551	9.467	-0.1	0.08	0.2	NA	0.999871	0.999991	29.031	22.761	21.666	26.027	22.972	38.651	23.853	25.907	33.645	16	1	1	1	Fat4	-1278	upstream	MergedReg chr3 #55556	1	0	0	0	0	1	0	1	1	0
55557	3	38886359	38886533	174	2	12.976	11.886	9.319	6.967	7.094	8.343	9.48	10.124	11.79	7.333	-0.08	-0.08	0.02	NA	0.999871	0.999991	19.794	15.933	14.677	12.619	8.784	11.405	11.009	16.973	16.391	11	1	1	1	Fat4	-494	upstream	MergedReg chr3 #55557	1	1	0	0	0	0	0	0	0	0
55558	3	38936587	38936706	119	1	1.155	1.138	0	0.789	0.676	15.207	2.294	1.787	8.411	1.5	-0.04	0.1	0.13	NA	0.999871	0.999991	1.979	1.517	0	0.789	0.676	17.741	4.587	3.573	12.94	2	0	0	1	Fat4	49706	in gene	MergedReg chr3 #55558	0	0	0	0	0	1	0	0	0	0
55559	3	40441153	40441366	213	3	19.794	17.324	15.493	18.14	30.968	14.89	17.431	13.995	14.953	9.667	0.04	-0.01	-0.05	NA	0.999871	0.999991	22.433	22.002	20.968	20.506	35.81	17.741	23.853	20.547	19.842	19	0	0	0				MergedReg chr3 #55559	1	0	1	0	1	0	0	0	0	0
55560	3	40500261	40500801	540	10	92.526	88.188	82.842	93.484	100.435	111.145	96.652	84.288	94.337	95.294	-0.03	0.08	0.11	0.999972	0.999871	0.999991	148.452	160.845	146.772	162.471	166.212	195.789	173.39	156.332	162.185	167.999	0	0	1	1700017G19Rik	22381	downstream	MergedReg chr3 #55560	1	1	1	1	1	1	1	1	1	1
55561	3	40510658	40510866	208	9	24.302	15.68	20.502	23.004	23.085	29.78	23.547	19.206	18.979	21.5	0.04	0.1	0.05	NA	0.999871	0.999991	30.35	23.52	30.752	31.548	31.08	38.651	33.027	24.12	25.881	32	0	0	1	1700017G19Rik	12150	in gene	MergedReg chr3 #55561	1	0	1	1	1	1	1	1	1	1
55562	3	40522590	40523548	958	16	15.967	14.112	10.041	11.462	17.342	14.975	14.954	11.792	16.161	16.5	-0.17	0.09	0.29	0.999972	0.999871	0.999991	36.288	30.348	22.365	26.027	40.54	30.414	37.614	30.373	38.821	33	0	1	1	1700017G19Rik	-157	upstream	MergedReg chr3 #55562	1	1	1	1	1	1	1	1	1	1
55563	3	40530879	40531998	1119	13	21.867	22.479	24.123	22.061	21.081	26.992	24.062	20.291	21	24.8	0.06	0.04	-0.03	0.999972	0.999871	0.999991	65.979	62.972	74.085	66.251	70.944	79.836	81.649	65.213	68.152	67	1	0	1	1700017G19Rik	-8526	upstream	MergedReg chr3 #55563	1	1	1	1	1	1	1	1	1	1
55564	3	40540698	40541047	349	10	15.295	8.76	12.962	15.917	15.97	18.433	12.677	14.374	22.116	18.091	0.09	0.18	0.06	NA	0.999871	0.999991	27.711	16.691	25.161	24.45	27.026	29.78	22.935	21.44	32.782	29	1	0	0				MergedReg chr3 #55564	1	1	1	1	1	1	1	1	1	1
55565	3	40665541	40665678	137	1	5.608	4.173	4.718	8.873	8.615	3.802	7.569	3.573	6.254	7	-0.01	0.01	0.02	NA	0.999871	0.999991	11.876	6.07	7.688	10.253	16.216	5.703	11.926	6.253	11.215	15	0	0	1	Intu	11907	in gene	MergedReg chr3 #55565	0	0	0	0	1	0	0	0	0	0
55566	3	40694594	40694793	199	10	61.25	64.49	50.904	52.974	61.935	54.492	55.809	38.115	60.244	48.666	-0.03	-0.03	0.01	0.999972	0.999871	0.999991	98.308	88.009	81.074	78.081	103.376	79.203	87.154	50.026	87.994	78	0	0	1	Intu	40991	in gene	MergedReg chr3 #55566	1	1	1	1	1	1	1	1	1	1
55567	3	40698922	40699247	325	10	55.686	55.84	55.843	46.849	52.904	42.96	53.393	50.116	52.02	34.9	-0.03	-0.16	-0.13	0.999972	0.999871	0.999991	120.081	119.116	116.02	106.474	106.754	85.539	120.181	108.986	104.385	75	0	0	2	Intu, Slc25a31	45382, -9787	in gene, upstream	MergedReg chr3 #55567	1	1	1	1	1	1	1	1	1	1
55568	3	40704913	40705623	710	10	69.068	67.042	66.778	73.6	68.702	79.203	81.858	65.172	68.544	63.818	0.02	-0.04	-0.06	0.999972	0.999871	0.999991	150.432	144.912	164.944	163.26	153.375	156.505	185.317	129.532	187.202	165.999	0	1	2	Intu, Slc25a31	51566, -3603	downstream, upstream	MergedReg chr3 #55568	1	1	1	1	1	1	1	1	1	1
55569	3	40744765	40746517	1752	19	34.153	32.969	33.726	32.466	38.07	44.469	39.032	32.306	36.688	40.182	-0.03	0.13	0.16	0.999972	0.999871	0.999991	124.7	95.596	97.848	95.432	122.294	143.832	132.107	106.306	89.719	112	1	1	1	Hspa4l	28	in gene	MergedReg chr3 #55569	1	1	1	1	1	1	1	1	1	1
55570	3	40798629	40798780	151	6	71.752	47.988	64.3	51.66	73.309	70.332	66.971	75.486	47.879	70.25	-0.05	0.01	0.08	0.999972	0.999871	0.999991	83.793	60.696	78.978	60.73	83.782	87.44	79.815	89.333	57.8	87	0	1	2	Hspa4l, Plk4	53091, -1247	downstream, upstream	MergedReg chr3 #55570	1	0	1	0	1	1	1	1	0	0
55571	3	40799526	40800758	1232	10	24.308	26.355	26.265	28.04	27.346	29.847	26.943	28.069	32.918	31.895	0.06	0.13	0.07	0.999972	0.999871	0.999991	95.01	100.907	102.042	119.093	110.808	122.289	105.502	107.199	118.188	110	1	1	2	Hspa4l, Plk4	54529, 191	downstream, in gene	MergedReg chr3 #55571	1	1	1	1	1	1	1	1	1	1
55572	3	40846491	40847507	1016	10	64.577	63.257	63.885	64.106	69.846	84.41	70.019	67.139	72.546	77.25	-0.02	0.13	0.15	0.999972	0.999871	0.999991	287.008	279.961	295.641	278.41	310.128	354.195	314.671	297.478	267.432	290.999	1	2	3	Mfsd8, Gm2011, Gm10731	-145, 0, 8286	upstream, in gene, downstream	MergedReg chr3 #55572	1	1	1	1	1	1	1	1	1	1
55573	3	40893807	40894697	890	10	66.026	65.817	63.027	63.941	67.831	81.579	65.267	68.124	68.645	72.714	-0.01	0.08	0.09	0.999972	0.999871	0.999991	308.781	315.62	294.943	301.282	331.749	363.699	310.084	311.771	276.059	311.999	1	1	2	3110057O12Rik, 1700034I23Rik	-25, 8291	upstream, downstream	MergedReg chr3 #55573	1	1	1	1	1	1	1	1	1	1
55574	3	40949346	40950359	1013	10	72.045	58.346	59.498	49.332	71.031	61.032	65.58	47.606	48.449	58.839	-0.11	-0.05	0.07	0.999972	0.999871	0.999991	210.472	164.638	192.202	156.162	220.941	202.126	203.665	137.572	131.128	146	1	1	1	Larp1b	-779	upstream	MergedReg chr3 #55574	1	1	1	1	1	1	1	1	1	1
55575	3	40950636	40951022	386	1	12.261	12.455	8.62	8.873	11.655	16.844	10.321	7.965	15.888	13.917	-0.08	0.19	0.32	NA	0.999871	0.999991	21.773	22.761	17.473	15.774	20.27	30.414	16.513	12.507	27.606	25	1	1	1	Larp1b	198	in gene	MergedReg chr3 #55575	0	0	0	0	0	0	0	0	1	0
55576	3	40988860	40988961	101	1	24.907	19.916	33.373	31.548	28.547	29.939	32.109	29.033	18.548	33	0.09	-0.01	-0.12	NA	0.999871	0.999991	32.989	25.796	46.129	40.224	46.62	43.086	52.292	46.453	24.155	52	0	0	0				MergedReg chr3 #55576	0	0	0	0	0	0	1	0	0	0
55577	3	41038433	41039125	692	13	18.757	22.291	20.535	16.713	20.559	16.022	23.765	19.951	14.707	19.476	-0.08	-0.2	-0.1	0.999972	0.999871	0.999991	46.845	66.007	51.72	44.956	57.431	39.285	58.714	44.666	39.684	46	0	0	0				MergedReg chr3 #55577	1	1	1	1	1	1	1	1	1	1
55578	3	41082774	41083900	1126	10	81.286	70.646	67.855	70.329	78.415	91.115	80.286	66.515	72.392	74	-0.07	0.04	0.11	0.999972	0.999871	0.999991	243.462	198.021	183.116	200.329	222.292	247.113	256.875	201.892	201.868	204.999	1	1	1	Pgrmc2	-291	upstream	MergedReg chr3 #55578	1	1	1	1	1	1	1	1	1	1
55579	3	41182245	41182719	474	10	22.386	22.328	24.811	22.326	24.999	25.616	27.129	25.46	22.762	25.143	-0.01	-0.02	0	0.999972	0.999871	0.999991	60.041	53.109	67.795	50.477	66.89	67.798	77.98	74.146	56.937	56	0	0	0				MergedReg chr3 #55579	1	1	1	1	1	1	1	1	1	1
55580	3	41195066	41195232	166	1	3.739	0.759	2.097	1.104	2.703	14.362	1.223	1.563	7.477	2.667	0.02	0.13	0.11	NA	0.999871	0.999991	5.278	0.759	4.194	1.577	4.054	19.009	1.835	1.787	11.215	3	0	0	0				MergedReg chr3 #55580	0	0	0	0	0	1	0	0	0	0
55581	3	41228586	41229053	467	10	40.388	33.654	35.495	36.055	42.325	46.435	38.335	38.349	34.692	33.857	0	0.03	0.03	0.999972	0.999871	0.999991	117.442	90.285	111.827	103.319	128.375	140.664	118.346	101.839	112.149	85	0	0	0				MergedReg chr3 #55581	1	1	1	1	1	1	1	1	1	1
55582	3	41229490	41229799	309	7	17.946	17.374	20.408	21.926	22.77	22.43	16.33	18.224	14.493	12.5	0.1	-0.01	-0.12	NA	0.999871	0.999991	32.989	34.9	32.15	41.012	36.486	39.285	33.027	39.306	26.743	23	0	0	0				MergedReg chr3 #55582	0	1	1	0	1	1	1	1	1	0
55583	3	41235126	41236060	934	18	45.275	46.15	42.754	42.508	41.145	43.917	40.239	38.062	40.427	38.207	0.02	-0.07	-0.1	0.999972	0.999871	0.999991	203.215	192.71	172.632	152.218	150.672	191.354	173.39	151.865	157.008	151.999	0	0	0				MergedReg chr3 #55583	1	1	1	1	1	1	1	1	1	1
55584	3	41244850	41245279	429	10	64.355	52.992	58.978	60.184	60.913	65.702	57.232	54.837	56.141	68.077	0.05	0.05	-0.01	0.999972	0.999871	0.999991	146.473	138.084	141.181	139.599	152.023	157.772	132.107	138.466	120.776	160.999	0	0	0				MergedReg chr3 #55584	1	1	1	1	1	1	1	1	1	1
55585	3	41284808	41285289	481	10	80.362	81.889	71.01	89.701	82.205	84.694	84.646	74.563	65.104	72.133	0.02	-0.09	-0.12	0.999972	0.999871	0.999991	143.834	148.705	134.192	190.076	151.348	166.643	146.785	139.359	129.403	143	0	0	1	Gm16508	5542	downstream	MergedReg chr3 #55585	1	1	1	1	1	1	1	1	1	1
55586	3	41290710	41290855	145	1	16.363	12.291	16.914	17.982	12.973	19.642	14.678	12.685	13.458	4.4	0.07	-0.03	-0.11	NA	0.999871	0.999991	21.773	15.933	23.064	21.295	16.892	23.444	23.853	16.973	15.528	8	0	1	1	Gm16508	-192	upstream	MergedReg chr3 #55586	0	0	0	0	0	1	0	0	0	0
55587	3	41302871	41303225	354	10	38.568	40.694	38.504	29.576	46.068	39.976	40.616	27.693	36.703	30.818	-0.05	0.04	0.09	0.999972	0.999871	0.999991	83.133	96.355	83.171	70.194	109.457	88.707	97.245	68.786	79.367	74	0	0	0				MergedReg chr3 #55587	1	1	1	1	1	1	1	1	1	1
55588	3	41310656	41310879	223	10	28.654	28.397	23.464	24.45	29.826	26.431	33.158	25.396	23.785	20.143	-0.06	-0.09	-0.01	NA	0.999871	0.999991	48.164	38.694	32.15	34.703	39.188	40.552	52.292	38.413	33.645	24	0	0	0				MergedReg chr3 #55588	1	1	1	1	1	1	1	1	1	1
55589	3	41312538	41312775	237	9	22.845	25.416	20.793	25.14	25.759	23.127	22.82	17.532	24.047	21.125	0	0	0.01	NA	0.999871	0.999991	43.546	44.763	39.139	56.786	45.269	42.453	40.366	33.053	44.86	50	0	0	0				MergedReg chr3 #55589	1	1	1	1	1	1	1	0	1	1
55590	3	41326325	41326627	302	2	12.338	12.519	13.07	10.49	12.973	9.568	11.926	11.167	13.285	11.7	-0.01	-0.02	-0.01	NA	0.999871	0.999991	32.33	28.831	28.656	22.872	27.702	22.81	25.688	25.907	37.958	20	0	0	0				MergedReg chr3 #55590	0	0	1	0	0	0	0	0	0	1
55591	3	41348913	41349046	133	3	31.01	27.123	29.005	26.816	30.742	23.761	29.587	19.43	27.822	21.5	0.04	-0.04	-0.09	NA	0.999871	0.999991	40.907	34.142	35.645	33.914	39.188	28.513	39.449	27.693	36.233	30	0	0	0				MergedReg chr3 #55591	0	0	0	1	1	0	1	0	0	0
55592	3	41351235	41351565	330	8	21.113	22.382	23.623	17.982	22.026	25.091	20	15.991	22.516	13.3	0.01	0.01	0	NA	0.999871	0.999991	41.567	48.557	44.731	33.125	47.972	55.125	43.118	32.16	43.134	24	0	0	0				MergedReg chr3 #55592	1	1	1	0	1	1	1	1	1	0
55593	3	41363482	41363693	211	6	27.9	22.869	22.864	23.661	21.139	23.082	27.915	22.971	27.852	23.286	0	-0.05	-0.05	NA	0.999871	0.999991	40.247	34.142	34.247	37.857	32.432	40.552	41.283	39.306	42.272	34	0	0	0				MergedReg chr3 #55593	0	0	1	1	0	1	1	1	1	0
55594	3	41366831	41367106	275	9	35.629	28.325	34.092	34.44	39.188	29.288	39.653	27.991	20.225	24.111	0.05	-0.11	-0.17	0.999972	0.999871	0.999991	50.144	34.142	40.537	44.956	53.377	41.819	54.127	40.2	27.606	31	0	0	0				MergedReg chr3 #55594	1	1	1	1	1	1	1	1	0	1
55595	3	41375284	41375502	218	10	47.128	39.127	56.113	44.392	48.165	52.048	52.161	42.497	41.162	41.286	0.11	0.03	-0.1	0.999972	0.999871	0.999991	71.257	54.627	83.87	66.251	71.62	74.134	71.558	64.32	56.937	64	0	0	0				MergedReg chr3 #55595	1	1	1	1	1	1	1	1	1	1
55596	3	41376938	41377236	298	10	42.959	36.923	35.256	42.59	45.494	53.224	43.832	36.726	38.15	43.111	0.03	0.11	0.07	0.999972	0.999871	0.999991	60.7	53.868	52.419	63.884	56.755	72.867	70.641	54.493	51.761	63	0	0	0				MergedReg chr3 #55596	1	1	1	1	1	1	1	1	1	1
55597	3	41389932	41390197	265	8	23.422	23.899	20.531	25.14	29.898	23.365	33.371	27.358	15.744	24.375	-0.04	-0.07	-0.02	NA	0.999871	0.999991	34.309	47.039	30.752	32.337	43.242	33.582	51.375	44.666	27.606	40	0	0	0				MergedReg chr3 #55597	0	1	1	1	1	1	1	1	0	1
55598	3	41401874	41402146	272	9	25.512	19.811	19.337	14.722	24.774	21.543	27.318	23.623	18.883	26.555	-0.17	-0.05	0.16	NA	0.999871	0.999991	44.206	28.831	30.752	29.182	47.972	36.75	42.201	42.88	30.194	53	0	0	0				MergedReg chr3 #55598	1	1	1	0	1	1	1	1	1	1
55599	3	41408436	41408770	334	10	37.908	34.073	32.976	37.14	45.822	44.814	46.288	29.48	35.919	39	-0.01	0.09	0.1	0.999972	0.999871	0.999991	72.577	70.559	51.72	59.941	91.89	74.134	79.815	55.386	58.663	64	0	0	0				MergedReg chr3 #55599	1	1	1	1	1	1	1	1	1	1
55600	3	41409290	41409454	164	3	40.907	31.562	33.268	28.393	46.756	42.96	39.449	41.986	37.095	32	-0.12	0.01	0.16	NA	0.999871	0.999991	57.402	47.798	45.429	37.069	59.458	63.362	55.044	53.6	52.624	42	0	0	0				MergedReg chr3 #55600	0	0	0	0	1	1	0	1	0	0
55601	3	41412789	41413102	313	10	46.119	44.763	42.284	32.573	48.377	38.651	50.182	40.914	43.307	39.7	-0.12	-0.1	0.05	0.999972	0.999871	0.999991	90.391	94.838	88.762	63.096	99.322	82.371	113.759	92.906	94.895	85	0	0	0				MergedReg chr3 #55601	1	1	1	1	1	1	1	1	1	1
55602	3	41445345	41445463	118	1	23.312	16.439	24.462	23.135	20.495	17.741	22.629	19.951	17.829	23.333	0.02	0	-0.02	NA	0.999871	0.999991	29.031	19.726	30.053	29.182	24.999	19.009	25.688	25.013	20.704	26	0	0	0				MergedReg chr3 #55602	0	0	0	0	0	0	1	0	0	0
55603	3	41466027	41466218	191	6	15.065	18.462	17.589	16.3	31.08	24.711	23.394	13.698	21.567	18.833	-0.03	0.16	0.19	NA	0.999871	0.999991	19.794	29.589	24.462	22.084	39.188	29.78	30.274	16.973	27.606	25	0	0	0				MergedReg chr3 #55603	0	0	1	0	1	1	1	0	1	1
55604	3	41467837	41468320	483	10	16.165	14.178	11.838	14.985	18.243	17.227	14.851	16.694	12.078	18.067	-0.11	-0.02	0.12	NA	0.999871	0.999991	31.01	32.624	30.053	32.337	37.837	37.384	34.861	44.666	27.606	36	0	0	0				MergedReg chr3 #55604	1	1	1	1	1	1	1	1	1	1
55605	3	41501677	41501810	133	2	21.443	11.57	14.852	15.774	17.905	19.326	20.642	13.177	16.822	7.5	0.05	-0.01	-0.07	NA	0.999871	0.999991	34.309	16.691	21.666	24.45	25.675	26.612	30.274	19.653	22.43	10	0	0	1	C430002E04Rik	-8544	upstream	MergedReg chr3 #55605	0	0	0	0	0	1	1	0	0	0
55606	3	41522787	41523124	337	10	37.806	45.37	34.247	35.649	48.85	41.249	44.219	42.433	47.361	38	-0.09	0.02	0.13	0.999972	0.999871	0.999991	71.917	85.733	60.107	71.771	99.998	77.302	81.649	93.799	91.445	76	0	0	0				MergedReg chr3 #55606	1	1	1	1	1	1	1	1	1	1
55607	3	41528681	41528847	166	2	14.647	12.139	12.72	10.884	16.621	9.251	19.816	13.936	14.666	10.2	-0.09	-0.09	0.02	NA	0.999871	0.999991	17.814	15.174	15.376	14.197	19.594	12.039	22.935	16.08	17.254	12	0	0	0				MergedReg chr3 #55607	0	0	0	0	1	0	1	0	0	0
55608	3	41547346	41547703	357	10	38.628	40.556	32.976	39.22	39.925	48.213	46.513	36.464	42.428	43.545	-0.05	0.07	0.13	0.999972	0.999871	0.999991	81.814	78.905	62.902	91.489	89.863	104.548	101.832	81.293	88.856	93	0	0	1	Phf17	-8210	upstream	MergedReg chr3 #55608	1	1	1	1	1	1	1	1	1	1
55609	3	41552855	41553108	253	10	31.01	31.865	25.336	34.703	40.709	27.642	32.568	23.737	26.527	31.5	0.05	0.05	-0.02	NA	0.999871	0.999991	58.061	55.385	44.731	53.631	70.944	51.957	57.797	38.413	40.546	48	0	1	1	Phf17	-2753	upstream	MergedReg chr3 #55609	1	1	1	1	1	1	1	1	1	1
55610	3	41553282	41553454	172	2	10.953	13.05	14.537	14.985	17.297	17.995	15.963	15.008	10.18	14.8	0.04	0.03	-0.03	NA	0.999871	0.999991	12.536	15.933	18.172	18.14	20.945	21.543	21.1	21.44	12.94	22	0	1	1	Phf17	-2366	upstream	MergedReg chr3 #55610	0	0	0	0	1	0	0	0	0	1
55611	3	41563316	41563812	496	11	37.979	33.335	30.426	37.463	34.416	35.443	45.469	34.449	37.742	41.5	-0.08	-0.04	0.06	0.999972	0.999871	0.999991	63.34	69.8	72.687	66.251	71.62	74.134	102.75	75.039	59.525	64	1	0	1	Phf17	7830	in gene	MergedReg chr3 #55611	1	0	0	1	1	1	1	1	1	1
55612	3	41564902	41565802	900	11	28.159	27.422	20.668	22.168	27.726	27.563	29.095	24.503	28.499	32.928	-0.21	0.02	0.25	0.999972	0.999871	0.999991	74.556	73.594	57.311	56.786	80.403	78.569	100.915	66.106	64.701	87	1	0	1	Phf17	9618	in gene	MergedReg chr3 #55612	1	1	1	1	1	1	1	1	1	1
55613	3	41566023	41566297	274	10	32.989	24.658	32.849	30.956	30.405	35.641	33.944	32.383	37.635	38.875	0	0.06	0.07	0.999972	0.999871	0.999991	56.742	40.97	56.612	45.744	56.08	67.798	60.549	58.959	73.328	78	1	0	1	Phf17	10426	in gene	MergedReg chr3 #55613	1	1	1	1	1	1	1	1	1	1
55614	3	41575280	41575444	164	2	18.342	13.201	24.043	15.774	18.108	18.628	30.642	14.829	20.704	12.6	0.02	-0.05	-0.08	NA	0.999871	0.999991	29.031	17.45	33.548	23.661	28.378	27.879	49.54	29.48	34.507	20	0	0	1	Phf17	19628	in gene	MergedReg chr3 #55614	0	0	1	0	0	0	1	0	0	0
55615	3	41582501	41582632	131	5	63.34	46.47	58.01	53.237	48.816	54.016	57.797	30.82	44.86	49	0.05	-0.04	-0.11	NA	0.999871	0.999991	75.216	59.179	71.988	65.462	59.458	66.53	74.31	40.2	61.251	55	0	0	1	Phf17	26832	in gene	MergedReg chr3 #55615	0	0	1	0	1	1	1	1	0	0
55616	3	41586977	41587353	376	8	17.514	21.657	18.934	21.725	22.174	24.135	21.351	19.247	20.155	21.545	0.04	0.07	0.02	NA	0.999871	0.999991	41.567	44.005	38.44	41.012	43.918	44.354	37.614	41.093	46.585	42	0	0	1	Phf17	31431	in gene	MergedReg chr3 #55616	0	0	1	1	1	1	1	1	1	1
55617	3	41587665	41587882	217	9	33.555	30.782	30.952	34.928	38.223	35.664	38.531	28.586	33.768	22.571	0.03	-0.01	-0.04	NA	0.999871	0.999991	43.546	44.005	48.225	48.111	62.161	53.858	70.641	41.093	49.173	38	0	0	1	Phf17	32039	in gene	MergedReg chr3 #55617	1	1	1	1	1	1	1	1	1	0
55618	3	41599836	41599987	151	7	44.734	28.831	32.15	44.009	39.053	44.227	41.834	40.378	30.712	38.6	0.03	-0.04	-0.07	NA	0.999871	0.999991	75.216	46.281	56.612	67.828	55.404	62.729	70.641	71.466	44.86	68	0	0	1	Phf17	44177	in gene	MergedReg chr3 #55618	1	0	0	1	1	1	1	1	0	1
55619	3	41605025	41605210	185	6	35.629	24.734	32.989	42.905	42.567	42.072	39.265	33.946	23.12	22.6	0.05	-0.04	-0.1	NA	0.999871	0.999991	47.505	37.176	50.322	62.307	61.485	60.194	55.962	50.026	29.331	28	0	0	1	Phf17	49383	in gene	MergedReg chr3 #55619	0	0	1	1	1	1	1	1	0	0
55620	3	41618505	41618780	275	10	66.804	66.197	65.785	64.476	71.198	64.55	78.897	62.309	56.721	62.125	-0.02	-0.11	-0.08	0.999972	0.999871	0.999991	113.484	112.288	101.343	98.587	105.403	109.617	140.364	100.052	87.994	103	0	0	2	Phf17, Sclt1	62908, 123872	downstream, downstream	MergedReg chr3 #55620	1	1	1	1	1	1	1	1	1	1
55621	3	41742180	41742968	788	10	63.724	65.059	59.146	59.087	65.088	73.395	62.307	55.312	71.89	73.291	-0.01	0.11	0.13	0.999972	0.999871	0.999991	151.751	166.155	140.482	129.346	152.023	181.216	155.042	146.505	170.811	184.999	1	2	2	Sclt1, D3Ertd751e	-60, -44	upstream, upstream	MergedReg chr3 #55621	1	1	1	1	1	1	1	1	1	1
55622	3	41754629	41754868	239	10	36.288	35.225	32.949	33.013	47.586	53.405	32.633	29.097	52.131	32	0.02	0.24	0.21	NA	0.999871	0.999991	64.659	55.385	46.129	55.997	76.35	89.341	55.044	47.346	87.131	55	0	0	1	D3Ertd751e	12130	in gene	MergedReg chr3 #55622	1	1	1	1	1	1	1	1	1	1
55623	3	48080534	48081064	530	10	43.546	34.945	37.248	40.224	42.487	37.197	46.032	39.832	35.471	46.647	-0.06	-0.04	0.03	0.999972	0.999871	0.999991	137.896	126.703	124.407	126.98	139.861	136.862	173.39	138.466	96.621	146	0	0	0				MergedReg chr3 #55623	1	1	1	1	1	1	1	1	1	1
55624	3	48100828	48101193	365	10	48.55	51.385	50.671	48.768	49.042	57.818	74.82	50.622	47.088	49.417	0	-0.02	-0.02	0.999972	0.999871	0.999991	125.36	129.738	129.998	133.29	137.159	150.169	164.216	147.399	121.638	143	0	0	0				MergedReg chr3 #55624	1	1	1	1	1	1	1	1	1	1
55625	3	48104635	48104770	135	3	29.295	27.162	27.398	30.601	27.162	26.992	28.99	31.445	23.12	18	0	-0.11	-0.11	NA	0.999871	0.999991	43.546	40.97	45.429	41.801	37.161	34.216	43.118	44.666	37.095	24	0	0	0				MergedReg chr3 #55625	0	0	0	0	0	1	1	1	0	0
55626	3	50033237	50033702	465	10	24.588	19.878	18.777	21.19	27.882	23.191	28.195	17.092	30.827	31.533	-0.04	0.17	0.22	0.999972	0.999871	0.999991	63.34	58.42	44.731	67.828	74.323	60.194	77.98	42.88	73.328	89	0	0	0				MergedReg chr3 #55626	1	1	1	1	1	1	1	1	1	1
55627	3	50062897	50063723	826	16	19.565	14.561	14.328	20.87	15.124	17.985	18.137	15.109	20.704	25.961	0.04	0.1	0.06	0.999972	0.999871	0.999991	60.7	35.659	32.15	55.997	34.459	49.423	49.54	41.986	45.722	63	0	0	0				MergedReg chr3 #55627	1	1	1	1	1	1	1	1	1	1
55628	3	50304136	50304455	319	10	28.371	19.271	26.14	31.785	26.801	23.951	27.431	22.601	19.238	24.25	0.13	-0.08	-0.24	NA	0.999871	0.999991	66.639	44.005	69.193	82.813	58.107	58.927	69.723	60.746	47.448	55	0	0	0				MergedReg chr3 #55628	1	1	1	1	1	1	1	1	1	1
55629	3	50320976	50321429	453	10	29.455	29.156	22.665	23.661	29.295	30.55	36.041	21.823	28.037	29.857	-0.13	-0.03	0.13	0.999972	0.999871	0.999991	65.319	60.696	53.816	52.054	68.917	68.431	77.062	41.986	60.388	55	0	0	0				MergedReg chr3 #55629	1	1	1	1	1	1	1	1	1	1
55630	3	50381633	50381974	341	8	25.996	22.989	24.881	24.923	27.77	27.753	23.623	21.619	30.769	23.8	0.07	0.11	0.02	NA	0.999871	0.999991	68.618	56.903	58.01	60.73	67.566	67.798	55.044	50.92	62.113	52	0	0	1	Slc7a11	61810	in gene	MergedReg chr3 #55630	1	0	1	1	1	1	1	0	1	1
55631	3	50382746	50383044	298	10	73.434	57.661	75.273	70.904	79.863	74.197	67.705	65.034	45.895	59.1	0.13	-0.04	-0.17	0.999972	0.999871	0.999991	180.122	137.325	185.213	167.204	171.617	185.651	169.721	152.759	104.385	148.999	0	0	1	Slc7a11	60718	in gene	MergedReg chr3 #55631	1	1	1	1	1	1	1	1	1	1
55632	3	50388317	50388574	257	2	12.619	11.76	13.192	10.45	11.571	15.682	12.27	11.613	14.342	13	0.04	0.07	0.01	NA	0.999871	0.999991	18.474	15.174	16.774	16.563	14.864	21.543	22.935	20.547	20.704	18	0	0	1	Slc7a11	55168	in gene	MergedReg chr3 #55632	0	0	0	0	0	1	0	0	0	1
55633	3	50396898	50397008	110	1	24.412	35.406	23.064	22.872	26.801	31.259	25.993	33.053	29.044	27	-0.08	-0.02	0.09	NA	0.999871	0.999991	26.392	39.452	30.053	26.816	31.756	36.75	32.109	35.733	35.37	31	0	0	1	Slc7a11	46660	in gene	MergedReg chr3 #55633	0	0	0	0	0	0	0	1	0	0
55634	3	50402424	50402946	522	10	62.602	61.678	59.326	81.885	74.561	85.912	77.71	71.571	64.194	67.823	0.07	0.06	-0.03	0.999972	0.999871	0.999991	156.37	163.879	144.676	181.4	181.077	215.432	190.821	197.425	165.635	153.999	0	0	1	Slc7a11	40928	in gene	MergedReg chr3 #55634	1	1	1	1	1	1	1	1	1	1
55635	3	50405967	50406224	257	9	35.216	41.065	40.013	47.617	44.171	49.185	37.499	32.16	40.654	41.375	0.15	0.07	-0.11	0.999972	0.999871	0.999991	43.546	53.868	54.516	67.039	67.566	57.026	50.458	39.306	49.173	55	0	0	1	Slc7a11	37518	in gene	MergedReg chr3 #55635	0	1	1	1	1	1	1	1	1	1
55636	3	50406702	50407172	470	10	84.365	80.422	75.483	87.282	81.62	93.227	97.123	87.903	99.784	95.733	-0.05	0.03	0.08	0.999972	0.999871	0.999991	143.174	135.049	123.708	155.373	149.996	167.276	164.216	150.972	162.185	156.999	0	0	1	Slc7a11	36676	in gene	MergedReg chr3 #55636	1	1	1	1	1	1	1	1	1	1
55637	3	50437974	50438529	555	10	72.284	68.452	56.224	69.581	53.114	71.635	74.004	66.751	76.06	66.778	-0.07	-0.08	-0.01	0.999972	0.999871	0.999991	157.03	139.601	110.429	147.486	107.43	140.031	148.62	145.612	150.97	134	0	0	1	Slc7a11	5362	in gene	MergedReg chr3 #55637	1	1	1	1	1	1	1	1	1	1
55638	3	50438894	50439163	269	10	71.092	61.929	54.341	65.166	61.738	79.916	76.489	61.416	61.143	66	-0.09	-0.03	0.07	0.999972	0.999871	0.999991	113.484	93.32	77.58	97.01	85.809	129.259	123.85	89.333	87.131	98	0	0	1	Slc7a11	4585	in gene	MergedReg chr3 #55638	1	1	1	1	1	1	1	1	1	1
55639	3	50443380	50444420	1040	16	26.611	26.095	24.06	33.316	23.976	29.627	26.244	28.992	30.063	31.212	0.06	0.02	-0.05	0.999972	0.999871	0.999991	73.237	62.972	71.988	90.7	77.025	84.272	72.475	99.159	91.445	86	0	1	1	Slc7a11	-287	upstream	MergedReg chr3 #55639	1	1	1	1	1	1	1	1	1	1
55640	3	50509541	50509691	150	1	16.495	13.467	14.677	16.365	24.155	12.831	16.513	11.39	10.568	14.5	0.05	0.03	-0.04	NA	0.999871	0.999991	18.474	15.174	21.666	21.295	32.432	13.94	20.183	16.08	16.391	17	0	0	0				MergedReg chr3 #55640	0	0	0	1	0	0	0	0	0	0
55641	3	50536563	50536836	273	10	24.339	20.148	17.939	20.419	26.276	31.047	26.299	26.8	22.43	31	-0.09	0.07	0.18	NA	0.999871	0.999991	35.629	29.589	26.559	29.971	45.269	48.155	36.696	37.52	29.331	48	0	0	0				MergedReg chr3 #55641	1	1	1	1	1	1	1	1	1	1
55642	3	50605747	50606244	497	10	48.783	51.212	47.046	53.878	53.293	63.996	60.09	53.32	58.932	56.75	-0.03	0.07	0.1	0.999972	0.999871	0.999991	118.762	116.081	102.042	131.712	106.079	147.634	132.107	106.306	137.167	107	0	0	0				MergedReg chr3 #55642	1	1	1	1	1	1	1	1	1	1
55643	3	50607767	50608299	532	10	38.578	31.821	29.313	33.125	37.281	36.825	35.995	33.526	32.376	33.176	-0.05	-0.04	0.02	0.999972	0.999871	0.999991	98.968	76.629	71.289	72.56	90.538	98.212	105.502	86.653	76.779	73	0	0	0				MergedReg chr3 #55643	1	1	1	1	1	1	1	1	1	1
55644	3	50615493	50616120	627	11	39.066	33.862	37.153	44.748	47.901	45.187	40.945	37.708	46.63	42	0.1	0.18	0.05	0.999972	0.999871	0.999991	77.195	68.283	74.085	84.391	91.89	84.905	87.154	72.359	89.719	79	0	0	0				MergedReg chr3 #55644	1	1	1	1	1	1	1	1	1	1
55645	3	50621261	50621409	148	2	18.474	10.47	18.451	20.979	18.648	25.091	24.036	15.365	16.391	16.4	0.06	0.05	-0.04	NA	0.999871	0.999991	23.093	16.691	27.957	27.604	26.351	32.948	33.027	24.12	20.704	26	0	0	0				MergedReg chr3 #55645	0	0	0	0	0	1	1	0	0	0
55646	3	50628219	50628631	412	10	49.839	54.51	50.322	59.213	50.467	51.177	57.373	54.149	52.956	52.538	0.04	-0.07	-0.12	0.999972	0.999871	0.999991	97.649	98.631	95.053	120.671	110.132	95.677	105.502	108.986	103.522	93	0	0	0				MergedReg chr3 #55646	1	1	1	1	1	1	1	1	1	1
55647	3	50631355	50631700	345	10	29.031	25.313	28.211	23.231	22.788	27.707	26.105	16.811	31.057	27	0.07	0.06	-0.02	0.999972	0.999871	0.999991	51.464	50.833	55.214	44.167	39.864	49.423	49.54	34.84	56.075	52	0	0	0				MergedReg chr3 #55647	1	1	1	1	1	1	1	1	1	1
55648	3	50694566	50694902	336	10	59.447	66.538	63.671	84.312	63.039	65.2	81.282	66.999	44.946	45	0.07	-0.24	-0.31	0.999972	0.999871	0.999991	108.865	120.633	113.923	140.388	119.592	107.082	143.116	118.812	74.191	79	0	0	0				MergedReg chr3 #55648	1	1	1	1	1	1	1	1	1	1
55649	3	50719142	50719536	394	10	30.9	27.566	26.617	31.022	36.542	33.265	29.739	22.333	23.939	22.5	0.06	0.03	-0.05	0.999972	0.999871	0.999991	48.164	45.522	50.322	55.997	56.755	50.69	46.788	34.84	43.134	45	0	0	0				MergedReg chr3 #55649	1	1	1	1	1	1	1	1	1	1
55650	3	50728933	50729063	130	2	21.113	19.347	24.462	20.703	24.324	20.276	27.064	14.07	17.254	23.5	0.04	0.03	-0.02	NA	0.999871	0.999991	27.051	23.52	30.752	22.872	28.378	24.711	29.357	15.187	25.018	31	0	0	0				MergedReg chr3 #55650	0	0	0	0	1	0	1	0	0	0
55651	3	50737124	50737650	526	10	83.711	87.013	67.489	84.686	81.164	105.102	89.275	79.729	103.145	90.312	-0.07	0.1	0.17	0.999972	0.999871	0.999991	205.854	194.986	148.869	200.329	178.374	249.014	212.839	198.318	235.513	205.999	0	0	0				MergedReg chr3 #55651	1	1	1	1	1	1	1	1	1	1
55652	3	50848851	50849000	149	1	11.612	8.042	12.86	11.83	11.621	13.306	11.926	6.789	3.451	6	0.1	0	-0.12	NA	0.999871	0.999991	17.814	10.622	18.871	13.408	22.297	20.91	15.596	8.933	6.039	11	0	0	0				MergedReg chr3 #55652	0	0	1	0	0	0	0	0	0	0
55653	3	50905912	50906439	527	10	25.848	26.223	26.148	27.836	31.875	28.662	29.681	23.227	26.489	33.125	0.06	0.08	0.01	0.999972	0.999871	0.999991	71.917	84.216	81.074	89.911	99.998	94.41	108.254	78.613	75.916	94	0	0	0				MergedReg chr3 #55653	1	1	1	1	1	1	1	1	1	1
55654	3	51073415	51073654	239	9	22.15	20.268	17.673	24.45	25.675	31.138	21.625	28.331	18.24	25.857	-0.01	0.04	0.05	NA	0.999871	0.999991	29.031	28.831	22.365	28.393	33.107	39.918	37.614	41.093	29.331	32	0	0	0				MergedReg chr3 #55654	1	1	1	1	1	1	1	1	0	1
55655	3	51092469	51092643	174	1	6.598	3.541	4.426	3.286	7.995	20.593	8.868	4.169	10.496	1.833	-0.04	0.15	0.18	NA	0.999871	0.999991	11.216	4.552	5.591	5.521	10.81	29.147	13.761	6.253	15.528	2	0	0	0				MergedReg chr3 #55655	0	0	0	0	0	1	0	0	0	0
55656	3	51122183	51122441	258	3	10.969	12.519	8.911	13.521	15.625	14.019	8.83	11.167	13.479	14	-0.01	0.13	0.14	NA	0.999871	0.999991	15.835	25.796	16.075	26.816	31.08	27.246	20.183	20.547	25.881	24	0	0	0				MergedReg chr3 #55656	0	0	0	0	1	0	0	0	1	1
55657	3	51128879	51129071	192	5	30.24	22.635	25.51	21.295	23.873	19.748	23.088	26.353	19.123	24.167	-0.03	-0.14	-0.09	NA	0.999871	0.999991	44.206	42.487	34.946	28.393	33.783	32.315	36.696	40.2	29.331	38	0	0	0				MergedReg chr3 #55657	1	0	0	1	1	0	1	1	0	0
55658	3	51145892	51146326	434	10	57.351	51.825	50.264	52.418	60.289	63.362	63.09	59.028	54.681	51.077	-0.15	-0.03	0.14	0.999972	0.999871	0.999991	109.525	106.977	85.268	106.474	118.916	116.587	117.428	132.212	106.973	98	0	0	0				MergedReg chr3 #55658	1	1	1	1	1	1	1	1	1	1
55659	3	51151179	51151443	264	10	55.67	46.376	53.817	58.364	64.272	64.629	61.352	53.265	46.801	42.5	0.03	-0.01	-0.04	0.999972	0.999871	0.999991	87.752	73.594	85.967	95.432	108.781	108.349	113.759	103.626	66.427	66	0	0	0				MergedReg chr3 #55659	1	1	1	1	1	1	1	1	1	1
55660	3	51155733	51156046	313	10	45.591	39.983	39.349	35.728	35.472	48.092	38.439	34.036	44.428	30.1	0.01	-0.02	-0.03	0.999972	0.999871	0.999991	79.175	69.042	82.472	71.771	69.593	84.272	65.136	76.826	75.916	60	0	0	0				MergedReg chr3 #55660	1	1	1	1	1	1	1	1	1	1
55661	3	51170342	51170661	319	10	30.086	28.679	25.371	31.785	32.297	28.576	30.458	23.227	23.81	33.7	0	-0.02	-0.02	NA	0.999871	0.999991	64.659	62.972	53.816	66.251	72.296	67.164	66.971	51.813	50.898	70	0	0	0				MergedReg chr3 #55661	1	1	1	1	1	1	1	1	1	1
55662	3	51182541	51182788	247	8	38.763	39.927	46.478	35.787	32.685	38.255	37.614	27.023	29.547	36.125	0.13	-0.06	-0.22	0.999972	0.999871	0.999991	67.958	75.111	81.773	56.786	56.08	72.867	57.797	37.52	56.937	60	0	0	0				MergedReg chr3 #55662	0	1	1	1	1	1	1	0	1	1
55663	3	51183498	51184059	561	10	81.193	84.528	70.549	75.436	76.27	71.264	93.252	75.355	85.457	85.823	-0.12	-0.09	0.03	0.999972	0.999871	0.999991	228.947	244.302	225.051	215.314	226.346	210.363	270.636	234.945	233.787	247.999	0	0	0				MergedReg chr3 #55663	1	1	1	1	1	1	1	1	1	1
55664	3	51195258	51195822	564	10	104.43	101.076	89.539	92.102	91.965	114.087	107.643	88.191	115.887	108.833	-0.08	0.05	0.13	0.999972	0.999871	0.999991	211.132	198.78	190.105	190.076	193.914	249.014	211.921	173.305	207.044	211.999	0	0	0				MergedReg chr3 #55664	1	1	1	1	1	1	1	1	1	1
55665	3	51197078	51197499	421	10	79.378	74.353	68.816	81.357	78.688	83.004	88.071	70.916	85.87	96.538	-0.02	0.08	0.09	0.999972	0.999871	0.999991	147.793	120.633	146.073	162.471	177.023	163.475	188.069	138.466	160.459	187.999	0	0	0				MergedReg chr3 #55665	1	1	1	1	1	1	1	1	1	1
55666	3	51209724	51210429	705	10	80.374	71.18	70.559	67.147	70.729	86.547	79.689	80.521	89.092	86.363	-0.11	0.03	0.15	0.999972	0.999871	0.999991	198.596	174.501	164.944	170.358	149.321	209.729	198.16	208.145	199.28	199.999	0	0	0				MergedReg chr3 #55666	1	1	1	1	1	1	1	1	1	1
55667	3	51224421	51225343	922	10	67.228	55.873	60.331	62.025	57.865	83.118	71.361	68.02	77.857	80.75	-0.06	0.11	0.18	0.999972	0.999871	0.999991	177.483	142.636	153.063	149.064	145.267	205.294	199.078	179.559	168.223	186.999	1	1	1	Ccrn4l	435	in gene	MergedReg chr3 #55667	1	1	1	1	1	1	1	1	1	1
55668	3	51226738	51227056	318	10	63.34	77.995	70.451	84.154	79.863	81.104	77.613	81.293	92.393	69.3	0.05	0.04	-0.02	0.999972	0.999871	0.999991	95.01	126.703	106.235	134.078	127.024	129.893	114.676	124.172	140.617	94	0	1	1	Ccrn4l	2450	in gene	MergedReg chr3 #55668	1	1	1	1	1	1	1	1	1	1
55669	3	51228168	51228303	135	5	79.834	77.008	71.988	67.631	87.329	78.411	77.751	82.632	67.505	60.25	0	-0.04	-0.03	0.999972	0.999871	0.999991	98.968	103.942	99.945	95.432	114.862	100.112	104.585	100.052	96.621	71	0	0	1	Ccrn4l	3788	in gene	MergedReg chr3 #55669	0	0	1	0	1	1	1	1	0	0
55670	3	51234530	51234826	296	9	36.215	37.682	42.789	29.971	37.011	44.846	42.201	35.138	39.396	39	-0.02	0	0.03	0.999972	0.999871	0.999991	69.938	72.077	76.182	60.73	72.296	87.44	78.897	66.999	66.427	77	0	0	1	Ccrn4l	10231	in gene	MergedReg chr3 #55670	1	1	1	0	1	1	1	1	1	1
55671	3	51238614	51238918	304	10	81.22	86.416	86.456	80.21	86.011	85.729	86.145	80.846	91.358	82.1	0.02	0.01	-0.01	0.999972	0.999871	0.999991	163.627	169.19	157.955	149.064	168.915	159.673	164.216	161.692	164.773	141	0	0	1	Ccrn4l	14319	in gene	MergedReg chr3 #55671	1	1	1	1	1	1	1	1	1	1
55672	3	51247042	51247244	202	1	9.127	16.312	13.978	12.093	14.076	11.194	10.397	11.167	21.567	13.333	0.05	0.07	0	NA	0.999871	0.999991	21.113	25.796	27.957	22.084	25.675	17.108	20.183	16.08	40.546	19	0	0	2	Ccrn4l, Elf2	22696, 78844	in gene, downstream	MergedReg chr3 #55672	0	0	0	0	0	0	0	0	1	0
55673	3	51247330	51247473	143	1	13.691	17.64	25.336	11.83	15.202	14.098	12.844	16.75	23.939	19	0.08	0.1	-0.01	NA	0.999871	0.999991	17.154	23.52	31.451	15.774	19.594	17.108	15.596	23.227	27.606	26	0	0	2	Ccrn4l, Elf2	22954, 78586	in gene, downstream	MergedReg chr3 #55673	0	0	1	0	0	0	0	0	0	0
55674	3	51247757	51248338	581	5	13.452	20.485	20.696	15.073	18.506	22.388	18.654	15.087	22.765	16.278	0.03	0.11	0.08	0.999972	0.999871	0.999991	17.154	26.555	30.053	22.084	26.351	27.879	26.605	23.227	31.057	23	0	0	2	Ccrn4l, Elf2	23600, 77940	in gene, downstream	MergedReg chr3 #55674	0	1	1	0	0	1	1	0	1	0
55675	3	51252882	51253189	307	2	18.408	21.623	20.478	30.601	18.108	24.014	25.871	23.673	21.912	27.2	0.13	0.05	-0.1	0.999972	0.999871	0.999991	24.412	30.348	28.656	35.491	29.729	34.216	38.531	39.306	25.881	36	0	0	2	Ccrn4l, Elf2	28588, 72952	downstream, downstream	MergedReg chr3 #55675	0	0	1	1	0	0	0	0	0	0
55676	3	51253362	51253525	163	1	16.099	19.423	14.537	20.348	16.486	26.612	18.532	23.227	19.152	21.2	0	0.06	0.06	NA	0.999871	0.999991	17.154	22.002	18.172	21.295	18.919	32.315	22.935	29.48	21.567	23	0	0	2	Ccrn4l, Elf2	28996, 72544	downstream, downstream	MergedReg chr3 #55676	0	0	0	0	0	1	0	0	0	0
55677	3	51254930	51255185	255	1	20.288	22.287	28.568	33.224	24.493	26.771	20.412	22.333	29.008	21.5	0.25	0.14	-0.16	0.999972	0.999871	0.999991	42.886	36.418	57.311	44.956	50.675	41.819	35.779	36.626	48.31	32	0	0	2	Ccrn4l, Elf2	30610, 70930	downstream, downstream	MergedReg chr3 #55677	0	0	0	1	0	0	0	0	0	0
55678	3	51270072	51270721	649	13	30.727	22.183	24.995	29.144	24.838	29.388	32.109	25.226	28.756	27.095	0.01	-0.03	-0.05	0.999972	0.999871	0.999991	68.618	44.763	63.601	59.941	54.053	60.828	85.319	61.639	60.388	62	0	1	2	Elf2, 4930577N17Rik	55591, -6365	in gene, upstream	MergedReg chr3 #55678	1	1	1	1	1	1	1	1	1	1
55679	3	51275964	51277696	1732	22	52.603	48.35	46.052	47.709	50.699	62.245	64.619	52.04	58.647	60.945	-0.14	0.04	0.2	0.999972	0.999871	0.999991	154.39	157.81	165.643	167.992	146.618	216.699	242.196	170.625	173.399	178.999	1	1	2	Elf2, 4930577N17Rik	49157, 69	in gene, in gene	MergedReg chr3 #55679	1	1	1	1	1	1	1	1	1	1
55680	3	51289251	51289603	352	10	28.971	17.312	24.78	26.457	23.157	24.711	27.355	25.744	22.195	29	0.04	-0.04	-0.09	0.999972	0.999871	0.999991	65.319	39.452	55.913	49.688	49.999	60.828	58.714	60.746	47.448	65	0	0	1	Elf2	36560	in gene	MergedReg chr3 #55680	1	1	1	1	1	1	1	1	1	1
55681	3	51294178	51294429	251	4	27.994	15.933	17.772	21.295	26.254	26.522	18.348	20.674	12.57	18.714	-0.03	0	0.03	NA	0.999871	0.999991	38.928	22.002	23.763	28.393	39.188	37.384	34.861	32.16	20.704	22	0	0	1	Elf2	31684	in gene	MergedReg chr3 #55681	1	0	0	1	1	1	0	0	0	0
55682	3	51301778	51302027	249	3	11.299	6.354	8.999	6.803	12.246	9.029	5.848	10.497	6.362	7.875	-0.03	-0.01	0.03	NA	0.999871	0.999991	18.474	10.622	13.279	12.619	20.27	15.207	10.091	16.08	8.627	12	0	0	1	Elf2	24085	in gene	MergedReg chr3 #55682	1	0	0	0	0	1	0	1	0	0
55683	3	51306765	51306947	182	9	46.405	30.095	35.062	35.623	44.256	28.407	44.647	37.818	38.965	32.5	-0.04	-0.1	-0.04	NA	0.999871	0.999991	68.618	42.487	49.623	44.956	62.161	39.918	63.301	57.173	56.075	43	0	0	1	Elf2	19131	in gene	MergedReg chr3 #55683	1	1	1	1	1	1	1	1	1	0
55684	3	51326615	51327127	512	10	50.969	56.666	58.491	50.723	55.32	53.383	53.095	44.666	58.878	60.625	0.07	0.08	0.01	0.999972	0.999871	0.999991	99.628	126.703	125.106	112.784	127.024	108.983	106.419	90.226	117.325	118	0	1	1	Elf2	-884	upstream	MergedReg chr3 #55684	1	1	1	1	1	1	1	1	1	1
55685	3	51333130	51333721	591	10	76.645	69.8	70.28	74.926	67.791	98.282	76.451	71.714	83.345	73.944	0.03	0.08	0.05	0.999972	0.999871	0.999991	253.359	217.747	234.137	241.341	220.941	286.397	266.966	247.451	251.904	231.999	0	1	1	Elf2	-7438	upstream	MergedReg chr3 #55685	1	1	1	1	1	1	1	1	1	1
55686	3	51338323	51338523	200	1	29.251	30.221	25.976	29.445	21.959	29.463	22.629	21.44	30.913	27.833	0.02	0.03	0.01	NA	0.999871	0.999991	42.226	44.763	31.451	43.378	28.378	41.819	38.531	27.693	42.272	38	0	0	0				MergedReg chr3 #55686	0	1	0	0	0	0	0	0	0	0
55687	3	51340253	51341895	1642	10	47.099	46.937	37.217	35.977	43.749	47.778	45.077	40.921	45.805	49.731	-0.23	0	0.24	0.999972	0.999871	0.999991	94.35	101.666	73.386	93.066	92.565	91.875	99.998	77.719	88.856	106	1	0	0				MergedReg chr3 #55687	1	1	1	1	1	1	1	1	1	1
55688	3	51342493	51342767	274	4	31.45	30.77	29.122	39.26	37.837	35.835	42.914	26.899	40.354	40.555	0.05	0.13	0.06	0.999972	0.999871	0.999991	44.206	37.176	42.634	50.477	53.377	49.423	66.053	33.946	49.173	54	0	0	0				MergedReg chr3 #55688	0	0	0	1	0	0	1	0	1	1
55689	3	51348918	51349122	204	3	26.392	18.751	23.064	14.985	23.552	20.457	23.59	17.484	16.145	18.714	-0.04	-0.07	-0.02	NA	0.999871	0.999991	44.866	32.624	37.042	22.872	39.864	41.185	41.283	25.013	27.606	30	0	0	0				MergedReg chr3 #55689	0	0	1	0	1	0	1	0	0	0
55690	3	51353316	51353845	529	10	27.381	22.856	27.258	25.928	19.552	20.355	26.605	21.049	26.743	33.062	0.08	0	-0.08	0.999972	0.999871	0.999991	87.752	78.905	99.945	83.602	82.43	72.867	98.163	83.973	106.11	100	0	0	0				MergedReg chr3 #55690	1	1	1	1	1	1	1	1	1	1
55691	3	51358136	51359522	1386	19	35.673	34.055	29.307	35.258	32.508	41.373	36.967	36.545	43.722	42.568	-0.07	0.09	0.17	0.999972	0.999871	0.999991	84.453	74.353	64.999	69.405	87.16	81.104	75.228	72.359	83.68	93	1	0	0				MergedReg chr3 #55691	1	1	1	1	1	1	1	1	1	1
55692	3	51365036	51365778	742	10	64.659	60.102	63.753	62.273	68.859	68.376	64.298	52.784	58.925	59.869	0.08	0.03	-0.05	0.999972	0.999871	0.999991	207.173	188.158	190.105	187.71	218.914	223.669	208.252	160.799	165.635	175.999	0	0	0				MergedReg chr3 #55692	1	1	1	1	1	1	1	1	1	1
55693	3	51377959	51378451	492	10	27.579	32.017	31.824	26.185	30.224	29.569	31.803	30.909	23.005	30.4	-0.01	-0.08	-0.07	0.999972	0.999871	0.999991	85.772	85.733	88.063	79.658	82.43	86.173	93.576	75.933	61.251	89	0	0	1	Mgarp	18342	downstream	MergedReg chr3 #55693	1	1	1	1	1	1	1	1	1	1
55694	3	51387294	51387429	135	1	19.398	18.057	24.462	16.405	23.513	19.262	17.981	15.187	15.183	16.2	0.07	0.03	-0.07	NA	0.999871	0.999991	22.433	26.555	29.355	22.084	29.053	21.543	21.1	19.653	21.567	22	0	0	1	Mgarp	9186	downstream	MergedReg chr3 #55694	0	0	1	0	0	0	0	0	0	0
55695	3	51389032	51389284	252	8	22.185	20.011	23.239	14.887	22.55	19.563	28.325	18.09	17.577	10.125	-0.07	-0.16	-0.07	NA	0.999871	0.999991	39.587	37.935	39.838	29.971	41.891	33.582	62.384	34.84	34.507	23	0	0	1	Mgarp	7389	in gene	MergedReg chr3 #55695	1	1	1	0	1	1	1	1	1	0
55696	3	51396472	51397062	590	10	51.498	55.026	52.603	45.537	52.773	60.861	50.892	45.607	58.39	57.158	-0.02	0.09	0.11	0.999972	0.999871	0.999991	116.783	124.427	116.719	106.474	125.673	127.992	125.685	101.839	138.892	126	1	1	2	Mgarp, Ndufc1	-220, 12188	upstream, downstream	MergedReg chr3 #55696	1	1	1	1	1	1	1	1	1	1
55697	3	51408519	51409298	779	10	40.302	34.142	36.373	37.594	38.316	44.248	38.913	31.527	39.001	44.291	0.05	0.1	0.04	0.999972	0.999871	0.999991	104.906	81.94	88.063	82.813	95.268	113.418	100.915	82.186	93.17	111	1	2	2	Ndufc1, Naa15	47, -7108	in gene, upstream	MergedReg chr3 #55697	1	1	1	1	1	1	1	1	1	1
55698	3	51413379	51413574	195	10	98.089	97.24	97.382	101.084	112.159	119.755	109.172	95.437	103.666	96.5	0	0.05	0.05	0.999972	0.999871	0.999991	169.566	156.292	162.149	170.358	178.374	190.72	172.473	168.839	165.635	154.999	0	2	2	Ndufc1, Naa15	-4521, -2540	upstream, upstream	MergedReg chr3 #55698	1	1	1	1	1	1	1	1	1	1
55699	3	51415215	51416879	1664	19	36.288	37.599	33.951	34.263	33.549	41.393	34.95	33.946	42.305	43.635	-0.02	0.1	0.12	0.999972	0.999871	0.999991	110.185	95.596	104.138	83.602	107.43	114.052	111.006	100.946	105.247	133	1	2	2	Ndufc1, Naa15	-7092, 31	upstream, in gene	MergedReg chr3 #55699	1	1	1	1	1	1	1	1	1	1
55700	3	51421947	51422399	452	10	20.548	26.826	23.364	22.14	21.525	20.276	29.357	22.078	23.477	24.928	-0.04	-0.11	-0.05	0.999972	0.999871	0.999991	30.35	49.316	55.214	34.703	38.513	32.948	59.632	36.626	32.782	40	0	0	1	Naa15	6157	in gene	MergedReg chr3 #55700	1	1	1	1	1	1	1	1	1	1
55701	3	51427774	51428233	459	8	16.539	17.754	13.978	15.83	16.621	12.504	20.38	12.626	13.976	18.867	-0.1	-0.09	0.03	NA	0.999871	0.999991	52.123	66.766	47.526	55.209	55.404	44.354	69.723	50.92	43.997	61	0	0	1	Naa15	11987	in gene	MergedReg chr3 #55701	1	1	1	1	1	1	1	0	0	1
55702	3	51475662	51476089	427	8	20.707	17.8	17.957	16.927	17.307	18.375	18.278	10.17	16.855	14.923	0.04	0	-0.05	NA	0.999871	0.999991	46.845	45.522	59.408	49.688	46.62	39.285	45.87	24.12	43.997	34	0	0	2	Naa15, Rab33b	59859, -8091	in gene, upstream	MergedReg chr3 #55702	1	1	0	1	1	1	1	0	1	1
55703	3	51481196	51481297	101	1	46.405	31.865	50.555	57.838	58.107	44.565	47.705	57.471	36.233	57.333	0.13	0.04	-0.12	NA	0.999871	0.999991	52.783	38.694	53.118	67.828	60.134	48.155	51.375	60.746	37.958	58	0	1	2	Naa15, Rab33b	65230, -2720	downstream, upstream	MergedReg chr3 #55703	0	0	0	0	0	0	1	0	0	0
55704	3	51510953	51511301	348	10	42.526	42.211	44.794	38.718	42.505	47.176	43.118	46.047	43.526	47.273	0	0.01	0.01	0.999972	0.999871	0.999991	85.113	76.629	79.676	82.813	86.484	84.905	89.906	92.013	91.445	88	0	0	1	Setd7	49696	downstream	MergedReg chr3 #55704	1	1	1	1	1	1	1	1	1	1
55705	3	51518268	51518937	669	11	69.278	67.344	65.498	67.152	72.36	70.453	67.932	59.768	59.032	58.857	0.05	-0.05	-0.1	0.999972	0.999871	0.999991	225.648	239.749	226.449	227.933	229.724	228.104	248.618	192.958	211.358	174.999	0	0	1	Setd7	42221	in gene	MergedReg chr3 #55705	1	1	1	1	1	1	1	1	1	1
55706	3	51535941	51536119	178	8	29.163	31.562	16.774	25.238	28.107	36.623	25.504	29.301	22.43	21.4	-0.14	-0.02	0.16	NA	0.999871	0.999991	37.608	40.97	24.462	32.337	35.81	43.72	32.109	35.733	27.606	26	0	0	1	Setd7	24793	in gene	MergedReg chr3 #55706	1	1	0	1	1	1	1	1	1	0
55707	3	51539748	51540330	582	10	23.679	21.117	28.267	24.942	24.046	25.415	23.802	18.264	22.669	24.667	0.13	0.07	-0.09	0.999972	0.999871	0.999991	84.453	62.972	89.461	73.349	69.593	93.776	72.475	53.6	75.916	75	0	0	1	Setd7	20784	in gene	MergedReg chr3 #55707	1	1	1	1	1	1	1	1	1	1
55708	3	51552816	51553717	901	10	18.168	18.724	15.875	14.591	17.012	20.661	16.087	13.623	20.211	20.428	-0.06	0.14	0.2	0.999972	0.999871	0.999991	36.288	42.487	35.645	34.703	41.891	43.72	44.036	38.413	49.173	48	0	1	2	Setd7, 5031434O11Rik	7557, -6491	in gene, upstream	MergedReg chr3 #55708	1	1	1	1	1	1	1	1	1	1
55709	3	51559741	51561912	2171	17	39.636	36.239	30.403	36.442	36.092	43.841	35.231	32.106	38.364	39.544	-0.04	0.08	0.12	0.999972	0.999871	0.999991	116.783	92.561	104.138	89.123	108.105	132.427	97.245	91.119	113.012	118	1	2	2	Setd7, 5031434O11Rik	-3, 1069	upstream, in gene	MergedReg chr3 #55709	1	1	1	1	1	1	1	1	1	1
55710	3	51578250	51578394	144	1	10.722	12.898	13.629	6.31	14.864	19.959	18.119	9.157	13.803	9.75	-0.02	0.08	0.1	NA	0.999871	0.999991	21.113	20.485	21.666	11.83	18.919	27.246	22.018	12.507	19.842	13	0	0	0				MergedReg chr3 #55710	0	0	0	0	0	0	1	0	0	0
55711	3	51583550	51584020	470	10	38.503	34.04	31.917	37.069	32.576	32.948	35.073	31.028	32.955	38.714	0.01	-0.05	-0.06	0.999972	0.999871	0.999991	96.989	90.285	81.074	93.066	87.16	86.173	89.906	82.186	94.033	88	0	0	0				MergedReg chr3 #55711	1	1	1	1	1	1	1	1	1	1
55712	3	51593546	51594044	498	10	49.528	45.522	53.304	43.694	58.737	49.38	50.519	41.927	46.297	42.133	0.06	0.04	-0.03	0.999972	0.999871	0.999991	150.432	141.877	162.149	136.444	175.671	141.931	153.207	126.852	135.441	134	0	0	0				MergedReg chr3 #55712	1	1	1	1	1	1	1	1	1	1
55713	3	51603882	51604198	316	10	43.216	44.612	36.274	44.719	41.418	55.759	43.852	36.001	32.868	39.3	0.01	-0.02	-0.03	0.999972	0.999871	0.999991	87.092	100.907	81.074	103.319	86.484	122.289	103.667	78.613	81.092	87	0	0	0				MergedReg chr3 #55713	1	1	1	1	1	1	1	1	1	1
55714	3	51611998	51612248	250	8	31.175	25.606	22.103	20.9	28.8	27.483	19.954	22.206	15.528	19.375	-0.02	-0.04	-0.02	NA	0.999871	0.999991	46.185	39.452	37.042	29.971	48.648	41.185	31.192	40.2	23.293	34	0	0	0				MergedReg chr3 #55714	1	1	0	1	1	1	1	1	0	1
55715	3	51627006	51627122	116	1	14.515	14.984	11.707	6.31	12.331	14.89	11.238	14.07	9.49	11.75	-0.09	-0.05	0.08	NA	0.999871	0.999991	20.453	19.726	16.774	13.408	15.54	19.009	17.431	22.333	17.254	21	0	0	0				MergedReg chr3 #55715	0	0	0	0	0	1	0	0	0	0
55716	3	51628990	51629316	326	10	25.912	30.003	26.622	28.25	26.535	29.262	24.403	25.013	28.861	20.818	0.05	0	-0.06	0.999972	0.999871	0.999991	52.123	75.111	67.795	61.518	60.134	69.065	59.632	53.6	62.976	37	0	0	0				MergedReg chr3 #55716	1	1	1	1	1	1	1	1	1	1
55717	3	51636578	51637276	698	10	45.557	40.789	40.57	41.012	47.811	40.884	43.511	45.943	41.573	39.571	-0.04	-0.05	0	0.999972	0.999871	0.999991	89.731	100.149	102.741	75.715	96.619	82.371	93.576	82.186	92.307	85	0	0	0				MergedReg chr3 #55717	1	1	1	1	1	1	1	1	1	1
55718	3	51648269	51648596	327	10	50.474	47.267	52.209	47.637	50.674	50.436	41.742	43.416	45.55	56.1	0.07	0.08	-0.01	0.999972	0.999871	0.999991	108.865	95.596	104.138	104.108	110.132	102.013	88.989	96.479	90.582	115	0	0	0				MergedReg chr3 #55718	1	1	1	1	1	1	1	1	1	1
55719	3	51652892	51653375	483	11	30.614	32.877	34.759	33.546	29.053	34.765	29.174	34.661	29.274	28.733	0.08	-0.09	-0.17	0.999972	0.999871	0.999991	77.855	88.009	94.354	70.194	86.484	73.5	77.98	86.653	69.015	69	0	0	1	Mgst2	-8060	upstream	MergedReg chr3 #55719	1	1	1	1	1	1	1	1	1	1
55720	3	51654370	51654589	219	10	47.175	51.339	32.383	41.407	50.111	51.64	51.986	46.304	49.029	47.333	-0.16	-0.02	0.18	0.999972	0.999871	0.999991	56.742	58.42	39.838	56.786	63.512	60.828	68.806	63.426	61.251	57	0	1	1	Mgst2	-6714	upstream	MergedReg chr3 #55720	1	1	1	1	1	1	1	1	1	1
55721	3	51661037	51661214	177	1	19.398	22.913	10.903	19.244	21.351	29.02	16.88	16.794	26.053	19.4	-0.07	0.14	0.22	NA	0.999871	0.999991	29.691	31.107	20.269	23.661	38.513	41.819	22.018	23.227	42.272	22	0	1	1	Mgst2	-68	upstream	MergedReg chr3 #55721	0	0	0	0	0	1	0	0	0	0
55722	3	51662693	51662927	234	7	42.226	30.456	38.74	34.365	37.354	33.22	53.472	36.371	40.546	32.428	-0.05	-0.12	-0.05	0.999972	0.999871	0.999991	64.659	53.109	65.698	61.518	62.836	52.591	87.154	60.746	68.152	58	0	1	1	Mgst2	1617	in gene	MergedReg chr3 #55722	1	0	1	1	1	0	1	1	1	0
55723	3	51663385	51663969	584	10	41.671	42.567	43.995	52.635	48.683	43.086	48.429	40.341	42.635	42.263	0.11	-0.02	-0.14	0.999972	0.999871	0.999991	108.205	94.838	118.816	145.909	108.781	103.28	117.428	117.919	98.346	98	0	1	1	Mgst2	2484	in gene	MergedReg chr3 #55723	1	1	1	1	1	1	1	1	1	1
55724	3	51673649	51673999	350	10	33.055	36.418	32.595	25.74	30.773	29.895	27.522	24.526	27.527	31.727	0.04	0.02	-0.02	0.999972	0.999871	0.999991	64.659	75.87	69.892	51.265	71.62	69.698	68.806	56.279	65.564	73	0	0	1	Mgst2	12631	in gene	MergedReg chr3 #55724	1	1	1	1	1	1	1	1	1	1
55725	3	51699389	51699635	246	10	36.618	36.513	29.18	31.055	30.405	33.344	33.715	31.043	45.614	43.5	-0.08	0.04	0.13	0.999972	0.999871	0.999991	61.36	63.731	41.236	52.843	46.62	53.224	57.797	50.92	77.642	67	0	0	2	Maml3, Gm10729	405494, 5741	in gene, downstream	MergedReg chr3 #55725	1	1	1	1	1	1	1	1	1	1
55726	3	51701395	51701804	409	9	22.484	19.668	18.871	18.383	20.478	22.469	19.618	18.279	17.901	18.154	-0.02	-0.04	-0.01	0.999972	0.999871	0.999991	46.185	35.659	38.44	32.337	37.837	44.987	52.292	36.626	40.546	42	0	0	2	Maml3, Gm10729	403407, 7828	in gene, downstream	MergedReg chr3 #55726	1	1	0	1	1	1	1	1	1	1
55727	3	51708737	51709575	838	12	23.651	23.491	22.419	25.056	23.024	30.779	28.157	25.632	30.094	21.038	-0.04	0	0.04	0.999972	0.999871	0.999991	60.7	66.007	53.816	57.575	49.999	73.5	77.98	67.893	71.603	49	0	0	1	Maml3	395850	in gene	MergedReg chr3 #55727	1	1	1	1	1	1	1	1	1	1
55728	3	51719129	51719260	131	1	14.68	17.071	28.83	19.915	17.229	11.722	22.477	20.323	14.881	14.25	0.1	-0.09	-0.21	NA	0.999871	0.999991	19.134	18.209	34.247	27.604	22.972	15.207	30.274	24.12	21.567	17	0	0	1	Maml3	385812	in gene	MergedReg chr3 #55728	0	0	1	0	0	0	0	0	0	0
55729	3	51719475	51719693	218	7	28.182	22.653	25.161	25.351	29.826	31.772	31.585	20.164	29.701	25.571	0.01	0.07	0.06	NA	0.999871	0.999991	42.886	34.9	47.526	47.322	45.269	51.323	48.623	33.946	50.898	43	0	0	1	Maml3	385422	in gene	MergedReg chr3 #55729	1	0	0	0	1	1	1	1	1	1
55730	3	51720303	51720554	251	4	13.361	14.889	17.123	14.295	14.358	18.533	17.087	9.38	15.528	13.5	0.09	0.07	-0.05	NA	0.999871	0.999991	20.453	18.209	25.86	22.084	24.324	27.879	21.1	15.187	19.842	19	0	0	1	Maml3	384578	in gene	MergedReg chr3 #55730	1	0	0	0	0	1	1	0	1	0
55731	3	51732539	51732766	227	10	46.751	40.536	40.238	48.449	36.196	41.729	41.677	34.329	34.261	36.143	0.09	-0.1	-0.21	0.999972	0.999871	0.999991	76.535	68.283	56.612	74.138	57.431	62.095	70.641	59.853	59.525	57	0	0	1	Maml3	372354	in gene	MergedReg chr3 #55731	1	1	1	1	1	1	1	1	1	1
55732	3	51739177	51739341	164	3	27.711	34.142	32.01	20.348	34.864	25.852	32.109	22.154	28.814	27.6	-0.03	0.04	0.08	NA	0.999871	0.999991	40.907	51.592	45.429	29.182	45.945	32.948	48.623	35.733	41.409	36	0	0	1	Maml3	365747	in gene	MergedReg chr3 #55732	0	0	0	0	1	0	1	0	1	0
55733	3	51744540	51744762	222	10	25.92	27.205	28.156	30.646	31.852	30.233	35.124	24.63	20.335	27.714	0.03	-0.03	-0.07	NA	0.999871	0.999991	42.886	40.97	42.634	46.533	53.377	52.591	51.375	34.84	32.782	36	0	0	1	Maml3	360355	in gene	MergedReg chr3 #55733	1	1	1	1	1	1	1	1	1	1
55734	3	51778205	51778785	580	10	50.873	41.848	46.754	47.031	41.073	53.424	50.699	46.171	47.175	45.21	0	-0.04	-0.04	0.999972	0.999871	0.999991	119.422	99.39	104.837	103.319	94.592	120.388	126.602	108.092	120.776	102	0	0	1	Maml3	326511	in gene	MergedReg chr3 #55734	1	1	1	1	1	1	1	1	1	1
55735	3	51779386	51779564	178	6	27.711	26.428	28.073	26.29	26.351	28.619	36.085	29.777	26.312	28.167	-0.02	-0.08	-0.04	NA	0.999871	0.999991	37.608	40.211	35.645	38.646	37.161	37.384	46.788	41.093	34.507	34	0	0	1	Maml3	325531	in gene	MergedReg chr3 #55735	1	0	1	1	0	1	1	1	0	0
55736	3	51788652	51789788	1136	16	52.01	46.411	45.31	48.336	49.014	59.506	53.446	45.33	54.127	57.4	-0.02	0.1	0.12	0.999972	0.999871	0.999991	174.844	154.775	121.611	176.668	175.671	200.225	159.629	150.079	190.653	188.999	0	0	1	Maml3	315786	in gene	MergedReg chr3 #55736	1	1	1	1	1	1	1	1	1	1
55737	3	51796419	51797179	760	12	20.367	17.879	18.324	16.528	19.183	18.678	17.032	16.934	17.741	16.696	-0.02	-0.03	-0.01	0.999972	0.999871	0.999991	45.525	35.659	37.042	33.125	35.81	35.483	34.861	30.373	31.919	33	0	0	1	Maml3	308207	in gene	MergedReg chr3 #55737	1	1	1	1	1	1	1	1	1	1
55738	3	51845285	51845531	246	9	25.826	29.698	26.159	22.985	30.984	21.453	30.93	23.992	24.525	23.428	-0.04	-0.08	-0.02	NA	0.999871	0.999991	60.041	61.455	60.806	54.42	67.566	43.72	70.641	47.346	48.31	48	0	0	1	Maml3	259598	in gene	MergedReg chr3 #55738	1	1	1	1	1	0	1	1	1	1
55739	3	51859249	51859553	304	10	81.352	87.933	91.138	88.097	91.147	76.542	105.41	82.186	77.124	84.6	0.03	-0.11	-0.14	0.999972	0.999871	0.999991	139.875	154.775	183.116	190.865	199.32	132.427	188.069	166.159	148.382	148	0	0	1	Maml3	245605	in gene	MergedReg chr3 #55739	1	1	1	1	1	1	1	1	1	1
55740	3	51881882	51882341	459	10	42.842	47.596	44.544	49.267	46.801	45.452	51.13	47.108	43.249	46.267	0.04	-0.07	-0.11	0.999972	0.999871	0.999991	110.844	119.116	111.128	141.177	116.889	128.625	133.942	123.279	113.874	122	0	0	1	Maml3	222895	in gene	MergedReg chr3 #55740	1	1	1	1	1	1	1	1	1	1
55741	3	51890312	51890485	173	1	10.029	13.808	11.602	16.878	15.405	14.573	11.743	15.008	7.764	11.4	0.04	-0.02	-0.08	NA	0.999871	0.999991	13.196	19.726	18.871	22.872	20.945	23.444	19.266	20.547	10.352	17	0	0	1	Maml3	214608	in gene	MergedReg chr3 #55741	0	0	0	1	0	0	0	0	0	0
55742	3	51913979	51914177	198	10	48.353	58.095	52.519	64.11	51.929	53.315	50.72	46.836	57.43	55.428	0.11	0.04	-0.1	0.999972	0.999871	0.999991	84.453	94.838	82.472	102.531	81.755	87.44	95.41	75.039	98.346	89	0	0	1	Maml3	190928	in gene	MergedReg chr3 #55742	1	1	1	1	1	1	1	1	1	1
55743	3	51915411	51915702	291	10	34.895	32.708	39.217	24.8	48.798	30.062	38.939	29.182	36.233	35.875	-0.01	0.03	0.04	0.999972	0.999871	0.999991	72.577	66.766	81.074	50.477	103.376	63.996	74.31	66.106	71.603	83	0	0	1	Maml3	189450	in gene	MergedReg chr3 #55743	1	1	1	1	1	1	1	1	1	1
55744	3	51939059	51939336	277	10	23.166	27.566	25.782	25.063	24.399	22.529	24.872	19.554	19.65	21.555	0.04	-0.1	-0.16	NA	0.999871	0.999991	40.247	46.281	42.634	50.477	37.837	34.849	40.366	35.733	39.684	37	0	0	1	Maml3	165809	in gene	MergedReg chr3 #55744	1	1	1	1	1	1	1	1	1	1
55745	3	51943683	51944027	344	2	6.796	5.227	7.269	3.155	5.743	28.767	4.862	4.735	23.637	5.3	0.02	0.12	0.08	NA	0.999871	0.999991	11.216	12.898	14.677	5.521	14.189	40.552	11.009	8.933	38.821	10	0	0	1	Maml3	161151	in gene	MergedReg chr3 #55745	0	0	0	0	0	1	0	0	1	0
55746	3	51960174	51960329	155	6	33.385	44.308	38.161	37.227	47.566	30.414	45.687	26.621	39.338	21	0	-0.06	-0.05	NA	0.999871	0.999991	46.845	62.214	53.816	57.575	66.89	44.987	71.558	36.626	50.036	30	0	0	1	Maml3	144755	in gene	MergedReg chr3 #55746	0	1	1	0	1	0	1	1	1	0
55747	3	51974296	51974637	341	7	29.211	28.279	35.645	32.767	29.36	27.591	33.611	28.099	30.429	37.545	0.1	0.01	-0.11	0.999972	0.999871	0.999991	91.051	81.94	98.547	100.953	101.349	86.806	98.163	89.333	81.092	104	0	0	1	Maml3	130540	in gene	MergedReg chr3 #55747	0	0	1	1	0	1	1	1	1	1
55748	3	51981544	51981808	264	8	25.814	22.192	22.627	26.224	27.787	22.969	21.1	20.435	23.293	20.375	0.03	-0.02	-0.05	NA	0.999871	0.999991	40.247	33.383	40.537	45.744	39.864	31.047	37.614	43.773	45.722	31	0	0	1	Maml3	123330	in gene	MergedReg chr3 #55748	1	1	1	1	1	1	1	0	0	1
55749	3	51998879	51999075	196	8	22.81	24.062	18.272	27.83	28.86	28.604	29.75	24.758	21.937	32.714	-0.02	0.06	0.08	NA	0.999871	0.999991	39.587	43.246	27.957	38.646	41.215	45.621	41.283	44.666	31.919	53	0	0	1	Maml3	106029	in gene	MergedReg chr3 #55749	0	1	0	1	1	1	1	1	1	1
55750	3	52000143	52000537	394	10	31.725	31.044	29.063	27.867	40.371	44.142	39.372	42.21	25.665	33.333	-0.14	-0.03	0.13	0.999972	0.999871	0.999991	71.257	62.972	62.203	58.364	84.457	97.578	83.484	84.866	64.701	72	0	0	1	Maml3	104666	in gene	MergedReg chr3 #55750	1	1	1	1	1	1	1	1	1	1
55751	3	52007527	52007668	141	1	27.051	18.968	27.782	18.14	23.141	18.534	17.201	14.293	15.744	17.5	0.04	-0.03	-0.09	NA	0.999871	0.999991	37.608	25.037	36.344	23.661	33.107	29.147	24.77	23.227	18.979	24	1	0	1	Maml3	97409	in gene	MergedReg chr3 #55751	1	0	0	0	0	0	0	0	0	0
55752	3	52011262	52011649	387	10	40.602	45.172	41.182	43.257	44.801	36.36	47.141	37.932	43.997	32.923	0	-0.09	-0.08	0.999972	0.999871	0.999991	87.752	116.081	97.149	104.108	104.052	92.509	127.52	92.013	107.836	82	0	0	1	Maml3	93551	in gene	MergedReg chr3 #55752	1	1	1	1	1	1	1	1	1	1
55753	3	52017796	52018216	420	10	44.358	42.312	42.473	52.964	53.221	58.44	65.418	47.621	61.251	56.231	-0.01	0.11	0.12	0.999972	0.999871	0.999991	79.834	82.698	89.461	97.01	108.105	118.487	143.116	106.306	130.265	113	0	0	1	Maml3	87000	in gene	MergedReg chr3 #55753	1	1	1	1	1	1	1	1	1	1
55754	3	52019743	52019916	173	9	54.213	59.811	64.883	53.5	56.305	49.423	72.628	57.024	59.238	59.5	0.02	-0.08	-0.1	0.999972	0.999871	0.999991	88.412	92.561	99.246	84.391	90.538	79.203	121.098	99.159	92.307	102	0	0	1	Maml3	85177	in gene	MergedReg chr3 #55754	1	1	1	1	1	1	1	1	1	0
55755	3	52029803	52029941	138	1	15.67	11.76	17.997	17.746	13.682	13.306	13.991	12.73	12.725	15.25	0.09	0.02	-0.11	NA	0.999871	0.999991	19.134	14.415	21.666	23.661	18.919	15.207	20.183	20.547	15.528	22	0	0	1	Maml3	75134	in gene	MergedReg chr3 #55755	1	0	0	0	0	0	0	0	0	0
55756	3	52030169	52030478	309	8	21.113	16.843	17.193	18.771	22.432	21.797	13.761	18.671	16.305	16.3	0	0.03	0.03	NA	0.999871	0.999991	29.031	25.796	23.763	27.604	32.432	32.315	22.018	34.84	25.881	19	0	0	1	Maml3	74683	in gene	MergedReg chr3 #55756	1	1	1	1	1	1	0	1	0	1
55757	3	52046100	52046454	354	10	38.028	32.555	33.866	33.842	38.635	51.784	36.863	30.129	40.311	38.364	0.02	0.19	0.17	0.999972	0.999871	0.999991	63.999	66.007	53.816	58.364	74.323	86.173	65.136	51.813	69.015	61	0	0	1	Maml3	58729	in gene	MergedReg chr3 #55757	1	1	1	1	1	1	1	1	1	1
55758	3	52046830	52047573	743	10	83.85	92.166	81.378	90.666	97.824	115.595	105.342	88.362	103.71	95.913	-0.06	0.1	0.16	0.999972	0.999871	0.999991	236.864	260.234	251.61	262.636	291.885	335.186	308.249	250.131	279.51	284.999	0	0	1	Maml3	57805	in gene	MergedReg chr3 #55758	1	1	1	1	1	1	1	1	1	1
55759	3	52048221	52048423	202	8	51.275	56.361	48.026	53.293	58.686	67.888	72.213	57.683	62.976	52.857	-0.1	0	0.12	0.999972	0.999871	0.999991	82.474	84.975	79.676	91.489	89.187	109.617	124.768	98.266	97.483	90	0	0	1	Maml3	56684	in gene	MergedReg chr3 #55759	1	1	0	0	1	1	1	1	1	1
55760	3	52053045	52053241	196	10	37.828	45.016	45.313	44.167	46.395	39.918	41.742	36.626	43.422	39.5	0.09	0.03	-0.08	0.999972	0.999871	0.999991	50.804	64.49	57.311	59.152	65.539	53.224	55.962	56.279	61.251	52	0	0	1	Maml3	51863	in gene	MergedReg chr3 #55760	1	1	1	1	1	1	1	1	1	1
55761	3	52060996	52061199	203	1	2.529	6.828	2.563	2.366	5.067	21.121	4.587	2.501	7.189	3.5	-0.04	0.14	0.18	NA	0.999871	0.999991	4.619	10.622	4.892	3.155	6.081	29.147	7.339	3.573	10.352	5	0	0	1	Maml3	43909	in gene	MergedReg chr3 #55761	0	0	0	0	0	1	0	0	0	0
55762	3	52069701	52070365	664	10	65.781	57.054	49.938	59.901	56.316	77.239	60.228	54.627	76.908	71.85	-0.05	0.17	0.22	0.999972	0.999871	0.999991	142.514	132.773	119.515	133.29	121.619	171.078	133.942	117.026	191.516	161.999	0	0	1	Maml3	34973	in gene	MergedReg chr3 #55762	1	1	1	1	1	1	1	1	1	1
55763	3	52077671	52077872	201	2	17.044	18.588	20.269	23.135	17.004	16.474	20.795	19.058	15.528	14.667	0.05	-0.09	-0.15	NA	0.999871	0.999991	27.051	23.52	27.258	34.703	22.297	20.91	29.357	29.48	23.293	20	0	0	1	Maml3	27235	in gene	MergedReg chr3 #55763	0	0	0	0	0	0	1	1	0	0
55764	3	52083032	52083200	168	3	23.752	29.084	32.034	24.187	29.616	24.289	17.889	23.971	29.331	17.5	0.11	0.02	-0.12	NA	0.999871	0.999991	36.948	53.868	48.924	41.801	47.296	44.987	31.192	44.666	50.898	33	0	0	1	Maml3	21890	in gene	MergedReg chr3 #55764	1	0	1	1	0	0	0	0	0	0
55765	3	52088217	52088928	711	10	57.057	58.816	58.77	59.152	55.375	67.109	58.475	59	64.626	61.739	0.03	0.06	0.02	0.999972	0.999871	0.999991	153.731	147.188	155.159	155.373	145.942	169.811	155.96	160.799	167.361	156.999	0	0	1	Maml3	16434	in gene	MergedReg chr3 #55765	1	1	1	1	1	1	1	1	1	1
55766	3	52090367	52090527	160	3	30.614	36.266	35.785	37.7	32.432	34.216	33.761	28.586	42.789	29.2	0.12	0.03	-0.12	NA	0.999871	0.999991	44.866	53.868	46.827	52.843	47.296	39.918	50.458	39.306	51.761	44	0	0	1	Maml3	14559	in gene	MergedReg chr3 #55766	0	1	0	0	1	0	0	0	1	0
55767	3	52093502	52093852	350	8	25.492	22.83	21.349	26.099	25.552	25.863	23.436	26.475	16.783	18.182	0	-0.09	-0.09	0.999972	0.999871	0.999991	40.907	32.624	35.645	49.688	44.593	47.522	36.696	47.346	23.293	34	0	0	1	Maml3	11329	in gene	MergedReg chr3 #55767	1	1	1	1	1	1	1	1	0	0
55768	3	52101825	52103353	1528	11	63.929	64.151	59.571	59.303	63.44	73.338	69.059	57.363	64.426	69.255	-0.05	0.04	0.09	0.999972	0.999871	0.999991	205.194	167.673	173.331	166.415	168.239	207.195	196.326	156.332	144.931	178.999	1	1	1	Maml3	2417	in gene	MergedReg chr3 #55768	1	1	1	1	1	1	1	1	1	1
55769	3	52103701	52103947	246	2	20.206	21.433	20.006	18.436	20.101	26.771	15.367	21.216	26.743	26.25	0.01	0.17	0.16	NA	0.999871	0.999991	36.948	40.97	38.44	36.28	41.891	45.621	35.779	30.373	54.349	48	1	1	1	Maml3	1182	in gene	MergedReg chr3 #55769	0	0	0	0	0	0	0	0	1	1
55770	3	52104745	52105086	341	10	44.602	36.797	29.424	40.933	39.729	53.161	45.504	37.252	39.338	46.2	-0.11	0.04	0.16	0.999972	0.999871	0.999991	102.267	78.905	55.214	78.081	77.025	102.647	93.576	79.506	75.053	72	1	1	1	Maml3	91	in gene	MergedReg chr3 #55770	1	1	1	1	1	1	1	1	1	1
55771	3	52112338	52112530	192	5	19.574	22.761	24.928	24.055	27.477	19.22	24.617	21.44	14.953	13.833	0.04	-0.1	-0.14	NA	0.999871	0.999991	29.031	34.142	36.344	31.548	39.188	23.444	33.027	30.373	19.842	18	0	1	1	Maml3	-7428	upstream	MergedReg chr3 #55771	0	0	0	1	1	1	1	1	0	0
55772	3	52157736	52157864	128	1	15.34	14.605	16.424	12.816	15.54	13.94	11.468	16.526	9.49	13	-0.01	-0.02	0	NA	0.999871	0.999991	19.794	16.691	22.365	15.774	18.243	16.474	14.678	25.013	18.116	17	0	0	0				MergedReg chr3 #55772	0	0	0	0	1	0	0	0	0	0
55773	3	52179593	52180107	514	10	80.989	70.038	75.09	70.539	79.39	74.49	80.503	68.786	63.192	58.75	-0.03	-0.14	-0.11	0.999972	0.999871	0.999991	155.05	128.22	146.073	122.248	163.51	136.862	139.446	133.999	110.424	104	0	0	0				MergedReg chr3 #55773	1	1	1	1	1	1	1	1	1	1
55774	3	52180808	52181199	391	10	39.752	39.073	39.081	50.608	49.548	57.554	49.846	46.527	46.082	44.916	0.02	0.11	0.08	0.999972	0.999871	0.999991	72.577	72.077	58.01	81.236	86.484	91.242	81.649	71.466	67.289	79	0	0	0				MergedReg chr3 #55774	1	1	1	1	1	1	1	1	1	1
55775	3	52190127	52190242	115	1	26.556	23.899	28.655	20.309	29.898	23.444	26.834	21.44	19.842	16.75	0.02	-0.03	-0.05	NA	0.999871	0.999991	29.691	27.313	35.645	23.661	35.81	27.246	32.109	27.693	25.018	21	0	0	0				MergedReg chr3 #55775	0	0	0	0	0	0	1	0	0	0
55776	3	52196124	52196297	173	1	13.306	13.909	16.192	9.99	12.838	16.369	21.712	18.611	15.384	13.833	-0.1	-0.08	0.05	NA	0.999871	0.999991	21.113	28.831	23.763	22.872	26.351	27.879	35.779	25.013	24.155	27	0	0	0				MergedReg chr3 #55776	0	0	0	0	0	0	1	0	0	0
55777	3	52197952	52199086	1134	12	49.631	51.233	45.119	41.889	37.33	46.606	48.164	42.632	54.421	52.583	-0.09	-0.05	0.03	0.999972	0.999871	0.999991	112.824	116.081	109.031	104.108	93.241	119.755	133.942	118.812	142.343	113	0	0	0				MergedReg chr3 #55777	1	1	1	1	1	1	1	1	1	1
55778	3	52242569	52242771	202	10	95.889	91.803	89.578	95.695	111.146	123.767	110.701	102.881	82.674	100.666	-0.02	0.02	0.04	0.999972	0.999871	0.999991	156.37	135.049	136.289	150.641	161.483	176.147	159.629	156.332	135.441	155.999	0	0	0				MergedReg chr3 #55778	1	1	1	1	1	1	1	1	1	1
55779	3	52243725	52244021	296	10	48.018	44.089	43.488	44.605	50.825	47.099	44.239	44.865	44.38	48	0	0.02	0.02	0.999972	0.999871	0.999991	87.752	85.733	83.87	82.813	95.268	86.806	85.319	78.613	79.367	91	0	0	0				MergedReg chr3 #55779	1	1	1	1	1	1	1	1	1	1
55780	3	52246392	52246702	310	10	44.536	39.983	36.274	57.102	50.539	50.436	44.311	47.257	33.558	40.1	0.07	-0.02	-0.11	0.999972	0.999871	0.999991	64.659	59.937	52.419	75.715	70.269	68.431	59.632	66.106	51.761	54	0	0	0				MergedReg chr3 #55780	1	1	1	1	1	1	1	1	1	1
55781	3	52257880	52258119	239	9	21.113	23.614	26.996	22.576	26.266	28.988	21.903	17.866	17.469	21.5	0.12	0.08	-0.07	NA	0.999871	0.999991	33.649	32.624	39.139	31.548	38.513	37.384	33.944	23.227	24.155	27	0	0	0				MergedReg chr3 #55781	1	1	1	1	1	1	1	0	1	1
55782	3	52262467	52262810	343	10	34.837	25.872	28.725	28.472	25.675	28.956	30.917	25.638	20.704	24.8	0.02	-0.1	-0.11	0.999972	0.999871	0.999991	70.597	53.868	51.021	55.209	56.08	62.095	61.466	56.279	38.821	47	0	1	1	Foxo1	-5699	upstream	MergedReg chr3 #55782	1	1	1	1	1	1	1	1	1	1
55783	3	52267662	52268109	447	7	27.57	23.52	22.864	26.196	29.15	23.354	21.756	21.121	24.648	26	0.06	0.02	-0.06	0.999972	0.999871	0.999991	60.7	51.592	49.623	59.152	52.701	48.789	37.614	45.56	61.251	56	1	1	1	Foxo1	-452	upstream	MergedReg chr3 #55783	1	1	1	1	1	0	0	0	1	1
55784	3	52268232	52269406	1174	13	30.662	31.381	28.209	29.445	26.895	31.012	31.727	29.232	38.389	40.305	-0.04	0.06	0.1	0.999972	0.999871	0.999991	77.855	87.251	72.687	90.7	74.323	82.371	69.723	88.439	101.797	115	1	1	1	Foxo1	482	in gene	MergedReg chr3 #55784	1	1	1	1	1	1	1	1	1	1
55785	3	52269899	52270381	482	10	56.522	53.817	54.282	55.84	64.638	60.11	60.182	50.503	51.646	50.933	0.02	0	-0.02	0.999972	0.999871	0.999991	188.699	162.362	180.32	179.034	212.157	186.285	172.473	159.905	154.42	172.999	1	1	1	Foxo1	1803	in gene	MergedReg chr3 #55785	1	1	1	1	1	1	1	1	1	1
55786	3	52338693	52339056	363	9	23.153	20.347	25.923	32.552	24.999	20.334	29.774	19.816	25.41	19.091	0.17	-0.02	-0.23	0.999972	0.999871	0.999991	54.762	50.074	60.806	74.138	62.161	53.224	88.071	52.706	62.113	50	0	0	1	Foxo1	70537	in gene	MergedReg chr3 #55786	1	1	1	1	1	1	1	0	1	1
55787	3	52360898	52361250	352	10	19.554	21.726	22.238	23.446	20.7	17.857	28.023	23.145	23.685	21.727	0.01	-0.11	-0.12	NA	0.999871	0.999991	32.33	34.142	36.344	29.182	30.405	26.612	44.953	35.733	37.095	36	0	0	0				MergedReg chr3 #55787	1	1	1	1	1	1	1	1	1	1
55788	3	52391087	52391401	314	8	22.895	21.471	22.785	28.078	26.148	19.706	26.972	24.298	15.097	22.7	0.04	-0.1	-0.14	NA	0.999871	0.999991	54.103	47.039	64.999	69.405	62.161	58.927	65.136	66.999	31.057	54	0	0	0				MergedReg chr3 #55788	1	1	1	1	1	0	1	1	0	1
55789	3	52401175	52401530	355	10	26.092	22.416	24.081	22.585	25.429	28.743	26.438	22.983	20.861	25	0.01	0.02	0	0.999972	0.999871	0.999991	51.464	44.763	45.429	40.224	48.648	62.729	47.705	42.88	39.684	55	0	0	0				MergedReg chr3 #55789	1	1	1	1	1	1	1	1	1	1
55790	3	52443891	52444396	505	10	80.783	82.841	81.38	82.074	83.064	79.243	89.734	84.364	68.691	75.125	-0.01	-0.15	-0.13	0.999972	0.999871	0.999991	233.565	245.06	236.234	253.96	230.4	223.669	255.957	260.851	193.241	239.999	0	0	0				MergedReg chr3 #55790	1	1	1	1	1	1	1	1	1	1
55791	3	52453164	52453404	240	10	32.989	30.565	40.837	44.956	38.995	34.035	43.511	41.221	34.384	43.286	0.12	-0.01	-0.15	0.999972	0.999871	0.999991	55.422	47.798	65.698	74.926	54.053	50.056	63.301	70.573	58.663	66	0	0	0				MergedReg chr3 #55791	1	1	1	1	1	1	1	1	1	1
55792	3	52458680	52459023	343	7	17.274	16.236	15.313	14.125	17.813	13.133	16.847	14.374	11.45	8.727	-0.03	-0.13	-0.1	NA	0.999871	0.999991	34.309	40.211	34.247	29.971	39.188	29.147	36.696	35.733	22.43	15	0	0	0				MergedReg chr3 #55792	1	1	0	1	1	1	1	1	0	0
55793	3	52476645	52476909	264	8	19.051	15.269	13.017	15.38	19.256	25.82	23.165	15.968	13.372	19.625	-0.08	0.05	0.14	NA	0.999871	0.999991	33.649	19.726	20.269	22.872	27.702	35.483	30.274	22.333	18.979	35	0	0	0				MergedReg chr3 #55793	1	0	0	1	1	1	1	1	1	1
55794	3	52502283	52502589	306	10	40.467	29.589	39.139	39.785	50.149	34.99	52.161	34.343	33.069	36.889	0.07	0.03	-0.04	0.999972	0.999871	0.999991	62.68	59.937	59.408	73.349	81.079	58.927	67.888	54.493	51.761	58	0	0	0				MergedReg chr3 #55794	1	1	1	1	1	1	1	1	1	1
55795	3	52538356	52538603	247	10	21.361	22.477	20.793	29.971	25.675	34.77	29.93	29.591	35.37	26.625	0.01	0.12	0.1	NA	0.999871	0.999991	35.629	37.935	29.355	41.801	43.242	58.293	49.54	42.88	51.761	45	0	0	0				MergedReg chr3 #55795	1	1	1	1	1	1	1	1	1	1
55796	3	52554940	52555516	576	10	95.559	92.309	93.577	106.386	108.218	119.473	113.402	103.278	105.535	99.388	0.02	0.04	0.02	0.999972	0.999871	0.999991	255.338	241.267	229.244	252.383	260.805	267.389	283.479	250.131	245.002	237.999	0	0	0				MergedReg chr3 #55796	1	1	1	1	1	1	1	1	1	1
55797	3	52567714	52568205	491	2	14.955	10.723	15.05	9.832	9.955	9.758	9.829	9.41	11.79	8	0.06	-0.07	-0.15	NA	0.999871	0.999991	32.989	24.278	32.15	28.393	22.972	17.108	22.018	20.547	27.606	20	0	0	0				MergedReg chr3 #55797	1	0	1	0	0	0	0	0	0	0
55798	3	52588565	52588725	160	1	10.161	10.622	15.935	14.512	14.864	10.138	14.128	12.685	8.282	14.4	0.07	0.01	-0.08	NA	0.999871	0.999991	16.495	13.657	22.365	22.872	17.567	13.306	18.348	20.547	11.215	22	0	0	0				MergedReg chr3 #55798	0	0	0	0	1	0	0	0	0	0
55799	3	52612122	52612444	322	10	47.769	39.301	49.413	48.268	50.945	46.001	58.714	50.562	43.824	52.3	0.02	-0.07	-0.09	0.999972	0.999871	0.999991	106.226	82.698	106.934	104.897	113.511	96.944	133.942	112.559	91.445	108	0	0	0				MergedReg chr3 #55799	1	1	1	1	1	1	1	1	1	1
55800	3	52625241	52625456	215	10	48.353	50.941	56.313	39.435	50.867	44.263	56.748	33.819	37.958	48.857	0.04	-0.06	-0.12	0.999972	0.999871	0.999991	91.051	98.631	105.536	73.349	92.565	84.905	111.006	59.853	71.603	83	0	0	0				MergedReg chr3 #55800	1	1	1	1	1	1	1	1	1	1
55801	3	52630121	52630845	724	11	41.41	47.488	42.888	41.478	47.328	42.694	50.824	44.198	46.977	45.273	-0.02	-0.03	0	0.999972	0.999871	0.999991	106.886	127.462	127.902	101.742	127.024	114.686	131.189	114.346	119.05	131	0	0	0				MergedReg chr3 #55801	1	1	1	1	1	1	1	1	1	1
55802	3	52634436	52634698	262	10	152.328	131.729	131.396	158.627	153.544	165.771	159.744	152.759	144.176	128.625	0	-0.04	-0.05	0.999972	0.999871	0.999991	211.792	167.673	181.718	201.118	205.4	221.134	222.93	207.252	172.537	168.999	0	0	0				MergedReg chr3 #55802	1	1	1	1	1	1	1	1	1	1
55803	3	52677500	52677616	116	1	2.474	3.414	3.495	7.493	4.899	18.85	3.44	4.69	7.548	1	0.03	0.12	0.07	NA	0.999871	0.999991	5.278	4.552	4.194	9.464	7.432	22.177	4.587	6.253	10.352	1	0	0	0				MergedReg chr3 #55803	0	0	0	0	0	1	0	0	0	0
55804	3	52755019	52755291	272	10	31.01	33.383	33.373	33.322	33.952	30.414	33.485	32.16	24.479	28.5	0.01	-0.13	-0.13	0.999972	0.999871	0.999991	44.866	48.557	48.225	45.744	45.945	46.254	43.118	48.24	37.095	38	0	0	1	Gm2447	15431	in gene	MergedReg chr3 #55804	1	1	1	1	1	1	1	1	1	1
55805	3	52758691	52758968	277	9	37.773	33.004	35.208	32.928	35.81	30.81	36.238	33.388	29.008	30.125	0.03	-0.12	-0.16	0.999972	0.999871	0.999991	84.453	78.905	77.58	67.828	87.836	66.53	87.154	77.719	62.976	66	0	0	1	Gm2447	19105	in gene	MergedReg chr3 #55805	1	0	1	1	1	1	1	1	1	1
55806	3	52767204	52767678	474	9	23.988	17.504	15.676	16.056	23.889	13.532	19.134	22.525	21.7	18.5	-0.14	-0.11	0.06	0.999972	0.999871	0.999991	45.525	38.694	32.849	30.759	40.54	29.147	39.449	38.413	32.782	39	0	0	1	Gm2447	27717	in gene	MergedReg chr3 #55806	1	1	1	1	1	0	1	1	1	1
55807	3	52797950	52798102	152	1	23.357	15.629	18.451	17.351	21.756	17.995	18.532	15.008	16.391	12.4	-0.02	-0.07	-0.04	NA	0.999871	0.999991	34.969	34.142	36.344	33.914	47.972	26.612	51.375	30.373	36.233	23	0	0	0				MergedReg chr3 #55807	1	0	0	0	0	0	0	0	0	0
55808	3	52833946	52834112	166	5	19.134	20.738	27.258	20.769	26.351	31.681	29.663	11.762	20.992	17.833	0.1	0.1	-0.02	NA	0.999871	0.999991	26.392	28.831	44.032	30.759	36.486	46.254	46.788	19.653	31.919	31	0	0	0				MergedReg chr3 #55808	0	0	1	1	1	1	1	0	0	0
55809	3	52843993	52844309	316	8	25.402	19.119	20.548	20.348	20.675	24.585	27.706	24.656	15.097	21.7	-0.05	-0.13	-0.06	NA	0.999871	0.999991	56.742	45.522	44.032	48.899	45.269	54.492	66.053	59.853	31.919	50	0	0	0				MergedReg chr3 #55809	1	0	1	1	1	1	1	1	0	1
55810	3	52850076	52850259	183	4	17.265	24.911	25.627	29.05	30.855	20.381	18.501	24.715	13.372	10.167	0.11	-0.08	-0.21	NA	0.999871	0.999991	31.01	45.522	39.838	47.322	39.864	33.582	33.027	38.413	24.155	18	0	0	0				MergedReg chr3 #55810	0	0	1	1	1	0	0	1	0	0
55811	3	52859551	52860306	755	11	35.326	25.353	28.539	37.562	33.445	34.11	33.447	30.745	25.521	25.333	0.08	-0.08	-0.17	0.999972	0.999871	0.999991	131.958	82.698	123.009	121.459	123.646	115.319	134.859	116.132	81.092	82	0	0	0				MergedReg chr3 #55811	1	1	1	1	1	1	1	1	1	1
55812	3	52863483	52863780	297	9	36.882	39.68	43.053	39.277	39.526	29.97	38.439	33.5	29.245	31.5	0.09	-0.11	-0.2	0.999972	0.999871	0.999991	71.257	80.422	90.859	81.236	90.538	79.203	82.567	80.399	58.663	71	0	0	0				MergedReg chr3 #55812	1	1	1	1	1	0	1	1	1	1
55813	3	52872355	52872519	164	10	39.851	42.639	46.548	38.173	32.972	35.736	46.971	38.592	38.131	41.6	0.02	-0.11	-0.13	NA	0.999871	0.999991	49.484	59.937	64.999	52.843	44.593	50.69	66.971	51.813	47.448	59	0	0	0				MergedReg chr3 #55813	1	1	1	1	1	1	1	1	1	1
55814	3	52878416	52878775	359	10	29.331	32.417	28.91	23.733	41.707	24.423	31.275	27.693	24.626	24.545	-0.07	-0.09	-0.01	0.999972	0.999871	0.999991	65.979	63.731	52.419	41.012	79.728	38.651	58.714	58.959	47.448	56	0	0	0				MergedReg chr3 #55814	1	1	1	1	1	1	1	1	1	1
55815	3	52888245	52888395	150	2	18.21	11.988	11.742	12.461	13.378	13.053	18.715	10.363	13.63	16.2	-0.05	-0.08	-0.02	NA	0.999871	0.999991	25.732	20.485	17.473	18.929	20.945	18.375	23.853	17.866	18.116	27	0	0	0				MergedReg chr3 #55815	1	0	0	0	0	0	1	0	0	0
55816	3	52923935	52924306	371	10	31.67	27.629	27.782	22.478	21.903	28.883	22.171	24.79	25.162	29.333	-0.02	-0.04	-0.01	0.999972	0.999871	0.999991	57.402	50.833	58.709	44.167	45.269	60.828	53.21	48.24	50.036	59	0	0	1	Gm20750	3546	in gene	MergedReg chr3 #55816	1	1	1	1	1	1	1	1	1	1
55817	3	52927364	52927653	289	5	27.564	24.869	26.869	35.228	33.708	29.569	25.178	29.678	21.855	21.889	0.09	-0.01	-0.12	0.999972	0.999871	0.999991	49.484	43.246	41.935	61.518	63.512	54.492	55.962	48.24	27.606	37	0	1	1	Gm20750	158	in gene	MergedReg chr3 #55817	1	0	0	1	1	1	0	1	0	0
55818	3	52929925	52930586	661	10	58.985	52.161	54.411	51.226	54.188	57.184	54.402	45.247	50.769	50.45	0.03	-0.01	-0.04	0.999972	0.999871	0.999991	160.988	129.738	142.579	135.656	174.996	157.772	145.868	123.279	144.068	133	0	1	1	Gm20750	-2589	upstream	MergedReg chr3 #55818	1	1	1	1	1	1	1	1	1	1
55819	3	52951667	52952018	351	10	43.126	36.487	39.584	32.839	39.434	33.928	35.696	35.571	30.821	34.727	0	-0.07	-0.07	0.999972	0.999871	0.999991	91.711	76.629	78.279	69.405	71.62	72.867	82.567	84.866	75.916	77	0	0	0				MergedReg chr3 #55819	1	1	1	1	1	1	1	1	1	1
55820	3	52973035	52973289	254	10	34.556	27.693	29.966	29.872	30.32	33.899	27.293	21.552	24.155	21.25	0.04	-0.03	-0.08	NA	0.999871	0.999991	52.123	37.935	48.924	42.59	46.62	51.957	37.614	31.266	37.958	35	0	0	1	Cog6	44061	downstream	MergedReg chr3 #55820	1	1	1	1	1	1	1	1	1	1
55821	3	52975224	52975510	286	9	33.209	22.171	33.16	28.919	31.456	30.836	32.797	30.175	25.305	27.444	0.04	-0.04	-0.09	0.999972	0.999871	0.999991	67.298	41.728	60.107	62.307	68.242	58.927	66.971	58.066	50.898	61	0	0	1	Cog6	41856	downstream	MergedReg chr3 #55821	1	1	1	0	1	1	1	1	1	1
55822	3	52990102	52990544	442	10	70.786	70.722	60.906	63.941	68.531	62.502	58.321	59.151	55.335	57.5	-0.02	-0.09	-0.07	0.999972	0.999871	0.999991	155.71	166.914	150.267	157.739	162.158	153.337	151.372	158.119	125.952	135	0	0	1	Cog6	26900	in gene	MergedReg chr3 #55822	1	1	1	1	1	1	1	1	1	1
55823	3	53004841	53005101	260	7	23.835	22.571	23.676	24.351	30.658	29.939	24.426	25.013	24.371	27.625	0.02	0.12	0.08	NA	0.999871	0.999991	58.721	59.179	60.107	58.364	77.025	78.569	69.723	53.6	54.349	73	0	0	1	Cog6	12252	in gene	MergedReg chr3 #55823	0	1	0	1	1	1	0	1	1	1
55824	3	53016545	53017303	758	10	47.247	42.19	40.993	45.436	45.857	47.164	43.198	33.441	43.734	45.782	0.04	0.06	0.02	0.999972	0.999871	0.999991	112.824	99.39	102.042	111.995	112.835	117.854	108.254	89.333	116.462	107	1	1	1	Cog6	299	in gene	MergedReg chr3 #55824	1	1	1	1	1	1	1	1	1	1
55825	3	53027394	53027664	270	9	30.598	24.753	21.404	22.675	30.405	35.879	27.637	31.266	22.322	20.5	-0.12	-0.05	0.09	NA	0.999871	0.999991	49.484	42.487	30.752	35.491	44.593	48.155	37.614	53.6	33.645	36	0	0	0				MergedReg chr3 #55825	1	1	1	1	1	1	1	1	1	0
55826	3	53029181	53029466	285	7	24.632	27.313	20.579	19.805	20.57	20.628	28.134	18.264	21.375	29.222	-0.05	-0.03	0.03	NA	0.999871	0.999991	54.103	54.627	46.827	41.801	47.296	43.086	73.393	41.986	49.173	60	0	0	0				MergedReg chr3 #55826	1	0	0	1	0	1	1	1	1	1
55827	3	53040978	53041980	1002	11	17.601	13.657	14.88	14.756	14.93	18.477	13.554	12.737	15.946	14.032	0.04	0.03	-0.01	0.999972	0.999871	0.999991	35.629	24.278	28.656	28.393	32.432	33.582	37.614	25.907	29.331	28	1	1	1	Lhfp	-68	upstream	MergedReg chr3 #55827	1	1	1	1	1	1	1	1	1	1
55828	3	53448320	53448529	209	10	92.182	75.436	86.965	68.166	73.164	99.569	94.493	79.506	80.969	82.714	-0.06	-0.05	0.02	0.999972	0.999871	0.999991	142.514	106.218	122.31	103.319	106.079	163.475	142.198	121.492	127.677	128	0	0	1	Nhlrc3	14834	downstream	MergedReg chr3 #55828	1	1	1	1	1	1	1	1	1	1
55829	3	53460082	53460424	342	10	68.198	63.317	52.609	65.318	65.785	76.496	71.641	64.319	65.329	73.272	-0.1	0.01	0.12	0.999972	0.999871	0.999991	145.153	140.36	117.418	141.965	161.483	160.307	156.877	143.825	145.794	160.999	0	1	2	Nhlrc3, Proser1	3005, -3564	in gene, upstream	MergedReg chr3 #55829	1	1	1	1	1	1	1	1	1	1
55830	3	53462784	53464017	1233	10	54.255	50.094	46.774	53.55	54.884	61.169	55.844	51.836	60.521	64.205	-0.03	0.11	0.14	0.999972	0.999871	0.999991	153.731	160.845	143.977	172.725	187.158	193.255	181.647	176.879	183.752	161.999	1	2	2	Nhlrc3, Proser1	-142, -417	upstream, upstream	MergedReg chr3 #55830	1	1	1	1	1	1	1	1	1	1
55831	3	53476006	53476187	181	7	31.01	29.286	29.914	30.128	30.675	32.441	32.66	25.37	35.715	23.4	-0.01	0.02	0.04	NA	0.999871	0.999991	46.845	37.935	44.731	41.012	43.242	44.987	44.953	33.946	43.134	32	0	0	1	Proser1	12279	in gene	MergedReg chr3 #55831	1	0	1	0	0	1	1	1	1	1
55832	3	53483698	53483980	282	9	40.614	32.371	36.266	36.28	31.08	39.989	39.856	36.924	34.22	39.444	0.02	-0.07	-0.08	0.999972	0.999871	0.999991	91.051	75.111	92.257	92.278	77.025	92.509	114.676	89.333	72.466	88	0	1	2	Proser1, Stoml3	20022, -4954	downstream, upstream	MergedReg chr3 #55832	1	0	1	1	1	1	1	1	1	1
55833	3	53491833	53491981	148	4	29.295	36.569	25.161	35.018	30.134	24.838	28.99	26.442	19.842	28	0.03	-0.14	-0.17	NA	0.999871	0.999991	42.886	55.385	37.742	52.054	44.593	41.185	42.201	43.773	30.194	45	0	0	1	Stoml3	3114	in gene	MergedReg chr3 #55833	0	1	1	1	1	0	0	0	0	0
55834	3	53502456	53502672	216	9	36.948	22.219	31.152	24.788	30.212	32.134	32.765	31.394	27.236	22.428	-0.05	-0.07	0	NA	0.999871	0.999991	57.402	37.935	53.118	49.688	48.648	54.492	55.044	47.346	44.86	44	0	0	1	Stoml3	13771	in gene	MergedReg chr3 #55834	1	1	1	0	1	1	1	1	1	1
55835	3	53522820	53523048	228	5	17.249	14.632	14.477	18.929	14.189	11.858	16.382	22.971	12.201	17.143	-0.02	-0.13	-0.1	NA	0.999871	0.999991	24.412	19.726	18.172	31.548	18.243	18.375	26.605	33.053	17.254	26	0	0	1	Frem2	134421	in gene	MergedReg chr3 #55835	1	0	0	1	0	0	1	1	0	1
55836	3	53863434	53864207	773	10	65.484	59.495	60.048	67.039	58.81	70.57	66.436	57.471	58.986	60.125	0.05	-0.05	-0.1	0.999972	0.999871	0.999991	201.895	198.021	204.083	201.118	187.158	218.6	216.509	179.559	160.459	172.999	1	1	1	Ufm1	-13	upstream	MergedReg chr3 #55836	1	1	1	1	1	1	1	1	1	1
55837	3	54246542	54246728	186	1	11.986	6.955	4.892	6.572	12.387	14.151	8.104	9.529	13.515	4.333	-0.07	0.08	0.16	NA	0.999871	0.999991	16.495	9.104	8.387	10.253	15.54	22.177	12.844	12.507	18.979	5	0	0	1	Trpc4	90578	in gene	MergedReg chr3 #55837	0	0	0	0	0	1	0	0	0	0
55838	3	54353394	54353526	132	2	39.257	25.037	31.975	20.112	33.783	39.918	26.834	41.986	22.861	27	-0.09	-0.09	0.03	NA	0.999871	0.999991	53.443	34.9	46.129	24.45	47.972	53.858	33.944	54.493	32.782	39	0	0	1	Postn	-7647	upstream	MergedReg chr3 #55838	0	0	0	0	0	0	1	1	0	0
55839	3	54357637	54357761	124	3	29.855	25.796	23.938	24.055	35.81	32.156	41.283	34.17	27.822	33.5	-0.09	0.01	0.13	NA	0.999871	0.999991	34.969	28.072	30.752	27.604	39.864	39.285	47.705	37.52	33.645	38	0	1	1	Postn	-3408	upstream	MergedReg chr3 #55839	0	0	0	0	1	0	1	1	0	0
55840	3	54358397	54359055	658	10	33.743	37.863	36.077	40.374	33.815	39.345	42.463	33.308	38.574	37.381	0.03	-0.02	-0.06	0.999972	0.999871	0.999991	121.401	113.046	133.493	141.965	131.078	148.901	166.051	135.786	131.128	120	0	1	1	Postn	-2381	upstream	MergedReg chr3 #55840	1	1	1	1	1	1	1	1	1	1
55841	3	54493676	54493867	191	6	25.732	33.636	26.093	15.774	27.364	18.903	24.311	19.951	16.966	15.167	-0.09	-0.16	-0.04	NA	0.999871	0.999991	34.309	45.522	34.247	20.506	39.864	24.078	28.44	25.013	20.704	21	0	0	0				MergedReg chr3 #55841	1	1	1	0	1	1	1	0	0	0
55842	3	54538047	54538456	409	10	36.644	39.919	40.591	33.125	33.835	34.898	36.202	29.205	28.933	27.615	0.03	-0.14	-0.17	0.999972	0.999871	0.999991	89.731	109.253	111.128	93.066	79.728	86.806	102.75	85.759	77.642	71	0	0	0				MergedReg chr3 #55842	1	1	1	1	1	1	1	1	1	1
55843	3	54590135	54590251	116	2	39.752	28.641	39.663	31.548	40.877	27.879	44.265	30.82	29.116	29.25	0.03	-0.11	-0.13	NA	0.999871	0.999991	53.443	36.418	51.72	43.378	56.755	38.017	54.127	41.093	38.821	42	0	0	0				MergedReg chr3 #55843	0	0	0	0	0	0	1	1	0	0
55844	3	54594524	54594742	218	7	34.309	30.131	40.937	20.957	35.038	25.345	33.682	18.887	21.567	26.571	0.04	-0.08	-0.12	NA	0.999871	0.999991	50.804	43.246	53.118	28.393	51.35	40.552	46.788	33.053	31.057	40	0	0	0				MergedReg chr3 #55844	1	1	1	1	1	1	1	0	0	0
55845	3	54601145	54601952	807	11	27.229	26.029	23.575	28.363	25.155	31.462	28.828	25.185	21.965	23.923	0.02	-0.06	-0.08	0.999972	0.999871	0.999991	80.494	78.905	62.902	72.56	73.647	94.41	69.723	101.839	70.74	63	0	0	0				MergedReg chr3 #55845	1	1	1	1	1	1	1	1	1	1
55846	3	54611603	54611873	270	10	39.441	48.22	39.217	42.064	42.266	50.831	46.278	40.597	40.067	40.778	-0.04	-0.05	0	0.999972	0.999871	0.999991	83.793	109.253	97.149	93.066	90.538	107.716	111.006	88.439	89.719	85	0	0	0				MergedReg chr3 #55846	1	1	1	1	1	1	1	1	1	1
55847	3	54613743	54614280	537	10	50.105	52.931	48.678	43.332	48.528	46.739	48.029	46.558	52.167	46.765	-0.03	-0.04	-0.01	0.999972	0.999871	0.999991	102.927	103.942	99.945	91.489	100.673	100.112	108.254	101.839	113.012	106	0	0	0				MergedReg chr3 #55847	1	1	1	1	1	1	1	1	1	1
55848	3	54630374	54630517	143	2	22.268	27.123	31.801	21.098	24.999	15.365	21.788	16.303	20.273	12.75	0.04	-0.14	-0.18	NA	0.999871	0.999991	27.051	30.348	39.139	29.971	33.107	19.009	27.522	22.333	25.018	14	0	0	1	B020017C02Rik	3518	downstream	MergedReg chr3 #55848	0	1	0	0	1	0	0	0	0	0
55849	3	54668730	54669076	346	10	33.049	37.521	37.233	36.782	35.134	31.796	23.352	35.977	35.919	36.273	0.1	0.02	-0.11	0.999972	0.999871	0.999991	70.597	88.009	79.676	91.489	74.998	57.026	53.21	82.186	79.367	86	0	0	0				MergedReg chr3 #55849	1	1	1	1	1	1	1	1	1	1
55850	3	54681600	54681856	256	10	45.379	32.793	45.041	40.662	41.215	36.398	41.997	36.626	36.329	32.778	0.08	-0.09	-0.19	0.999972	0.999871	0.999991	98.968	66.766	104.138	81.236	83.782	72.233	95.41	76.826	76.779	71	0	0	0				MergedReg chr3 #55850	1	1	1	1	1	1	1	1	1	1
55851	3	54692355	54693294	939	10	34.377	35.947	31.981	32.445	33.037	43.764	33.058	31.636	32.752	33.034	-0.02	0.01	0.03	0.999972	0.999871	0.999991	108.205	106.218	106.934	88.334	104.052	150.169	122.015	100.052	87.994	88	1	1	1	Supt20	-281	upstream	MergedReg chr3 #55851	1	1	1	1	1	1	1	1	1	1
55852	3	54708936	54709496	560	10	44.866	40.925	42.387	39.249	44.117	43.869	47.004	37.309	40.495	43.529	-0.03	-0.02	0.01	0.999972	0.999871	0.999991	113.484	97.114	106.235	98.587	101.349	104.548	129.355	95.586	96.621	119	0	0	1	Supt20	16111	in gene	MergedReg chr3 #55852	1	1	1	1	1	1	1	1	1	1
55853	3	54719034	54719256	222	10	84.359	63.731	68.394	62.532	75.481	68.069	76.669	58.959	67.166	67.714	-0.03	-0.03	0	0.999972	0.999871	0.999991	125.36	103.183	101.343	100.953	112.159	102.647	115.594	87.546	100.071	96	0	0	2	Supt20, Exosc8	26040, 16219	downstream, downstream	MergedReg chr3 #55853	1	1	1	1	1	1	1	1	1	1
55854	3	54723937	54724436	499	10	32.813	30.297	26.093	27.289	30.855	31.597	28.073	26.681	29.446	20	-0.04	-0.06	-0.02	0.999972	0.999871	0.999991	52.123	53.109	46.827	47.322	56.755	43.086	49.54	62.533	62.976	35	0	0	2	Supt20, Exosc8	31081, 11178	downstream, downstream	MergedReg chr3 #55854	1	1	1	1	1	1	1	1	1	1
55855	3	54734433	54735805	1372	10	60.355	51.267	46.561	46.89	53.474	62.472	48.426	47.602	59.648	57.262	-0.09	0.1	0.2	0.999972	0.999871	0.999991	206.514	186.64	167.041	160.894	183.104	204.026	188.986	151.865	188.065	188.999	1	2	2	Exosc8, Alg5	245, -420	in gene, upstream	MergedReg chr3 #55855	1	1	1	1	1	1	1	1	1	1
55856	3	54745923	54746068	145	3	19.629	9.294	17.822	14.394	20.101	20.751	24.77	20.993	16.391	20.75	-0.05	0.03	0.1	NA	0.999871	0.999991	24.412	12.139	20.269	17.351	24.324	25.345	27.522	24.12	20.704	23	0	0	2	Alg5, Smad9	10456, -9587	in gene, upstream	MergedReg chr3 #55856	1	0	0	0	0	1	1	0	0	0
55857	3	54753595	54753723	128	1	4.454	7.777	5.591	5.521	6.757	24.236	6.651	8.933	15.313	6.75	-0.01	0.14	0.15	NA	0.999871	0.999991	7.258	12.139	9.086	9.464	10.81	29.147	8.257	10.72	17.254	8	0	1	2	Alg5, Smad9	18120, -1923	downstream, upstream	MergedReg chr3 #55857	0	0	0	0	0	1	0	0	0	0
55858	3	54755244	54755439	195	2	6.818	4.805	5.358	6.178	6.982	11.722	5.199	10.422	6.039	7.167	-0.04	0.06	0.12	NA	0.999871	0.999991	12.536	11.38	10.484	10.253	15.54	19.009	8.257	17.866	16.391	13	1	1	2	Alg5, Smad9	19802, -241	downstream, upstream	MergedReg chr3 #55858	0	0	0	0	0	1	0	1	0	0
55859	3	54755754	54756014	260	1	8.082	4.647	7.164	5.915	6.925	9.267	3.096	5.137	13.372	8.429	0.05	0.17	0.1	NA	0.999871	0.999991	16.495	9.863	13.978	11.042	10.81	17.741	4.587	7.147	24.155	15	1	1	2	Alg5, Smad9	20345, 302	downstream, in gene	MergedReg chr3 #55859	0	0	0	0	0	0	0	0	1	0
55860	3	54797296	54797451	155	2	42.358	33.535	27.817	23.03	30.54	25.979	15.596	28.408	19.497	24.6	-0.05	-0.13	-0.07	NA	0.999871	0.999991	71.917	51.592	46.129	40.224	55.404	43.086	28.44	47.346	28.469	42	0	0	2	Smad9, Rfxap	41791, 10418	in gene, downstream	MergedReg chr3 #55860	0	1	0	0	0	0	0	1	0	0
55861	3	54814548	54815096	548	10	27.983	26.733	29.66	31.055	29.451	29.259	32.966	26.8	27.86	28.529	0.06	0.01	-0.06	0.999972	0.999871	0.999991	71.257	62.972	80.375	90.7	88.511	88.707	88.989	66.999	81.955	69	0	1	1	Rfxap	-7031	upstream	MergedReg chr3 #55861	1	1	1	1	1	1	1	1	1	1
55862	3	55080208	55080379	171	9	48.824	39.908	43.752	55.209	44.458	51.83	51.375	51.634	46.412	47.6	0.06	-0.01	-0.08	NA	0.999871	0.999991	69.938	56.144	60.107	74.138	62.161	70.966	75.228	73.253	62.976	62	0	0	1	4931419H13Rik	25051	in gene	MergedReg chr3 #55862	0	1	1	1	1	1	1	1	1	1
55863	3	55101249	55101446	197	10	70.157	58.294	70.125	63.227	67.453	72.656	62.69	62.235	50.755	60.5	0.07	-0.04	-0.11	0.999972	0.999871	0.999991	100.948	77.388	97.848	91.489	95.944	111.518	98.163	88.439	75.916	89	0	0	0				MergedReg chr3 #55863	1	1	1	1	1	1	1	1	1	1
55864	3	55111944	55112967	1023	10	46.206	44.621	42.066	43.403	46.789	51.759	40.165	43.857	47.151	49.875	0	0.08	0.07	0.999972	0.999871	0.999991	160.988	120.633	134.891	127.769	151.348	164.742	126.602	141.145	126.815	153.999	1	1	1	Spg20	347	in gene	MergedReg chr3 #55864	1	1	1	1	1	1	1	1	1	1
55865	3	55122376	55122821	445	10	58.486	46.823	54.366	47.153	54.246	63.951	55.503	51.621	54.472	56.714	-0.01	0.03	0.05	0.999972	0.999871	0.999991	137.236	113.046	123.009	114.361	124.321	143.832	141.281	130.426	113.874	118	0	0	1	Spg20	10490	in gene	MergedReg chr3 #55865	1	1	1	1	1	1	1	1	1	1
55866	3	55129222	55129648	426	10	71.511	70.034	69.999	66.857	66.994	79.398	80.944	68.649	72.864	65.231	-0.03	-0.05	-0.01	0.999972	0.999871	0.999991	157.689	166.914	148.17	173.513	147.969	187.552	205.5	164.372	163.047	148	0	0	1	Spg20	17327	in gene	MergedReg chr3 #55866	1	1	1	1	1	1	1	1	1	1
55867	3	55153058	55153206	148	2	22.763	13.467	14.502	16.563	18.581	15.207	18.578	15.187	15.744	15.75	-0.01	-0.04	-0.03	NA	0.999871	0.999991	29.691	17.45	18.871	22.084	24.324	18.375	21.1	20.547	20.704	20	0	0	1	Ccdc169	13094	in gene	MergedReg chr3 #55867	1	0	0	0	0	0	1	0	0	0
55868	3	55227028	55227260	232	9	26.674	20.81	23.064	26.14	27.702	41.095	33.813	27.821	38.451	29.571	-0.04	0.12	0.17	NA	0.999871	0.999991	39.587	30.348	31.451	35.491	40.54	57.026	46.788	40.2	60.388	43	0	0	0				MergedReg chr3 #55868	1	0	1	1	1	1	1	1	1	1
55869	3	55242459	55242760	301	2	2.837	1.734	3.407	3.865	2.095	24.521	4.679	4.913	12.164	1.167	0	0.06	0.05	NA	0.999871	0.999991	4.619	3.035	6.29	6.31	3.378	38.651	8.257	8.933	20.704	2	1	1	1	Dclk1	83	in gene	MergedReg chr3 #55869	0	0	0	0	0	1	0	0	1	0
55870	3	55293018	55293395	377	3	8.412	7.587	6.348	10.187	6.531	8.079	10.425	10.199	13.803	6.833	-0.01	-0.04	-0.02	NA	0.999871	0.999991	14.515	16.691	11.882	16.563	12.838	15.207	22.935	18.76	25.018	13	0	0	1	Dclk1	50680	in gene	MergedReg chr3 #55870	0	0	0	1	0	0	0	1	1	0
55871	3	55293474	55293866	392	10	18.969	17.387	17.881	19.323	20.889	23.18	22.018	19.43	22.789	15.917	-0.03	0.02	0.06	NA	0.999871	0.999991	40.247	30.348	38.44	39.435	45.945	43.72	40.366	38.413	38.821	37	0	0	1	Dclk1	51144	in gene	MergedReg chr3 #55871	1	1	1	1	1	1	1	1	1	1
55872	3	55297728	55297891	163	5	10.667	14.415	16.774	11.436	18.468	15.207	18.96	9.975	18.116	15.833	0.03	0.1	0.07	NA	0.999871	0.999991	13.196	19.726	19.57	14.197	21.621	20.276	22.935	13.4	21.567	20	0	0	1	Dclk1	55283	in gene	MergedReg chr3 #55872	0	0	1	0	1	0	1	0	1	1
55873	3	55307642	55307862	220	3	13.761	13.115	12.88	17.351	13.417	40.823	16.819	8.806	26.497	6.571	0.07	0.2	0.05	NA	0.999871	0.999991	20.453	22.002	21.666	29.182	20.945	69.698	21.1	12.507	40.546	11	0	0	1	Dclk1	65226	in gene	MergedReg chr3 #55873	0	0	0	0	0	1	1	0	1	0
55874	3	55353636	55354404	768	12	33.072	27.756	27.84	29.839	29.785	39.496	28.36	27.954	40.762	29.125	0.01	0.15	0.15	0.999972	0.999871	0.999991	112.164	91.803	96.45	103.319	94.592	127.358	108.254	81.293	143.206	98	0	0	1	Dclk1	111494	in gene	MergedReg chr3 #55874	1	1	1	1	1	1	1	1	1	1
55875	3	55396901	55397060	159	1	9.765	7.132	3.774	9.149	8.648	13.813	13.027	6.611	12.25	9.8	-0.05	0.08	0.14	NA	0.999871	0.999991	13.196	8.346	4.892	14.197	12.162	16.474	14.678	8.933	17.254	12	0	0	2	Dclk1, LOC101056032	154454, 6484	in gene, in gene	MergedReg chr3 #55875	0	0	0	0	0	1	0	0	0	0
55876	3	55451977	55452216	239	10	35.346	24.17	28.256	29.633	26.544	51.323	39.449	34.457	41.655	35.286	-0.06	0.11	0.17	NA	0.999871	0.999991	48.164	34.142	37.042	37.069	43.918	63.996	49.54	54.493	54.349	51	0	0	1	Dclk1	209570	in gene	MergedReg chr3 #55876	1	1	1	1	1	1	1	1	1	1
55877	3	55461797	55461954	157	1	1.847	3.945	4.613	2.839	1.892	16.348	3.486	3.395	7.419	2	-0.01	0.09	0.09	NA	0.999871	0.999991	3.299	4.552	6.29	3.943	2.703	17.741	4.587	5.36	9.49	4	0	0	1	Dclk1	219349	in gene	MergedReg chr3 #55877	0	0	0	0	0	1	0	0	0	0
55878	3	55517330	55517896	566	10	21.773	18.377	18.017	21.733	21.133	17.988	21.457	17.42	21.279	22.222	0.05	0.02	-0.03	0.999972	0.999871	0.999991	40.247	49.316	32.15	46.533	44.593	43.72	50.458	45.56	42.272	53	0	0	1	Dclk1	275087	in gene	MergedReg chr3 #55878	1	1	1	1	1	1	1	1	1	1
55879	3	55520623	55520751	128	2	53.938	40.022	52.593	49.294	57.093	56.076	52.98	36.403	42.272	47.75	0.06	0.05	-0.02	NA	0.999871	0.999991	75.216	59.937	80.375	67.039	76.35	84.905	80.732	54.493	64.701	65	0	0	1	Dclk1	278161	in gene	MergedReg chr3 #55879	0	0	0	0	0	1	1	0	0	0
55880	3	55535629	55535891	262	9	32.412	18.778	23.501	26.027	26.013	26.77	26.032	28.586	20.597	28.25	-0.01	-0.02	-0.01	NA	0.999871	0.999991	64.659	33.383	44.731	48.899	48.648	48.155	56.879	54.493	40.546	64	0	0	1	Dclk1	293234	in gene	MergedReg chr3 #55880	1	0	1	1	1	1	1	1	1	1
55881	3	55549344	55549852	508	10	49.731	44.052	43.901	48.85	51.224	42.572	44.666	39.139	43.512	35.312	0.07	-0.05	-0.12	0.999972	0.999871	0.999991	110.844	122.91	119.515	111.206	125.673	107.716	104.585	92.906	118.188	89	0	0	0				MergedReg chr3 #55881	1	1	1	1	1	1	1	1	1	1
55882	3	55571740	55571948	208	4	19.982	17.017	20.768	16.675	15.733	20.185	23.066	18.249	25.018	22.286	0	0.03	0.03	NA	0.999871	0.999991	29.691	28.072	37.042	33.125	26.351	38.017	45.87	35.733	38.821	38	0	0	0				MergedReg chr3 #55882	0	0	1	0	0	1	0	0	1	1
55883	3	55600349	55600533	184	3	16.055	20.106	17.356	18.403	18.018	25.979	23.7	16.824	22.717	19.667	-0.03	0.08	0.12	NA	0.999871	0.999991	27.711	29.589	30.752	29.971	29.729	43.086	41.283	28.586	33.645	33	0	0	0				MergedReg chr3 #55883	0	0	0	0	0	1	1	0	1	0
55884	3	55627032	55627514	482	10	78.823	77.641	75.763	75.189	73.872	85.581	81.772	69.739	84.773	78.266	0	0.02	0.02	0.999972	0.999871	0.999991	136.576	130.497	113.224	120.671	123.646	130.526	155.042	108.092	135.441	128	0	0	1	Nbea	556428	in gene	MergedReg chr3 #55884	1	1	1	1	1	1	1	1	1	1
55885	3	55652037	55652757	720	10	125.36	128.255	121.707	143.077	133.136	144.869	128.521	123.685	128.658	127.227	0.08	0.03	-0.05	0.999972	0.999871	0.999991	348.368	343.691	326.394	359.646	370.261	373.204	362.377	350.184	338.172	333.999	0	0	1	Nbea	531304	in gene	MergedReg chr3 #55885	1	1	1	1	1	1	1	1	1	1
55886	3	55660334	55660674	340	10	67.898	51.109	56.422	46.461	57.185	56.68	58.13	55.873	54.035	56.909	-0.09	-0.07	0.04	0.999972	0.999871	0.999991	137.896	103.183	111.128	91.489	125.673	108.983	123.85	110.772	90.582	109	0	0	1	Nbea	523197	in gene	MergedReg chr3 #55886	1	1	1	1	1	1	1	1	1	1
55887	3	55661910	55662170	260	5	16.577	15.079	10.833	15.971	17.652	20.593	19.61	17.866	11.538	20.25	-0.06	-0.01	0.06	NA	0.999871	0.999991	22.433	22.761	15.376	20.506	25.675	28.513	28.44	20.547	19.842	27	0	0	1	Nbea	521661	in gene	MergedReg chr3 #55887	0	0	0	1	0	1	1	1	0	1
55888	3	55667150	55667524	374	10	30.24	24.152	28.131	30.956	27.252	25.767	27.828	26.204	21.927	27.833	0.08	-0.06	-0.15	0.999972	0.999871	0.999991	74.556	75.111	67.096	87.545	75.674	73.5	91.741	71.466	62.113	72	0	0	1	Nbea	516364	in gene	MergedReg chr3 #55888	1	1	1	1	1	1	1	1	1	1
55889	3	55673229	55673598	369	8	18.954	17.312	20.904	13.479	13.82	16.705	21.517	9.112	18.822	16.364	-0.01	-0.04	-0.03	NA	0.999871	0.999991	43.546	44.763	47.526	39.435	29.053	36.75	57.797	23.227	49.173	33	0	0	1	Nbea	510288	in gene	MergedReg chr3 #55889	1	1	1	0	1	1	1	0	1	1
55890	3	55693104	55693457	353	10	42.286	33.107	43.079	36.065	43.426	37.038	38.448	37.276	37.487	36.727	0.06	0	-0.07	0.999972	0.999871	0.999991	95.01	73.594	86.666	83.602	93.241	79.203	88.071	75.039	81.092	78	0	0	1	Nbea	490421	in gene	MergedReg chr3 #55890	1	1	1	1	1	1	1	1	1	1
55891	3	55707997	55708186	189	5	27.161	24.278	14.794	16.826	19.932	22.916	29.051	18.462	23.005	28.5	-0.17	-0.05	0.18	NA	0.999871	0.999991	41.567	33.383	27.957	32.337	28.378	36.117	44.953	25.013	35.37	49	0	0	1	Nbea	475610	in gene	MergedReg chr3 #55891	1	0	0	0	1	1	1	1	0	0
55892	3	55783096	55783544	448	6	13.667	12.79	11.632	11.605	9.363	13.397	11.009	13.4	16.453	10.071	0	-0.02	-0.02	NA	0.999871	0.999991	21.773	17.45	16.075	23.661	13.513	22.81	19.266	19.653	31.919	16	1	1	2	Nbea, Mab21l1	400381, 810	in gene, in gene	MergedReg chr3 #55892	1	0	1	1	0	1	0	1	1	0
55893	3	55783794	55783911	117	1	9.237	7.208	10.659	7.69	11.486	11.247	18.578	8.933	13.587	8.75	-0.01	0.01	0.03	NA	0.999871	0.999991	16.495	11.38	12.581	14.197	14.189	16.474	27.522	15.187	21.567	15	0	1	2	Nbea, Mab21l1	399849, 1342	in gene, in gene	MergedReg chr3 #55893	0	0	0	0	0	0	1	0	0	0
55894	3	55787485	55787726	241	7	25.732	15.743	18.696	17.549	13.682	18.137	21.674	15.298	24.155	25.125	-0.01	0.02	0.03	NA	0.999871	0.999991	32.989	29.589	27.258	25.238	18.243	32.315	35.779	22.333	33.645	41	1	0	2	Nbea, Mab21l1	396096, 5095	in gene, downstream	MergedReg chr3 #55894	1	0	1	1	0	1	1	0	1	1
55895	3	55816824	55817317	493	10	37.484	33.999	37.436	38.252	37.415	31.008	34.25	35.988	31.326	41.312	0.11	0	-0.12	0.999972	0.999895	0.999991	149.772	136.566	155.858	150.641	149.321	129.893	140.364	133.106	119.913	135	0	0	1	Nbea	366631	in gene	MergedReg chr3 #55895	1	1	1	1	1	1	1	1	1	1
55896	3	55828730	55829186	456	10	67.21	70.357	63.927	73.664	71.079	74.936	79.876	72.062	67.865	74.333	-0.02	-0.03	-0.01	0.999972	0.999871	0.999991	182.761	182.847	164.944	197.963	207.427	205.294	237.609	200.998	175.988	201.999	0	0	1	Nbea	354743	in gene	MergedReg chr3 #55896	1	1	1	1	1	1	1	1	1	1
55897	3	55909323	55909594	271	8	36.783	28.831	26.297	25.534	34.797	30.889	29.816	36.291	30.194	24	-0.12	-0.06	0.09	NA	0.999871	0.999991	88.412	68.283	60.806	55.209	77.025	79.203	77.062	91.119	61.251	51	0	0	1	Nbea	274243	in gene	MergedReg chr3 #55897	1	0	1	1	1	0	1	1	1	1
55898	3	55949254	55949453	199	10	60.7	49.189	52.535	54.946	61.147	58.61	72.475	54.791	46.154	55.666	-0.03	-0.09	-0.05	0.999972	0.999871	0.999991	83.793	71.318	70.591	73.349	95.944	76.035	108.254	75.933	60.388	72	0	0	1	Nbea	234348	in gene	MergedReg chr3 #55898	1	1	1	1	1	1	1	1	1	1
55899	3	55978409	55978672	263	10	71.175	62.972	55.127	58.758	61.738	62.253	68.232	54.716	50.359	61.125	-0.07	-0.12	-0.03	0.999972	0.999871	0.999991	92.37	86.492	76.182	90.7	84.457	83.005	90.823	75.039	75.053	80	0	0	1	Nbea	205161	in gene	MergedReg chr3 #55899	1	1	1	1	1	1	1	1	1	1
55900	3	56000405	56000540	135	2	33.649	25.416	21.142	28.59	30.405	27.563	27.981	22.333	19.41	29.75	0.02	0.01	-0.02	NA	0.999871	0.999991	49.484	34.142	25.86	32.337	39.864	38.651	41.283	33.053	26.743	39	0	0	1	Nbea	183229	in gene	MergedReg chr3 #55900	0	0	0	1	0	0	0	1	0	0
55901	3	56183499	56183701	202	1	3.959	6.449	5.125	4.864	3.153	7.498	3.058	2.68	6.47	4.167	0.02	0.05	0.02	NA	0.999871	0.999991	7.917	10.622	9.086	7.887	6.757	8.871	6.422	4.467	8.627	6	1	1	1	Nbea	101	in gene	MergedReg chr3 #55901	0	0	0	0	0	1	0	0	0	0
55902	3	56270573	56270748	175	1	8.181	4.4	9.365	10.095	11.081	12.292	12.293	5.807	14.666	11.2	0.02	0.18	0.15	NA	0.999871	0.999991	20.453	9.863	18.871	23.661	25.675	28.513	23.853	15.187	27.606	28	0	0	0				MergedReg chr3 #55902	0	0	0	0	0	0	0	0	1	0
55903	3	56280722	56280849	127	1	16.165	15.174	12.056	13.605	15.878	29.305	20.412	11.837	25.018	15.25	-0.04	0.12	0.17	NA	0.999871	0.999991	19.794	18.209	13.978	17.351	20.945	36.75	27.522	17.866	29.331	22	0	0	0				MergedReg chr3 #55903	0	0	0	0	0	1	0	0	0	0
55904	3	56281665	56281783	118	1	31.45	17.703	20.735	12.093	24.999	18.797	29.051	16.973	15.816	18	-0.11	-0.12	0.04	NA	0.999871	0.999991	34.969	19.726	21.666	13.408	30.405	20.91	32.109	22.333	17.254	21	0	0	0				MergedReg chr3 #55904	0	0	0	0	0	0	1	0	0	0
55905	3	56962668	56962867	199	1	1.485	2.276	0.839	1.446	1.802	23.761	1.651	1.251	10.64	1	-0.01	0.07	0.05	NA	0.999871	0.999991	2.639	3.035	1.398	2.366	2.027	26.612	2.752	1.787	15.528	1	0	0	0				MergedReg chr3 #55905	0	0	0	0	0	1	0	0	0	0
55906	3	57222517	57222866	349	10	28.491	26.21	24.653	24.665	39.311	41.301	23.769	19.41	37.566	30.727	-0.01	0.3	0.31	NA	0.999871	0.999991	68.618	63.731	60.806	54.42	92.565	93.776	71.558	47.346	69.015	67	0	0	0				MergedReg chr3 #55906	1	1	1	1	1	1	1	1	1	1
55907	3	57252595	57253049	454	10	28.135	24.766	18.921	24.844	34.024	37.836	27.195	17.611	30.502	31.071	-0.02	0.28	0.3	0.999972	0.999871	0.999991	67.958	56.903	52.419	57.575	88.511	105.181	73.393	41.986	65.564	71	0	0	0				MergedReg chr3 #55907	1	1	1	1	1	1	1	1	1	1
55908	3	57294827	57295164	337	1	5.212	3.793	5.941	2.603	4.122	16.474	5.504	4.467	10.438	3.556	0	0.14	0.13	NA	0.999871	0.999991	12.536	8.346	9.785	5.521	6.081	24.078	10.091	8.933	15.528	6	0	0	1	Tm4sf1	6924	in gene	MergedReg chr3 #55908	0	0	0	0	0	1	0	0	0	0
55909	3	57435513	57435693	180	2	5.718	8.219	8.154	6.704	12.838	14.573	7.951	11.167	10.784	12.167	-0.02	0.14	0.17	NA	0.999871	0.999991	9.237	10.622	13.279	9.464	18.919	17.741	11.009	14.293	18.979	17	0	0	1	Tm4sf4	10193	in gene	MergedReg chr3 #55909	0	0	0	0	0	1	0	1	0	0
55910	3	57550639	57550818	179	4	21.113	17.324	17.706	13.934	16.666	16.897	15.29	24.12	21.998	19.167	-0.05	0	0.07	NA	0.999871	0.999991	32.989	22.002	25.161	20.506	24.324	25.345	22.935	36.626	31.919	32	0	0	1	Wwtr1	25182	in gene	MergedReg chr3 #55910	1	0	0	0	0	1	0	1	1	0
55911	3	57575801	57576028	227	1	6.504	5.636	6.989	4.169	3.764	20.457	4.194	5.36	17.747	2.2	0.04	0.06	0.03	NA	0.999871	0.999991	7.258	7.587	12.581	6.31	6.081	27.879	11.009	8.04	25.881	5	1	1	1	Wwtr1	-4	upstream	MergedReg chr3 #55911	0	0	0	0	0	1	0	0	0	0
55912	3	57576276	57576408	132	1	4.948	3.794	4.543	4.535	6.757	17.108	5.734	7.817	12.725	6	-0.01	0.15	0.16	NA	0.999871	0.999991	6.598	6.07	5.591	5.521	7.432	17.741	7.339	10.72	14.666	9	1	1	1	Wwtr1	-432	upstream	MergedReg chr3 #55912	0	0	0	0	0	1	0	0	0	0
55913	3	57644525	57644790	265	2	10.722	8.996	8.474	10.366	11.233	8.509	10.223	9.188	12.94	12.25	-0.01	0.08	0.09	NA	0.999871	0.999991	25.072	16.691	20.269	23.661	31.756	23.444	23.853	25.013	25.881	25	0	0	1	Commd2	7027	in gene	MergedReg chr3 #55913	0	0	0	0	0	0	0	0	1	1
55914	3	57651268	57651992	724	10	45.166	44.694	44.095	52.484	43.887	51.669	43.16	46.331	42.154	44.818	0.09	-0.01	-0.11	0.999972	0.999871	0.999991	149.772	156.292	140.482	179.823	133.781	160.307	153.207	146.505	125.089	162.999	1	1	1	Commd2	54	in gene	MergedReg chr3 #55914	1	1	1	1	1	1	1	1	1	1
55915	3	57663862	57664012	150	1	22.565	15.174	17.333	18.613	19.324	15.334	18.715	13.936	16.564	18.4	0.02	-0.05	-0.07	NA	0.999871	0.999991	29.691	18.968	22.365	28.393	24.999	19.009	30.274	17.866	20.704	22	0	0	1	Gm410	28600	downstream	MergedReg chr3 #55915	1	0	0	0	0	0	0	0	0	0
55916	3	57666998	57667475	477	10	23.928	19.524	22.924	21.873	23.738	18.924	22.14	19.832	23.695	26.8	0.06	0.04	-0.03	0.999972	0.999871	0.999991	89.071	70.559	81.773	78.87	87.836	71.599	84.402	79.506	75.053	96	0	0	1	Gm410	25301	downstream	MergedReg chr3 #55916	1	1	1	1	1	1	1	1	1	1
55917	3	57673626	57674015	389	10	82.364	73.594	77.172	68.485	73.14	72.919	83.943	62.682	65.133	72.916	-0.01	-0.11	-0.09	0.999972	0.999871	0.999991	197.936	164.638	174.03	182.189	179.05	181.85	211.004	149.185	144.068	180.999	0	0	1	Gm410	18717	in gene	MergedReg chr3 #55917	1	1	1	1	1	1	1	1	1	1
55918	3	57691928	57692052	124	2	38.433	31.676	34.422	30.956	30.911	27.087	25.917	25.013	34.507	27	0.03	-0.05	-0.09	NA	0.999871	0.999991	57.402	47.039	45.429	46.533	43.918	43.72	42.201	33.946	44.86	41	0	1	1	Gm410	547	in gene	MergedReg chr3 #55918	0	0	0	0	0	0	1	1	0	0
55919	3	57696317	57696638	321	10	38.598	41.349	37.112	37.419	36.756	41.566	33.302	33.321	30.366	25.4	-0.01	-0.12	-0.11	0.999972	0.999871	0.999991	72.577	83.457	75.483	59.941	64.188	78.569	65.136	64.32	49.173	44	0	1	1	Gm410	-3940	upstream	MergedReg chr3 #55919	1	1	1	1	1	1	1	1	1	1
55920	3	57706175	57706332	157	6	46.977	37.025	49.623	32.81	44.323	41.946	47.522	31.445	33.127	33	0.03	-0.08	-0.1	NA	0.999871	0.999991	80.494	56.903	75.483	55.209	77.025	65.263	72.475	52.706	51.761	54	0	0	0				MergedReg chr3 #55920	0	0	1	1	1	1	1	1	0	0
55921	3	57716867	57717067	200	3	17.594	18.082	10.6	11.962	17.117	20.593	18.042	12.209	17.685	14.833	-0.11	0.07	0.22	NA	0.999871	0.999991	23.093	24.278	13.978	16.563	24.999	24.711	22.018	20.547	21.567	23	0	1	1	Gm6394	1349	downstream	MergedReg chr3 #55921	0	0	0	0	0	1	1	0	1	0
55922	3	57731957	57732172	215	8	50.05	58.095	59.308	62.42	51.736	52.591	66.447	51.558	51.022	60.285	0.09	-0.03	-0.14	0.999972	0.999871	0.999991	80.494	94.838	97.149	84.391	84.457	88.073	110.089	93.799	78.504	97	0	1	1	Rnf13	-4002	upstream	MergedReg chr3 #55922	0	1	1	1	1	1	1	1	0	1
55923	3	57735508	57736625	1117	10	89.411	90.979	80.415	92.03	94.843	113.726	96.118	92.472	95.635	98.828	-0.05	0.06	0.12	0.999972	0.999871	0.999991	184.741	192.71	178.923	193.231	215.535	249.647	207.334	214.398	196.692	208.999	1	1	1	Rnf13	0	in gene	MergedReg chr3 #55923	1	1	1	1	1	1	1	1	1	1
55924	3	57748829	57749214	385	10	20.233	17.324	21.958	23.529	19.031	24.078	28.593	17.866	20.273	23.417	0.08	0.03	-0.07	NA	0.999871	0.999991	50.144	48.557	57.311	55.997	51.35	56.392	79.815	46.453	49.173	62	0	0	1	Rnf13	12955	in gene	MergedReg chr3 #55924	1	1	1	1	1	1	1	1	1	1
55925	3	57846955	57847801	846	10	19.946	15.407	16.478	16.957	20.634	19.91	18.278	14.809	18.216	18	-0.02	0.07	0.09	0.999972	0.999871	0.999991	69.938	40.97	54.516	57.575	56.08	61.461	60.549	28.586	43.997	60	1	1	1	Pfn2	379	in gene	MergedReg chr3 #55925	1	1	1	1	1	1	1	1	1	1
55926	3	57847910	57848200	290	6	19.354	12.223	13.901	12.181	13.663	21.825	12.844	14.79	16.679	15.667	-0.06	0.05	0.13	NA	0.999871	0.999991	24.412	22.761	19.57	18.929	21.621	27.246	21.1	20.547	24.155	21	1	1	1	Pfn2	-298	upstream	MergedReg chr3 #55926	0	0	0	1	1	1	0	1	1	1
55927	3	58122673	58122974	301	10	27.564	22.677	22.288	30.934	30.855	35.694	34.352	41.589	23.005	32.889	-0.08	-0.05	0.06	0.999972	0.999871	0.999991	51.464	40.211	44.731	57.575	56.08	65.263	71.558	74.146	40.546	65	0	0	0				MergedReg chr3 #55927	1	1	1	1	1	1	1	1	1	1
55928	3	58163860	58164075	215	4	13.573	8.346	14.278	18.027	16.698	22.267	16.644	13.655	13.68	9	0.08	0.06	-0.04	NA	0.999871	0.999991	25.732	13.657	23.763	22.872	22.972	29.147	27.522	22.333	21.567	15	0	1	2	1700007F19Rik, 4921539H07Rik	-160, 10040	upstream, in gene	MergedReg chr3 #55928	0	0	0	1	1	1	1	0	0	0
55929	3	58362611	58362883	272	10	34.016	39.79	34.946	32.862	38.212	39.637	43.016	37.818	34.699	34.111	-0.07	-0.06	0.03	0.999972	0.999871	0.999991	63.34	76.629	66.397	67.828	69.593	70.966	77.062	65.213	64.701	62	0	0	0				MergedReg chr3 #55929	1	1	1	1	1	1	1	1	1	1
55930	3	58372252	58372796	544	8	10.246	12.095	13.362	11.088	12.003	20.5	10.415	8.355	16.949	11.75	0.11	0.24	0.1	NA	0.999871	0.999991	26.392	23.52	37.742	22.872	27.702	39.918	20.183	27.693	33.645	25	0	0	0				MergedReg chr3 #55930	0	1	1	1	1	1	0	1	1	1
55931	3	58376837	58377017	180	6	64.659	51.743	62.343	55.209	67.701	59.687	72.292	68.786	54.522	58.8	-0.04	-0.06	-0.01	0.999972	0.999871	0.999991	85.772	72.077	90.859	76.504	102.025	76.668	97.245	96.479	72.466	81	0	0	0				MergedReg chr3 #55931	1	0	0	0	1	1	1	1	1	0
55932	3	58408080	58408451	371	10	27.931	24.784	36.344	32.994	33.051	29.199	31.727	26.279	34.651	36.333	0.18	0.12	-0.09	0.999972	0.999871	0.999991	59.381	56.903	78.978	76.504	66.89	61.461	73.393	54.493	75.053	68	0	1	1	Tsc22d2	-7424	upstream	MergedReg chr3 #55932	1	1	1	1	1	1	1	1	1	1
55933	3	58414351	58414485	134	3	57.896	44.005	45.43	43.773	50.168	45.304	44.494	47.123	48.526	55.75	0.01	0.01	0	NA	0.999871	0.999991	71.917	53.109	59.408	55.209	60.134	58.293	60.549	58.066	62.976	68	1	1	1	Tsc22d2	-1271	upstream	MergedReg chr3 #55933	0	0	0	1	1	0	0	1	0	0
55934	3	58414644	58415936	1292	14	35.017	29.719	25.502	24.815	29.647	36.209	29.558	26.19	38.211	39.707	-0.14	0.15	0.29	0.999972	0.999871	0.999991	100.948	81.94	64.3	59.152	93.917	91.242	76.145	74.146	84.543	104	1	1	1	Tsc22d2	-399	upstream	MergedReg chr3 #55934	1	1	1	1	1	1	1	1	1	1
55935	3	58416074	58417375	1301	16	30.004	25.948	24.672	29.576	29.357	37.907	26.467	24.455	33.99	32.8	0.06	0.22	0.15	0.999972	0.999871	0.999991	63.34	62.972	66.397	67.828	75.674	86.173	65.136	51.813	77.642	62	1	1	1	Tsc22d2	1035	in gene	MergedReg chr3 #55935	1	1	1	1	1	1	1	1	1	1
55936	3	58448366	58448491	125	1	22.268	21.054	20.618	19.52	14.696	22.335	22.935	18.313	23.939	19	-0.02	-0.01	0.01	NA	0.999871	0.999991	29.691	27.313	24.462	23.661	16.892	29.78	33.027	25.907	32.782	21	0	0	1	Tsc22d2	32739	in gene	MergedReg chr3 #55936	0	0	0	0	0	1	0	0	0	0
55937	3	58449580	58449783	203	8	40.247	31.107	42.401	38.383	33.558	31.364	39.143	27.693	21.136	32.167	0.11	-0.12	-0.25	NA	0.999871	0.999991	61.36	46.281	64.999	55.209	53.377	46.254	49.54	44.666	38.821	42	0	0	1	Tsc22d2	33992	in gene	MergedReg chr3 #55937	1	0	1	1	1	1	1	1	0	1
55938	3	58469599	58470435	836	12	41.909	43.415	30.778	43.145	38.187	56.604	40.842	36.726	53.486	37.111	-0.07	0.1	0.16	0.999972	0.999871	0.999991	81.154	89.527	55.214	78.87	81.755	111.518	74.31	66.999	114.737	63	0	0	1	Tsc22d2	54328	downstream	MergedReg chr3 #55938	1	1	1	1	1	1	1	1	1	1
55939	3	58490953	58491063	110	1	23.312	16.186	16.075	15.774	21.171	14.573	17.125	25.609	19.842	23	-0.09	-0.06	0.06	NA	0.999871	0.999991	28.371	20.485	20.269	16.563	22.972	17.108	19.266	32.16	22.43	35	0	0	0				MergedReg chr3 #55939	0	0	0	0	0	0	0	1	0	0
55940	3	58502001	58502219	218	10	49.955	48.882	54.016	44.054	47.393	50.418	66.578	62.788	49.05	52.571	-0.07	-0.11	-0.02	0.999972	0.999871	0.999991	91.051	87.251	99.945	84.391	83.782	89.341	119.263	108.092	83.68	87	0	0	0				MergedReg chr3 #55940	1	1	1	1	1	1	1	1	1	1
55941	3	58508217	58508706	489	10	44	35.137	29.922	37.315	38.935	36.711	40.653	32.104	44.051	45.062	-0.09	0.06	0.16	0.999972	0.999871	0.999991	108.205	83.457	80.375	93.855	95.268	86.806	114.676	84.866	106.973	120	0	0	0				MergedReg chr3 #55941	1	1	1	1	1	1	1	1	1	1
55942	3	58511562	58511863	301	7	40.834	33.046	33.393	36.368	37.086	33.723	40.481	30.869	33.165	36.222	0.03	-0.01	-0.05	0.999972	0.999871	0.999991	110.185	91.803	88.762	94.644	106.079	96.944	107.337	87.546	88.856	91	0	0	0				MergedReg chr3 #55942	1	0	1	1	1	0	1	1	0	1
55943	3	58516768	58517016	248	10	60.041	56.903	62.291	61.025	59.205	61.461	61.008	64.096	54.241	69.875	0.04	-0.01	-0.05	0.999972	0.999871	0.999991	88.412	75.87	104.837	97.798	91.89	91.242	91.741	96.479	74.191	100	0	0	2	Serp1, Eif2a	8992, -8929	downstream, upstream	MergedReg chr3 #55943	1	1	1	1	1	1	1	1	1	1
55944	3	58517190	58517565	375	10	33.829	35.935	34.438	49.616	36.363	43.662	41.784	55.783	35.527	44.545	0.12	0	-0.13	0.999972	0.999871	0.999991	58.721	62.214	62.203	75.715	63.512	77.936	73.393	82.186	72.466	77	0	0	2	Serp1, Eif2a	8507, -8444	downstream, upstream	MergedReg chr3 #55944	1	1	1	1	1	1	1	1	1	1
55945	3	58520263	58520787	524	10	75.752	74.779	65.261	82.37	79.01	78.252	90.422	68.004	71.171	84.312	-0.03	-0.02	0.01	0.999972	0.999871	0.999991	185.4	203.332	164.944	224.778	193.239	205.927	243.113	168.839	170.811	211.999	0	1	2	Serp1, Eif2a	5359, -5296	downstream, upstream	MergedReg chr3 #55945	1	1	1	1	1	1	1	1	1	1
55946	3	58525391	58526246	855	10	83.084	80.254	75.353	72.414	82.606	94.715	81.853	75.271	89.336	85.777	-0.06	0.07	0.14	0.999972	0.999871	0.999991	231.586	237.473	218.761	202.695	247.291	265.488	262.379	229.585	246.728	219.999	1	2	2	Serp1, Eif2a	66, -3	in gene, upstream	MergedReg chr3 #55946	1	1	1	1	1	1	1	1	1	1
55947	3	58556689	58557037	348	10	34.609	39.039	36.979	24.88	38.635	38.248	37.03	33.134	28.233	34.091	-0.08	-0.03	0.06	0.999972	0.999871	0.999991	63.34	80.422	67.795	49.688	74.323	74.767	83.484	63.426	48.31	63	0	0	1	Eif2a	31042	in gene	MergedReg chr3 #55947	1	1	1	1	1	1	1	1	1	1
55948	3	58559904	58560219	315	10	44.734	40.287	42.284	43.221	54.593	51.577	50.825	41.182	37.699	29.2	0.01	-0.02	-0.03	0.999972	0.999871	0.999991	71.257	59.937	73.386	70.983	91.214	87.44	78.897	66.999	61.251	57	0	0	1	Eif2a	34240	downstream	MergedReg chr3 #55948	1	1	1	1	1	1	1	1	1	1
55949	3	58576504	58577364	860	10	30.766	33.102	26.041	31.898	26.075	33.559	31.939	25.377	37.063	38.666	-0.02	0.07	0.09	0.999972	0.999871	0.999991	95.669	91.803	90.859	97.01	82.43	107.716	122.015	87.546	105.247	117	1	1	1	2810407C02Rik	276	in gene	MergedReg chr3 #55949	1	1	1	1	1	1	1	1	1	1
55950	3	58636905	58637184	279	4	19.94	11.38	21.045	18.666	10.66	16.897	18.45	10.918	11.023	14.556	0.12	-0.07	-0.23	NA	0.999871	0.999991	40.247	22.002	45.429	38.646	22.297	25.979	33.944	22.333	22.43	33	1	1	1	Fam194a	163	in gene	MergedReg chr3 #55950	1	0	1	1	0	0	1	0	0	0
55951	3	58655397	58655710	313	10	40.614	31.022	37.819	38.12	36.486	45.058	40.366	36.031	38.821	44.222	0.03	0.07	0.04	0.999972	0.999871	0.999991	73.896	58.42	69.193	74.138	64.188	77.936	76.145	73.253	76.779	81	0	0	0				MergedReg chr3 #55951	1	1	1	1	1	1	1	1	1	1
55952	3	58657463	58657647	184	8	42.117	35.912	39.256	53.105	45.269	52.168	49.999	42.135	34.507	37.166	0.05	-0.04	-0.1	NA	0.999871	0.999991	68.618	51.592	62.203	83.602	71.62	82.371	77.062	70.573	56.075	59	0	0	0				MergedReg chr3 #55952	1	1	1	1	1	1	1	1	0	0
55953	3	58671864	58672322	458	10	26.787	34.394	39.139	36.648	36.666	28.091	49.968	33.351	22.832	31.8	0.05	-0.16	-0.24	0.999972	0.999871	0.999991	62.68	68.283	71.289	77.292	69.593	62.095	103.667	65.213	55.212	56	0	0	1	Siah2	20295	downstream	MergedReg chr3 #55953	1	1	1	1	1	1	1	1	1	1
55954	3	58690611	58691107	496	10	91.999	77.672	82.21	91.045	95.521	111.716	91.683	99.215	83.519	93.437	-0.02	0.04	0.06	0.999972	0.999871	0.999991	144.494	124.427	167.041	150.641	166.888	202.759	166.968	192.958	158.734	165.999	0	2	2	Siah2, 4930593A02Rik	1529, -1730	in gene, upstream	MergedReg chr3 #55954	1	1	1	1	1	1	1	1	1	1
55955	3	58691343	58692587	1244	11	51.311	46.32	39.211	43.52	48.353	54.167	46.341	46.568	52.734	60.538	-0.15	0.1	0.26	0.999972	0.999871	0.999991	161.648	165.397	142.579	157.739	168.915	193.889	174.308	168.839	186.34	208.999	1	2	2	Siah2, 4930593A02Rik	423, -624	in gene, upstream	MergedReg chr3 #55955	1	1	1	1	1	1	1	1	1	1
55956	3	58785973	58786230	257	4	14.268	14.795	17.211	14.591	16.554	20.276	11.926	14.804	7.764	18	0.07	0.05	-0.02	NA	0.999871	0.999991	28.371	26.555	34.946	24.45	30.405	43.72	24.77	23.227	11.215	37	0	0	2	4930593A02Rik, Fam188b2	93512, 5912	in gene, downstream	MergedReg chr3 #55956	0	0	0	0	1	1	0	1	0	1
55957	3	58843568	58843688	120	1	20.618	11.38	19.57	11.436	20.27	16.791	21.788	21.44	14.019	13.25	-0.06	-0.06	0.03	NA	0.999871	0.999991	25.072	15.933	26.559	16.563	25.675	23.444	25.688	27.693	19.842	17	0	0	1	Clrn1	41584	downstream	MergedReg chr3 #55957	0	0	0	0	0	0	0	1	0	0
55958	3	58883117	58883278	161	3	13.724	11.988	11.602	9.464	9.054	15.841	15.596	16.437	11.732	14.2	-0.06	-0.03	0.04	NA	0.999871	0.999991	19.134	12.898	16.774	12.619	10.81	20.276	24.77	25.013	13.803	19	0	1	1	Clrn1	2015	in gene	MergedReg chr3 #55958	1	0	0	0	0	1	1	0	0	0
55959	3	58978083	58978502	419	2	12.993	7.178	14.892	11.891	11.642	9.992	9.633	9.689	6.304	11.154	0.15	-0.04	-0.22	NA	0.999871	0.999991	21.113	13.657	28.656	19.717	19.594	17.108	18.348	16.973	12.078	24	0	0	1	Gm10071	-8861	upstream	MergedReg chr3 #55959	0	0	1	0	0	0	0	0	0	1
55960	3	58982909	58983202	293	8	20.651	20.561	21.457	16.326	17.417	17.361	18.165	20.189	21.567	17.6	0.01	-0.11	-0.11	NA	0.999871	0.999991	42.886	37.176	47.526	28.393	27.026	35.483	37.614	40.2	43.997	36	0	1	1	Gm10071	-4098	upstream	MergedReg chr3 #55960	1	1	1	1	1	1	1	1	0	0
55961	3	58983609	58983785	176	3	28.701	23.267	14.095	18.271	17.905	15.418	12.538	14.293	17.254	22.833	-0.06	-0.07	0.02	NA	0.999871	0.999991	39.587	29.589	24.462	28.393	29.729	26.612	22.018	22.333	23.293	34	0	1	1	Gm10071	-3456	upstream	MergedReg chr3 #55961	1	1	0	0	0	0	0	0	0	1
55962	3	59005761	59005985	224	2	14.138	12.139	15.077	10.253	12.548	11.858	12.844	13.783	10.722	14.571	-0.01	-0.02	-0.01	NA	0.999871	0.999991	27.051	23.52	30.752	18.14	24.324	23.444	24.77	26.8	18.116	30	1	1	1	Med12l	-1105	upstream	MergedReg chr3 #55962	0	0	0	0	0	0	0	1	0	1
55963	3	59006717	59007168	451	10	29.954	27.819	24.712	28.337	28.423	25.894	27.889	23.167	25.42	27.2	-0.09	-0.06	0.05	0.999972	0.999871	0.999991	91.711	90.285	81.773	93.855	96.619	79.203	77.062	65.213	86.268	70	1	1	1	Med12l	-36	upstream	MergedReg chr3 #55963	1	1	1	1	1	1	1	1	1	1
55964	3	59048206	59048452	246	10	31.835	26.934	30.403	21.886	34.121	27.8	29.701	21.823	26.42	24.625	0	0	0	NA	0.999871	0.999991	57.402	49.316	47.526	37.069	54.053	50.056	53.21	33.946	48.31	43	0	0	1	Med12l	41351	in gene	MergedReg chr3 #55964	1	1	1	1	1	1	1	1	1	1
55965	3	59054753	59055208	455	10	71.775	67.199	73.286	65.687	70.51	64.041	70.247	54.748	56.937	57.857	0.05	-0.11	-0.16	0.999972	0.999871	0.999991	172.865	154.775	173.331	162.471	164.861	169.177	171.555	154.545	153.558	155.999	0	0	1	Med12l	48002	in gene	MergedReg chr3 #55965	1	1	1	1	1	1	1	1	1	1
55966	3	59059192	59059526	334	10	44.506	34.831	39.902	30.974	39.618	43.662	32.359	32.647	34.743	35.636	-0.01	0.02	0.04	0.999972	0.999871	0.999991	93.69	75.111	82.472	67.039	86.484	91.875	70.641	74.146	67.289	74	0	0	1	Med12l	52381	in gene	MergedReg chr3 #55966	1	1	1	1	1	1	1	1	1	1
55967	3	59069118	59069358	240	6	20.041	16.597	22.191	18.534	16.216	19.326	19.724	18.983	19.303	18.125	0.11	-0.04	-0.17	NA	0.999871	0.999991	39.587	36.418	48.225	35.491	35.134	41.819	38.531	41.093	37.958	31	0	0	1	Med12l	62260	in gene	MergedReg chr3 #55967	1	0	0	1	1	0	0	1	1	1
55968	3	59079280	59079602	322	9	30.482	26.555	30.286	31.232	33.31	40.362	33.231	26.978	28.555	23	0.03	0.03	0	0.999972	0.999871	0.999991	69.938	71.318	65.698	70.194	83.106	108.349	83.484	71.466	66.427	56	0	0	1	Med12l	72463	in gene	MergedReg chr3 #55968	1	1	1	1	1	1	1	1	1	0
55969	3	59081046	59081228	182	7	24.302	26.934	18.055	15.248	21.396	18.058	22.935	16.378	24.443	19.833	-0.09	-0.01	0.11	NA	0.999871	0.999991	30.35	31.107	24.462	25.238	29.729	23.444	30.274	22.333	31.919	26	0	0	1	Med12l	74159	in gene	MergedReg chr3 #55969	1	1	0	0	1	1	1	0	1	1
55970	3	59097538	59097720	182	8	31.67	24.127	31.731	29.34	37.567	31.047	39.082	27.336	29.849	22.6	0.02	0	-0.03	NA	0.999871	0.999991	40.247	29.589	46.827	40.224	50.675	37.384	53.21	33.053	42.272	31	0	0	2	Med12l, Gpr171	90651, 4192	in gene, in gene	MergedReg chr3 #55970	1	0	0	1	1	1	1	1	1	1
55971	3	59098611	59098828	217	4	21.207	21.677	16.974	21.407	19.498	14.664	19.659	15.952	19.842	13	0.01	-0.1	-0.1	NA	0.999871	0.999991	31.67	37.935	30.752	33.914	30.405	22.81	26.605	28.586	30.194	24	0	0	2	Med12l, Gpr171	91741, 3102	in gene, in gene	MergedReg chr3 #55971	0	1	0	1	1	0	1	0	0	0
55972	3	59114205	59114665	460	8	13.988	14.112	12.581	10.779	13.243	14.954	10.887	10.72	13.688	10.4	-0.01	0.05	0.07	NA	0.999871	0.999991	24.412	28.831	33.548	19.717	22.972	27.879	25.688	21.44	29.331	24	0	0	2	Med12l, P2ry14	107457, 16189	in gene, downstream	MergedReg chr3 #55972	1	1	1	1	1	1	0	1	1	0
55973	3	59119878	59120792	914	15	62.02	56.008	59.483	52.758	58.227	60.375	63.039	53.727	56.691	63.678	-0.03	-0.03	0	0.999972	0.999871	0.999991	161.648	141.877	150.966	124.614	147.294	166.009	163.299	117.919	137.167	155.999	0	0	2	Med12l, P2ry14	113357, 10289	in gene, in gene	MergedReg chr3 #55973	1	1	1	1	1	1	1	1	1	1
55974	3	59127089	59127423	334	8	21.905	22.154	23.274	21.61	22.972	21.036	18.807	18.671	25.363	20.9	0.06	0.06	-0.01	NA	0.999871	0.999991	45.525	48.557	41.935	44.956	45.945	45.621	35.779	46.453	45.722	38	0	0	2	Med12l, P2ry14	120278, 3368	in gene, in gene	MergedReg chr3 #55974	1	1	1	1	1	0	1	0	1	1
55975	3	59129522	59129814	292	3	20.307	22.677	22.21	18.929	20.045	25.486	20.591	22.929	28.373	22.667	-0.01	0.06	0.07	NA	0.999871	0.999991	34.969	41.728	41.935	34.703	36.486	46.254	48.623	55.386	53.486	41	0	1	2	Med12l, P2ry14	122690, 956	in gene, in gene	MergedReg chr3 #55975	0	0	0	0	0	1	1	0	1	0
55976	3	59130422	59130843	421	10	27.254	27.897	26.774	23.479	27.962	27.538	31.192	27.968	29.398	29.923	-0.05	-0.02	0.04	0.999972	0.999871	0.999991	57.402	44.763	43.333	37.857	42.566	43.72	50.458	44.666	55.212	57	0	1	2	Med12l, P2ry14	123654, -8	in gene, upstream	MergedReg chr3 #55976	1	1	1	1	1	1	1	1	1	1
55977	3	59135603	59135963	360	9	19.554	18.898	17.536	15.917	25.552	21.543	21.768	14.05	17.567	17.636	-0.05	0.07	0.13	NA	0.999871	0.999991	40.247	39.452	36.344	34.703	52.701	34.216	55.044	27.693	30.194	38	0	1	2	Med12l, P2ry14	128805, -5159	in gene, upstream	MergedReg chr3 #55977	1	1	1	0	1	1	1	1	1	1
55978	3	59153428	59153897	469	10	105.302	104.094	101.063	95.275	108.961	111.644	106.542	98.861	105.995	86.8	-0.02	-0.04	-0.01	0.999972	0.999871	0.999991	291.626	277.685	262.094	262.636	295.263	321.88	311.919	296.584	271.745	240.999	0	1	2	Med12l, F630111L10Rik	146684, -34	in gene, upstream	MergedReg chr3 #55978	1	1	1	1	1	1	1	1	1	1
55979	3	59171260	59171395	135	2	14.515	18.057	15.656	10.884	23.513	16.854	20.917	13.043	18.116	10	-0.07	0.03	0.11	NA	0.999871	0.999991	19.794	22.002	19.57	13.408	29.729	22.81	26.605	20.547	23.293	16	0	0	2	Med12l, Gpr87	164349, 8758	in gene, downstream	MergedReg chr3 #55979	0	0	0	0	1	0	1	0	0	0
55980	3	59175351	59175529	178	10	42.226	46.028	42.051	42.852	46.62	38.44	45.412	39.753	52.767	43.333	0.04	0.05	0	0.999972	0.999871	0.999991	72.577	66.766	66.397	66.251	71.62	57.66	70.641	67.893	87.131	69	0	0	2	Med12l, Gpr87	168462, 4645	in gene, downstream	MergedReg chr3 #55980	1	1	1	1	1	1	1	1	1	1
55981	3	59205230	59205427	197	9	43.216	47.798	42.284	40.092	46.733	49.211	45.259	37.966	47.304	43.833	-0.03	0.04	0.07	0.999972	0.999871	0.999991	63.34	57.661	52.419	55.997	58.107	61.461	65.136	47.346	57.8	54	0	0	2	Med12l, P2ry13	198350, 5554	in gene, downstream	MergedReg chr3 #55981	1	1	1	0	1	1	1	1	1	1
55982	3	59206438	59206923	485	11	40.775	42.791	41.096	47.111	36.711	41.777	42.14	40.259	50.898	39.2	0.08	-0.02	-0.1	0.999972	0.999871	0.999991	71.917	80.422	78.978	98.587	66.215	73.5	79.815	76.826	99.209	68	0	0	3	Med12l, P2ry13, P2ry12	199702, 4202, 56151	in gene, downstream, downstream	MergedReg chr3 #55982	1	1	1	1	1	1	1	1	1	1
55983	3	59210846	59211005	159	4	48.428	46.432	43.752	61.676	40.269	46.761	42.384	57.709	51.934	48.8	0.09	-0.06	-0.16	0.999972	0.999871	0.999991	64.659	59.937	60.107	88.334	57.431	61.461	57.797	78.613	70.74	63	0	1	3	Med12l, P2ry13, P2ry12	203947, -43, 51906	in gene, upstream, downstream	MergedReg chr3 #55983	0	0	1	1	0	1	0	1	0	0
55984	3	59211714	59212067	353	10	40.847	43.177	49.623	40.51	42.014	42.856	49.29	48.321	43.762	40.091	0.02	-0.09	-0.11	0.999972	0.999871	0.999991	69.278	72.835	87.365	68.617	68.242	78.569	91.741	78.613	74.191	53	0	1	3	Med12l, P2ry13, P2ry12	204912, -1008, 50941	in gene, upstream, downstream	MergedReg chr3 #55984	1	1	1	1	1	1	1	1	1	1
55985	3	59212553	59212839	286	5	20.453	14.584	18.715	15.949	19.144	17.46	12.844	15.981	19.363	10.556	0.05	0.01	-0.05	NA	0.999871	0.999991	27.051	25.037	25.86	24.45	33.107	27.246	18.348	27.693	30.194	14	0	1	3	Med12l, P2ry13, P2ry12	205718, -1814, 50135	in gene, upstream, downstream	MergedReg chr3 #55985	1	0	1	0	1	1	0	0	1	0
55986	3	59220079	59220248	169	1	5.113	3.187	6.15	3.943	2.928	6.336	5.871	3.573	4.831	6.5	0.02	0.04	0.02	NA	0.999871	0.999991	8.577	5.311	13.978	6.31	4.73	13.94	11.009	10.72	10.352	13	0	0	3	Med12l, P2ry13, P2ry12	213185, -9281, 42668	in gene, upstream, in gene	MergedReg chr3 #55986	0	0	0	0	0	0	0	0	0	1
55987	3	59228746	59229370	624	10	43.754	47.638	40.648	39.767	43.384	38.484	44.953	44.478	47.675	45.947	-0.09	-0.08	0.03	0.999972	0.999871	0.999991	114.143	109.253	87.365	104.108	124.321	116.587	128.437	138.466	111.286	126	0	0	2	Med12l, P2ry12	222080, 33773	in gene, in gene	MergedReg chr3 #55987	1	1	1	1	1	1	1	1	1	1
55988	3	59235571	59235715	144	1	8.577	5.918	8.806	8.991	8.108	11.912	11.559	14.293	8.282	10	-0.03	-0.04	0	NA	0.999871	0.999991	13.856	10.622	15.376	16.563	12.162	19.009	15.596	18.76	12.078	22	0	0	2	Med12l, P2ry12	228665, 27188	in gene, in gene	MergedReg chr3 #55988	0	0	0	0	0	0	0	1	0	0
55989	3	59260863	59261042	179	9	30.35	39.452	44.731	40.749	38.062	46.888	42.812	45.113	37.814	38.5	0.06	-0.01	-0.09	NA	0.999871	0.999991	42.226	56.144	68.494	58.364	54.053	69.698	69.723	69.679	54.349	62	0	1	2	Med12l, P2ry12	253974, 1879	in gene, in gene	MergedReg chr3 #55989	0	1	1	1	1	1	1	1	1	1
55990	3	59262764	59263119	355	10	46.725	48.902	45.366	51.409	50.306	52.591	44.119	45.235	53.094	46.364	0.04	0.05	-0.01	0.999972	0.999871	0.999991	80.494	97.872	76.881	93.855	95.268	93.142	77.98	83.973	98.346	80	0	1	2	Med12l, P2ry12	255963, -110	in gene, upstream	MergedReg chr3 #55990	1	1	1	1	1	1	1	1	1	1
55991	3	59312148	59313109	961	10	48.209	41.728	44.964	40.592	45.314	49.042	37.553	40.051	43.364	39.933	0.04	0.03	-0.01	0.999972	0.999871	0.999991	163.627	154.775	160.052	160.105	166.212	199.591	149.538	161.692	157.871	154.999	0	0	2	Med12l, Igsf10	305650, 31628	in gene, downstream	MergedReg chr3 #55991	1	1	1	1	1	1	1	1	1	1
55992	3	59341725	59341898	173	7	25.402	17.197	27.374	23.004	35.247	22.282	20.183	20.993	24.874	13.833	0.08	0.07	-0.03	NA	0.999871	0.999991	42.226	23.52	41.236	35.491	49.323	30.414	29.357	30.373	31.919	18	0	1	1	Igsf10	2445	in gene	MergedReg chr3 #55992	1	0	1	0	1	1	1	1	1	0
55993	3	59452867	59453114	247	1	9.803	10.748	10.883	10.591	9.652	9.052	9.698	10.975	7.887	13.143	0.04	-0.01	-0.05	NA	0.999871	0.999991	17.154	16.691	19.57	21.295	18.919	17.108	18.348	16.973	16.391	23	0	0	0				MergedReg chr3 #55993	0	0	0	0	0	0	0	0	0	1
55994	3	59870905	59871010	105	1	24.082	10.622	20.269	13.014	18.918	15.841	32.797	16.526	12.509	21.75	-0.05	-0.1	-0.03	NA	0.999871	0.999991	32.989	13.657	26.559	18.929	22.972	20.276	44.036	22.333	16.391	29	0	0	1	Gm8298	9906	in gene	MergedReg chr3 #55994	0	0	0	0	0	0	1	0	0	0
55995	3	60080234	60081022	788	11	18.034	21.639	19.366	19.29	18.046	21.834	20.909	14.07	20.812	16.5	0.05	0.01	-0.04	0.999972	0.999871	0.999991	43.546	51.592	53.816	44.956	54.728	54.492	53.21	35.733	47.448	42	0	1	1	Sucnr1	-1241	upstream	MergedReg chr3 #55995	1	1	1	1	1	1	1	1	1	1
55996	3	60081641	60081993	352	10	29.57	25.589	27.893	22.084	28.685	25.46	28.273	22.983	29.096	29.091	-0.02	0	0.03	0.999972	0.999871	0.999991	63.34	50.833	60.107	49.688	57.431	55.125	64.219	42.88	68.152	55	0	1	1	Sucnr1	-52	upstream	MergedReg chr3 #55996	1	1	1	1	1	1	1	1	1	1
55997	3	60126676	60126879	203	6	21.223	24.152	17.123	16.3	22.409	16.052	21.559	15.782	35.514	15.833	-0.07	0	0.08	NA	0.999871	0.999991	31.67	40.211	23.763	21.295	33.783	22.177	35.779	21.44	56.937	23	0	0	0				MergedReg chr3 #55997	1	1	1	0	1	0	0	1	1	0
55998	3	60138381	60138769	388	10	46.9	44.574	42.226	25.961	45.607	34.057	34.632	30.596	39.971	31.583	-0.08	-0.05	0.05	0.999972	0.999871	0.999991	101.607	95.596	93.655	52.054	108.105	76.035	78.897	67.893	86.268	80	0	0	0				MergedReg chr3 #55998	1	1	1	1	1	1	1	1	1	1
55999	3	60167786	60167940	154	1	14.779	10.774	7.968	14.039	13.378	14.827	10.275	11.613	20.014	12	-0.02	0.05	0.07	NA	0.999871	0.999991	21.773	12.898	11.882	19.717	20.945	23.444	15.596	16.973	25.881	16	0	0	0				MergedReg chr3 #55999	0	0	0	0	0	0	0	0	1	0
56000	3	60196080	60196248	168	1	16.627	18.512	13.14	8.202	16.621	15.714	15.779	17.688	25.19	15.6	-0.14	0.03	0.19	NA	0.999871	0.999991	27.051	36.418	22.365	15.774	29.053	32.315	32.109	27.693	40.546	24	0	0	0				MergedReg chr3 #56000	0	0	0	0	0	0	0	0	1	0
56001	3	60218903	60219257	354	10	48.944	41.867	48.098	36.28	51.283	36.52	42.284	32.566	46.193	37.182	0.03	-0.01	-0.04	0.999972	0.999871	0.999991	150.432	120.633	139.084	108.84	151.348	106.449	137.611	95.586	131.128	100	0	0	0				MergedReg chr3 #56001	1	1	1	1	1	1	1	1	1	1
56002	3	60310452	60310697	245	10	43.381	39.452	53.38	32.435	45.1	47.997	43.577	42.21	58.555	33.5	0.03	0.05	0.01	0.999972	0.999871	0.999991	69.938	62.214	85.967	50.477	66.89	83.638	71.558	63.426	92.307	61	0	0	0				MergedReg chr3 #56002	1	1	1	1	1	1	1	1	1	1
56003	3	60320267	60320646	379	10	101.607	97.556	109.031	78.738	109.738	89.552	96.863	84.94	96.621	84.416	0	-0.03	-0.04	0.999972	0.999871	0.999991	255.338	274.65	299.136	194.808	294.587	238.876	255.04	240.305	269.157	216.999	0	0	0				MergedReg chr3 #56003	1	1	1	1	1	1	1	1	1	1
56004	3	60408591	60409457	866	13	15.444	13.482	15.506	10.691	10.911	11.429	11.963	11.735	15.688	13.6	0.04	-0.03	-0.07	0.999972	0.999871	0.999991	42.886	33.383	47.526	31.548	24.999	24.078	24.77	22.333	43.997	38	0	0	0				MergedReg chr3 #56004	1	1	1	1	1	1	1	1	1	1
56005	3	60411913	60412017	104	1	66.199	47.798	55.913	49.425	46.62	57.871	60.855	43.773	42.847	36	-0.01	-0.14	-0.12	NA	0.999871	0.999991	80.494	57.661	64.3	59.152	54.053	74.134	74.31	55.386	49.173	41	0	0	0				MergedReg chr3 #56005	0	0	0	0	0	0	1	0	0	0
56006	3	60438783	60439146	363	10	16.715	16.249	18.579	15.511	18.243	21.86	14.296	15.836	21.998	25.917	0.06	0.22	0.14	NA	0.999871	0.999991	32.989	27.313	41.236	28.393	37.837	41.819	27.522	20.547	43.134	44	0	0	0				MergedReg chr3 #56006	1	1	1	1	1	1	1	1	1	1
56007	3	60468874	60469305	431	8	14.668	15.116	10.322	12.316	9.615	7.847	4.022	4.988	19.842	15.615	0.01	0.03	0.05	NA	0.999871	0.999991	28.371	37.935	25.86	30.759	27.026	19.642	18.348	16.08	48.31	36	0	1	1	Mbnl1	-3741	upstream	MergedReg chr3 #56007	1	1	1	1	1	1	0	0	1	1
56008	3	60469409	60469706	297	1	9.457	14.668	13.435	14.109	15.69	14.081	14.271	14.492	9.298	11.556	0.03	-0.03	-0.06	NA	0.999871	0.999991	15.175	24.278	18.871	18.14	25.675	17.741	22.935	19.653	15.528	19	0	1	1	Mbnl1	-3273	upstream	MergedReg chr3 #56008	0	0	0	0	1	0	0	0	0	0
56009	3	60472754	60473162	408	10	24.514	20.835	21.075	22.265	16.216	23.005	21.788	20.547	32.782	27.615	0.01	0.07	0.06	0.999972	0.999871	0.999991	52.783	41.728	38.44	44.167	30.405	43.72	55.962	41.093	66.427	51	0	1	1	Mbnl1	128	in gene	MergedReg chr3 #56009	1	1	1	1	1	1	1	1	1	1
56010	3	60481844	60481992	148	4	15.043	20.03	26.699	11.83	21.621	20.276	20	12.685	23.81	26.4	0.05	0.15	0.07	NA	0.999871	0.999991	21.773	31.107	39.838	15.774	28.378	28.513	29.357	16.973	33.645	35	0	0	1	Mbnl1	9088	in gene	MergedReg chr3 #56010	0	0	0	0	1	1	0	0	1	1
56011	3	60486179	60486564	385	1	5.003	10.875	6.174	4.272	5.518	5.069	5.275	4.791	9.202	9.25	-0.06	-0.01	0.08	NA	0.999871	0.999991	7.258	22.761	15.376	7.887	16.216	12.039	12.844	12.507	16.391	16	0	0	1	Mbnl1	13541	in gene	MergedReg chr3 #56011	0	1	0	0	0	0	0	0	0	0
56012	3	60501253	60501989	736	12	35.571	40.673	33.73	28.736	39.511	45.648	32.748	35.461	58.513	44.435	-0.12	0.22	0.35	0.999972	0.999871	0.999991	97.649	112.288	102.042	99.376	109.457	143.199	128.437	95.586	153.558	116	1	0	1	Mbnl1	28791	in gene	MergedReg chr3 #56012	1	1	1	1	1	1	1	1	1	1
56013	3	60502435	60502617	182	2	28.899	31.107	31.731	22.557	24.324	30.16	20.733	22.154	28.814	24.4	0.08	0.07	-0.04	NA	0.999871	0.999991	42.226	38.694	46.129	33.125	27.702	36.117	31.192	25.907	39.684	36	0	0	1	Mbnl1	29696	in gene	MergedReg chr3 #56013	0	0	0	1	0	1	0	0	0	0
56014	3	60508096	60508234	138	2	25.336	30.955	26.14	27.604	30.134	30.287	28.623	30.909	34.852	17.2	-0.01	-0.02	-0.01	NA	0.999871	0.999991	35.629	37.935	31.451	37.069	35.81	39.285	40.366	39.306	46.585	29	0	0	1	Mbnl1	35335	in gene	MergedReg chr3 #56014	0	0	0	0	1	0	0	1	0	0
56015	3	60511332	60511743	411	4	28.096	36.165	29.529	26.027	20.157	25.345	27.752	23.896	39.899	32.333	0.02	-0.02	-0.04	0.999972	0.999871	0.999991	63.999	78.905	72.687	61.518	44.593	58.927	71.558	70.573	89.719	77	0	0	1	Mbnl1	38707	in gene	MergedReg chr3 #56015	0	1	0	1	0	0	0	0	1	1
56016	3	60515551	60515687	136	1	27.843	28.224	32.29	19.244	22.297	27.499	31.926	20.011	25.535	20.4	0	-0.05	-0.04	NA	0.999871	0.999991	35.629	33.383	39.838	21.295	27.026	31.047	36.696	23.227	29.331	25	0	0	1	Mbnl1	42789	in gene	MergedReg chr3 #56016	0	0	0	0	0	0	1	0	0	0
56017	3	60516235	60516518	283	5	20.527	20.232	23.297	17.088	18.018	24.57	17.838	21.837	29.523	10.556	0.02	0.01	-0.01	NA	0.999871	0.999991	44.206	37.935	47.526	33.914	34.459	51.323	41.283	47.346	51.761	24	0	0	1	Mbnl1	43546	in gene	MergedReg chr3 #56017	0	1	1	0	0	1	0	1	1	0
56018	3	60526901	60527198	297	10	51.537	52.519	46.75	29.795	44.368	51.183	31.803	33.351	55.691	44.333	-0.08	0.09	0.2	0.999972	0.999871	0.999991	75.216	78.905	66.397	37.069	77.701	81.104	55.962	59.853	92.307	75	0	0	1	Mbnl1	54219	in gene	MergedReg chr3 #56018	1	1	1	1	1	1	1	1	1	1
56019	3	60527720	60528379	659	10	41.138	41.691	39.629	35.136	41.519	45.114	37.339	35.286	59.913	36.9	-0.02	0.11	0.13	0.999972	0.999871	0.999991	87.752	97.872	86.666	86.757	90.538	114.686	91.741	76.826	138.892	83	0	0	1	Mbnl1	55219	in gene	MergedReg chr3 #56019	1	1	1	1	1	1	1	1	1	1
56020	3	60537122	60537319	197	10	64.659	60.19	70.707	45.481	57.656	68.431	62.843	49.431	79.798	42.833	0.01	0.02	0.01	0.999972	0.999871	0.999991	93.69	82.698	101.343	64.673	76.35	95.043	88.989	67.893	112.149	77	0	0	1	Mbnl1	64390	in gene	MergedReg chr3 #56020	1	1	1	1	1	1	1	1	1	1
56021	3	60541199	60541443	244	10	68.371	85.733	76.444	48.209	68.495	93.38	66.627	72.806	93.601	66.125	-0.11	0.04	0.17	0.999972	0.999871	0.999991	113.484	138.084	109.73	81.236	116.213	147.634	110.089	121.492	136.304	106	0	0	1	Mbnl1	68491	in gene	MergedReg chr3 #56021	1	1	1	1	1	1	1	1	1	1
56022	3	60542432	60542667	235	6	27.629	31.865	21.666	22.182	26.52	26.85	27.178	27.47	42.595	29.125	-0.12	0.06	0.19	NA	0.999871	0.999991	40.247	47.798	31.451	32.337	41.215	44.354	46.788	33.053	68.152	39	0	0	1	Mbnl1	69719	in gene	MergedReg chr3 #56022	1	1	0	0	1	0	1	1	0	1
56023	3	60559870	60560051	181	8	31.23	41.728	45.546	21.426	27.589	34.427	21.406	19.355	38.246	24.5	0.03	0.04	-0.06	NA	0.999871	0.999991	52.783	69.042	77.58	37.069	56.755	63.362	39.449	32.16	62.976	49	0	0	1	Mbnl1	87130	in gene	MergedReg chr3 #56023	1	1	1	1	0	1	1	1	1	0
56024	3	60570526	60571037	511	11	67.917	80.897	73.954	38.055	52.617	61.778	51.145	48.128	73.544	47.312	-0.02	-0.06	-0.01	0.999972	0.999871	0.999991	128.659	166.914	149.568	83.602	106.079	119.121	110.089	106.306	141.48	107	0	1	2	Mbnl1, Gm19816	97951, -6918	in gene, upstream	MergedReg chr3 #56024	1	1	1	1	1	1	1	1	1	1
56025	3	60580011	60580185	174	9	76.14	81.181	73.246	36.911	82.566	60.194	50.641	66.463	69.877	53.8	-0.04	-0.06	0.06	0.999972	0.999871	0.999991	98.968	112.288	90.16	49.688	102.025	74.134	76.145	90.226	94.033	70	0	1	2	Mbnl1, Gm19816	107268, 2399	in gene, in gene	MergedReg chr3 #56025	1	1	1	0	1	1	1	1	1	1
56026	3	60580679	60581078	399	10	59.656	65.311	63.834	30.628	47.69	59.032	41.666	36.031	65.995	41.666	0	0.01	0.01	0.999972	0.999871	0.999991	126.02	154.016	132.794	70.194	103.376	126.091	107.337	75.933	140.617	92	0	0	2	Mbnl1, Gm19816	108048, 3179	in gene, in gene	MergedReg chr3 #56026	1	1	1	1	1	1	1	1	1	1
56027	3	60582184	60582437	253	10	59.628	49.6	58.621	31.055	47.718	45.938	42.66	32.941	64.054	46.875	0	0.04	0.05	0.999972	0.999871	0.999991	96.989	81.181	106.235	56.786	87.836	80.47	71.558	63.426	111.286	82	0	0	2	Mbnl1, Gm19816	109480, 4611	in gene, downstream	MergedReg chr3 #56027	1	1	1	1	1	1	1	1	1	1
56028	3	60589405	60589734	329	3	20.813	19.174	16.774	7.887	17.321	23.502	11.176	10.233	20.548	12.364	-0.02	0.12	0.19	NA	0.999871	0.999991	28.371	29.589	25.161	11.042	24.324	37.384	19.266	16.973	30.194	17	0	0	2	Mbnl1, Gm19816	116739, 11870	in gene, downstream	MergedReg chr3 #56028	0	1	0	0	1	1	0	0	0	0
56029	3	60597107	60597229	122	1	42.391	41.918	40.712	28.985	41.553	40.869	36.467	29.033	48.526	38.75	-0.04	0.06	0.12	NA	0.999871	0.999991	52.783	53.868	49.623	33.125	49.323	46.254	41.283	38.413	55.212	44	0	0	1	Mbnl1	124338	in gene	MergedReg chr3 #56029	0	0	0	0	0	0	1	0	0	0
56030	3	60601692	60601955	263	10	37.755	34.394	46.284	22.971	42.642	38.581	30.173	22.829	41.025	33.111	0.03	0.13	0.03	0.999972	0.999871	0.999991	65.979	59.179	77.58	37.857	71.62	66.53	56.879	40.2	69.877	67	0	0	1	Mbnl1	128993	in gene	MergedReg chr3 #56030	1	1	1	1	1	1	1	1	1	1
56031	3	60609192	60609319	127	1	21.278	23.14	23.763	9.464	21.283	21.702	19.036	14.07	19.842	18.5	-0.03	0.04	0.08	NA	0.999871	0.999991	28.371	37.176	26.559	12.619	24.324	27.246	22.935	18.76	27.606	22	0	0	1	Mbnl1	136425	in gene	MergedReg chr3 #56031	0	0	0	0	0	0	1	0	0	0
56032	3	60616192	60616416	224	10	53.443	59.368	60.631	41.998	60.218	59.719	56.077	59.741	61.574	62.25	-0.04	0.02	0.08	0.999972	0.999871	0.999991	78.515	100.149	102.042	70.983	97.295	102.647	104.585	92.906	100.934	93	0	0	1	Mbnl1	143474	in gene	MergedReg chr3 #56032	1	1	1	1	1	1	1	1	1	1
56033	3	60627414	60627906	492	10	49.361	51.117	49.623	39.73	39.695	49.7	52.522	41.149	53.163	56.5	-0.04	-0.01	0.04	0.999972	0.999871	0.999991	157.03	149.464	149.568	100.164	114.186	148.901	170.638	121.492	146.656	165.999	0	0	1	Mbnl1	154830	in gene	MergedReg chr3 #56033	1	1	1	1	1	1	1	1	1	1
56034	3	60631297	60631638	341	10	42.424	40.818	43.403	30.444	44.661	45.241	52.201	41.718	50.467	49.7	-0.06	0.08	0.15	0.999972	0.999871	0.999991	70.597	74.353	67.096	48.111	74.323	76.035	77.98	63.426	74.191	77	0	0	1	Mbnl1	158637	downstream	MergedReg chr3 #56034	1	1	1	1	1	1	1	1	1	1
56035	3	60632066	60632321	255	3	16.495	17.355	22.365	16.07	21.706	27.404	29.816	20.993	17.254	26.5	-0.02	0.06	0.09	NA	0.999871	0.999991	25.732	27.313	29.355	32.337	33.107	40.552	43.118	38.413	26.743	33	0	0	1	Mbnl1	159363	downstream	MergedReg chr3 #56035	0	0	1	0	0	1	1	0	0	0
56036	3	60632863	60633354	491	10	26.886	21.907	19.22	22.576	25.295	35.087	22.477	24.008	30.571	29.375	-0.09	0.17	0.27	0.999972	0.999871	0.999991	48.824	47.798	35.645	36.28	48.648	62.095	40.366	38.413	55.212	45	0	0	1	Mbnl1	160278	downstream	MergedReg chr3 #56036	1	1	1	1	1	1	1	1	1	1
56037	3	60639275	60639428	153	2	22.037	19.878	21.946	19.402	24.729	23.824	27.339	23.762	21.395	21.6	-0.03	-0.02	0.03	NA	0.999871	0.999991	27.711	30.348	34.946	26.816	37.161	32.315	38.531	36.626	23.293	32	0	0	1	Mbnl1	166521	downstream	MergedReg chr3 #56037	0	0	0	0	0	0	1	0	0	1
56038	3	60762964	60763213	249	10	39.505	33.478	33.548	28.492	38.259	37.067	36.811	35.175	34.4	27.75	-0.07	-0.07	0.02	0.999972	0.999871	0.999991	66.639	53.109	53.118	48.111	72.971	54.492	58.714	60.746	46.585	43	0	0	0				MergedReg chr3 #56038	1	1	1	1	1	1	1	1	1	1
56039	3	60785198	60785464	266	10	44.866	47.419	37.392	40.026	47.127	42.849	43.348	45.783	26.312	34.375	-0.11	-0.17	-0.04	0.999972	0.999871	0.999991	72.577	69.8	53.118	67.039	80.403	69.065	77.062	73.253	39.684	50	0	0	0				MergedReg chr3 #56039	1	1	1	1	1	1	1	1	1	1
56040	3	60814437	60814585	148	7	19.299	24.089	26.733	23.661	27.195	34.216	23.623	19.43	17.901	27.25	0.09	0.13	0.01	NA	0.999871	0.999991	24.412	30.348	28.656	26.816	43.918	39.285	33.027	24.12	26.743	33	0	0	0				MergedReg chr3 #56040	0	0	1	0	1	1	1	1	1	1
56041	3	60836293	60836533	240	9	25.072	29.481	32.849	34.59	27.702	38.56	24.115	32.925	34.754	18.143	0.12	0.04	-0.1	NA	0.999871	0.999991	34.969	47.798	48.924	52.054	41.891	57.66	33.944	58.959	47.448	27	0	0	0				MergedReg chr3 #56041	1	1	1	1	1	1	1	1	1	0
56042	3	60861478	60861619	141	2	20.618	12.898	17.473	18.929	18.75	22.652	19.954	16.303	12.293	5.25	0.05	-0.04	-0.09	NA	0.999871	0.999991	25.732	14.415	20.968	22.872	21.621	28.513	24.77	21.44	15.528	7	0	0	0				MergedReg chr3 #56042	0	0	0	0	0	1	1	0	0	0
56043	3	60887521	60887699	178	8	32.725	26.858	23.763	32.179	41.486	30.16	36.146	26.085	33.645	34.6	-0.04	0.07	0.11	NA	0.999871	0.999991	40.247	34.142	32.849	47.322	54.728	38.651	48.623	30.373	43.997	45	0	0	0				MergedReg chr3 #56043	1	1	1	0	1	1	1	1	1	0
56044	3	60928968	60929288	320	9	22.235	21.244	20.618	14.828	25.134	16.157	21.743	21.44	13.976	14.4	-0.11	-0.17	-0.03	NA	0.999871	0.999991	42.886	38.694	38.44	33.914	49.323	28.513	37.614	40.2	29.331	33	0	0	0				MergedReg chr3 #56044	1	1	1	1	1	0	1	1	1	1
56045	3	60965259	60965433	174	9	50.672	38.845	46.129	39.277	42.702	43.593	43.485	43.416	37.613	35.8	0	-0.08	-0.08	NA	0.999871	0.999991	77.195	44.763	63.601	52.843	58.782	58.927	61.466	58.066	51.761	47	0	0	0				MergedReg chr3 #56045	1	1	1	1	1	1	1	1	1	0
56046	3	61002265	61003569	1304	10	38.268	35.585	33.071	34.376	36.914	34.525	34.705	34.426	37.158	36.975	-0.03	-0.04	-0.01	0.999972	0.999871	0.999991	106.226	104.701	96.45	92.278	104.727	104.548	114.676	103.626	113.874	111	1	1	1	P2ry1	122	in gene	MergedReg chr3 #56046	1	1	1	1	1	1	1	1	1	1
56047	3	61012592	61012750	158	3	19.53	25.189	18.731	27.762	20.135	16.348	33.715	23.45	18.461	14.8	0.02	-0.14	-0.17	NA	0.999871	0.999991	29.691	38.694	27.957	43.378	33.783	22.81	45.87	30.373	26.743	19	0	0	1	P2ry1	9876	downstream	MergedReg chr3 #56047	0	0	1	0	0	1	1	0	0	0
56048	3	61016788	61017183	395	9	15.01	13.404	16.832	11.502	15.653	13.148	12.232	10.422	12.293	10.833	0.03	-0.01	-0.05	NA	0.999871	0.999991	23.752	21.244	32.15	25.238	22.972	24.078	19.266	23.227	18.116	18	0	0	1	P2ry1	14190	downstream	MergedReg chr3 #56048	1	1	1	1	1	1	1	0	1	1
56049	3	61035740	61035995	255	9	20.701	25.227	25.336	22.379	30.067	26.691	21.444	17.978	21.351	18	0.08	0.06	-0.04	NA	0.999871	0.999991	32.989	33.383	37.042	31.548	49.999	32.948	35.779	28.586	27.606	32	0	0	0				MergedReg chr3 #56049	1	1	1	1	1	1	1	1	1	0
56050	3	61073254	61073377	123	1	16.165	23.33	26.209	16.563	31.418	12.672	21.33	12.06	16.607	15.5	0.06	0	-0.08	NA	0.999871	0.999991	18.474	33.383	34.247	20.506	38.513	19.009	25.688	18.76	19.842	19	0	0	0				MergedReg chr3 #56050	0	0	0	0	1	0	0	0	0	0
56051	3	61073893	61074097	204	9	38.598	45.269	38.906	27.736	38.513	32.737	35.932	27.544	35.083	23.833	-0.04	-0.12	-0.06	NA	0.999871	0.999991	67.298	71.318	68.494	51.265	67.566	60.194	61.466	41.986	60.388	40	0	0	0				MergedReg chr3 #56051	1	1	1	1	1	1	1	1	1	0
56052	3	61116488	61116713	225	10	52.689	54.735	51.72	41.012	50.385	46.255	57.797	49.643	38.821	35.428	-0.05	-0.21	-0.13	0.999972	0.999871	0.999991	91.711	100.149	83.171	74.926	91.89	83.638	103.667	98.266	70.74	63	0	0	0				MergedReg chr3 #56052	1	1	1	1	1	1	1	1	1	1
56053	3	61118769	61118934	165	1	25.468	24.582	30.613	18.929	32.161	18.755	31.375	20.368	22.602	23.8	0.02	0.01	-0.01	NA	0.999871	0.999991	44.206	39.452	50.322	32.337	49.999	36.117	51.375	33.053	40.546	44	0	0	0				MergedReg chr3 #56053	0	0	1	0	0	0	0	0	0	0
56054	3	61133229	61133565	336	10	24.28	28.831	23.973	21.61	22.5	17.171	21.284	16.169	27.951	24.2	0.03	-0.01	-0.05	NA	0.999871	0.999991	32.989	35.659	40.537	35.491	36.486	21.543	37.614	25.907	44.86	39	0	0	0				MergedReg chr3 #56054	1	1	1	1	1	1	1	1	1	1
56055	3	61154220	61154386	166	8	32.593	32.624	33.688	30.759	30.134	29.02	31.926	23.227	30.194	33.4	0.05	0.01	-0.05	NA	0.999871	0.999991	48.164	53.868	48.225	47.322	45.945	42.453	55.044	31.266	39.684	43	0	0	0				MergedReg chr3 #56055	1	0	1	0	1	1	1	1	1	1
56056	3	61188710	61189057	347	9	20.334	15.864	26.813	14.412	20.454	20.737	18.765	16.348	18.822	12.636	0.08	0.01	-0.08	NA	0.999871	0.999991	46.185	31.107	70.591	35.491	36.486	49.423	50.458	33.053	42.272	28	0	0	0				MergedReg chr3 #56056	1	1	1	1	1	1	1	1	1	0
56057	3	61216609	61217013	404	10	59.766	57.851	58.185	50.937	57.544	61.673	60.702	46.155	51.258	46.75	0.01	-0.07	-0.07	0.999972	0.999871	0.999991	136.576	128.22	129.299	108.051	129.727	147.634	127.52	109.879	117.325	110	0	0	0				MergedReg chr3 #56057	1	1	1	1	1	1	1	1	1	1
56058	3	61241447	61241788	341	10	37.476	31.486	31.941	31.232	32.905	38.398	32.109	30.998	31.747	30.3	-0.02	-0.01	0.02	0.999972	0.999871	0.999991	65.319	60.696	63.601	63.096	68.242	83.005	66.971	66.106	64.701	67	0	0	0				MergedReg chr3 #56058	1	1	1	1	1	1	1	1	1	1
56059	3	61268872	61269221	349	10	20.034	21.382	19.443	23.661	22.727	23.098	18.265	15.43	25.567	23.7	0.07	0.11	0.02	NA	0.999871	0.999991	45.525	46.281	38.44	54.42	47.296	52.591	52.292	36.626	51.761	58	0	0	0				MergedReg chr3 #56059	1	1	1	1	1	1	1	1	1	1
56060	3	61294714	61295298	584	10	26.392	32.54	29.023	29.927	27.24	29.48	30.226	23.273	29.649	32.579	0.08	0.04	-0.05	0.999972	0.999871	0.999991	99.628	110.77	99.246	92.278	106.079	121.656	121.098	97.373	94.895	117	0	0	0				MergedReg chr3 #56060	1	1	1	1	1	1	1	1	1	1
56061	3	61302315	61302565	250	10	32.495	36.702	38.178	31.646	36.57	41.185	35.206	31.266	42.595	37.375	0.03	0.12	0.08	NA	0.999871	0.999991	68.618	64.49	66.397	58.364	67.566	81.737	72.475	66.106	78.504	73	0	0	0				MergedReg chr3 #56061	1	1	1	1	1	1	1	1	1	1
56062	3	61309323	61309481	158	3	18.342	23.52	26.699	22.557	26.486	24.331	19.816	19.117	16.909	17.2	0.12	0	-0.15	NA	0.999871	0.999991	22.433	28.072	34.247	29.182	36.486	31.047	25.688	23.227	18.979	22	0	0	0				MergedReg chr3 #56062	0	0	0	1	1	0	1	0	0	0
56063	3	61321687	61321947	260	10	87.917	75.206	80.725	76.701	89.441	77.064	87.383	72.806	77.102	73	0.03	-0.03	-0.06	0.999972	0.999871	0.999991	147.133	127.462	139.084	133.29	157.429	134.328	152.29	131.319	121.638	119	0	0	0				MergedReg chr3 #56063	1	1	1	1	1	1	1	1	1	1
56064	3	61340200	61340423	223	8	28.748	29.481	26.659	35.266	26.447	27.065	30.799	29.352	27.483	39.143	0.05	0	-0.06	NA	0.999871	0.999991	54.103	54.627	42.634	52.843	37.837	36.75	44.036	45.56	50.898	69	0	0	0				MergedReg chr3 #56064	0	0	1	1	1	1	1	1	1	1
56065	3	61343943	61344434	491	10	45.921	47.09	34.899	48.741	44.053	51.028	47.277	51.337	54.119	52.467	-0.1	0	0.12	0.999972	0.999871	0.999991	83.793	91.803	67.096	87.545	83.106	95.677	105.502	95.586	114.737	96	0	0	0				MergedReg chr3 #56065	1	1	1	1	1	1	1	1	1	1
56066	3	61344636	61344800	164	5	38.708	45.269	35.412	31.416	31.08	37.278	38.837	46.006	36.089	54.666	-0.12	-0.07	0.07	NA	0.999871	0.999991	64.659	73.594	56.612	56.786	56.755	57.66	60.549	73.253	56.075	83	0	0	0				MergedReg chr3 #56066	0	1	0	0	0	1	1	1	0	1
56067	3	61363057	61365087	2030	12	75.027	76.087	69.27	69.693	73.518	91.141	74.019	70.729	93.047	82.285	-0.05	0.14	0.18	0.999972	0.999871	0.999991	203.875	185.123	168.439	164.049	179.05	226.837	188.986	171.519	201.868	193.999	1	1	1	Rap2b	-435	upstream	MergedReg chr3 #56067	1	1	1	1	1	1	1	1	1	1
56068	3	61365469	61365587	118	1	17.979	16.312	19.395	20.309	20.27	27.404	17.66	16.526	24.587	25.5	0.05	0.22	0.14	NA	0.999871	0.999991	28.371	23.52	30.752	33.125	38.513	41.185	26.605	22.333	38.821	34	1	1	1	Rap2b	1021	in gene	MergedReg chr3 #56068	0	0	0	0	1	0	0	0	0	0
56069	3	61393054	61393256	202	9	28.371	24.712	27.557	25.689	32.142	33.129	32.765	21.95	34.754	35	-0.02	0.12	0.14	NA	0.999871	0.999991	36.948	35.659	34.247	37.069	43.918	49.423	45.87	29.48	54.349	51	0	0	0				MergedReg chr3 #56069	0	1	1	1	1	1	1	1	1	1
56070	3	61396702	61397326	624	10	30.548	32.359	30.088	26.106	30.371	33.328	31.53	25.192	34.594	35.65	-0.03	0.09	0.12	0.999972	0.999871	0.999991	98.968	85.733	95.751	83.602	97.295	91.242	114.676	97.373	102.659	104	0	0	0				MergedReg chr3 #56070	1	1	1	1	1	1	1	1	1	1
56071	3	61400926	61401223	297	2	18.21	15.326	18.172	16.642	16.892	23.127	17.339	14.025	26.829	17.1	0.04	0.15	0.09	NA	0.999871	0.999991	33.649	29.589	39.139	34.703	32.432	45.621	40.366	25.013	62.976	36	0	0	0				MergedReg chr3 #56071	1	0	0	0	0	0	0	0	1	0
56072	3	61404053	61404394	341	2	12.296	11.174	14.105	12.261	14.005	15.092	18.265	15.024	14.43	15.273	0.01	0.03	0.01	NA	0.999871	0.999991	25.072	20.485	35.645	26.816	25.675	27.246	31.192	27.693	25.018	20	0	0	0				MergedReg chr3 #56072	0	0	0	0	0	0	1	0	0	1
56073	3	61409679	61410169	490	10	58.809	61.961	56.938	55.366	64.683	80.132	73.087	67.833	72.465	66.4	-0.13	0.06	0.2	0.999972	0.999871	0.999991	116.783	125.186	111.128	119.093	127.7	162.841	158.712	136.679	154.42	135	0	0	0				MergedReg chr3 #56073	1	1	1	1	1	1	1	1	1	1
56074	3	61415956	61416753	797	10	49.062	47.737	45.625	45.334	41.026	51.881	48.953	39.556	50.622	51.64	0.01	0.03	0.01	0.999972	0.999871	0.999991	114.803	132.773	106.235	101.742	95.944	124.824	117.428	96.479	126.815	129	0	0	0				MergedReg chr3 #56074	1	1	1	1	1	1	1	1	1	1
56075	3	61426014	61426159	145	1	18.606	20.788	19.709	13.25	17.837	22.81	14.679	17.331	22.602	17.6	-0.06	0.04	0.12	NA	0.999871	0.999991	34.969	36.418	34.946	22.872	31.756	39.285	27.522	31.266	34.507	26	0	0	0				MergedReg chr3 #56075	0	0	0	0	0	0	0	0	1	0
56076	3	61441256	61441844	588	10	60.407	66.808	53.739	61.255	57.957	65.791	53.516	51.614	77.642	61.722	0.02	0.09	0.07	0.999972	0.999871	0.999991	99.628	107.736	76.881	93.066	95.268	108.983	97.245	107.199	126.815	95	0	0	0				MergedReg chr3 #56076	1	1	1	1	1	1	1	1	1	1
56077	3	61442097	61442521	424	9	25.427	26.204	23.011	23.964	19.906	29.39	28.581	29.342	31.587	34.923	-0.08	0.04	0.12	0.999972	0.999871	0.999991	65.319	62.972	58.709	64.673	52.701	74.134	65.136	82.186	82.818	92	0	0	0				MergedReg chr3 #56077	1	1	1	0	1	1	1	1	1	1
56078	3	61454571	61454799	228	10	33.555	27.638	23.763	25.013	37.547	37.022	30.668	28.969	46.215	33.857	-0.09	0.18	0.29	NA	0.999871	0.999991	40.247	37.935	34.946	33.914	43.242	47.522	41.283	43.773	64.701	51	0	0	0				MergedReg chr3 #56078	1	1	1	1	1	1	1	1	1	1
56079	3	61466459	61466919	460	11	19.398	19.928	17.38	15.248	18.153	18.671	24.648	19.653	24.213	22.8	-0.15	-0.04	0.14	0.999972	0.999871	0.999991	38.268	32.624	31.451	23.661	35.81	33.582	55.962	33.946	41.409	41	0	0	0				MergedReg chr3 #56079	1	1	1	1	1	1	1	1	1	1
56080	3	61474181	61474449	268	10	27.546	26.555	28.306	28.097	26.52	28.909	32.912	22.445	29.008	27.75	0.01	0	-0.01	NA	0.999871	0.999991	46.185	40.97	41.236	50.477	43.242	53.224	54.127	37.52	48.31	45	0	0	0				MergedReg chr3 #56080	1	1	1	1	1	1	1	1	1	1
56081	3	61506762	61506862	100	1	7.478	9.357	9.086	12.356	16.441	10.983	18.96	6.253	12.078	16	0.03	0.08	0.04	NA	0.999871	0.999991	9.237	13.657	15.376	20.506	24.324	12.039	22.018	10.72	13.803	19	0	0	0				MergedReg chr3 #56081	0	0	0	0	0	0	1	0	0	0
56082	3	61592383	61592655	272	10	70.377	71.402	73.852	65.111	66.44	74.275	74.718	71.962	83.968	72.333	-0.02	0	0.02	0.999972	0.999871	0.999991	100.288	102.425	111.827	90.7	91.89	96.944	111.924	101.839	119.913	105	0	0	0				MergedReg chr3 #56082	1	1	1	1	1	1	1	1	1	1
56083	3	61595697	61595898	201	9	35.519	46.407	43.682	40.881	49.211	41.185	38.225	36.031	51.905	42.333	0.06	0.07	0	NA	0.999871	0.999991	49.484	61.455	58.01	63.096	67.566	55.125	50.458	49.133	78.504	61	0	0	0				MergedReg chr3 #56083	1	1	1	0	1	1	1	1	1	1
56084	3	61605385	61605815	430	10	32.279	32.799	35.215	25.966	33.055	27.1	29.287	22.745	32.716	26.923	0.05	-0.04	-0.09	0.999972	0.999871	0.999991	75.216	81.94	78.279	53.631	76.35	61.461	62.384	48.24	79.367	59	0	0	0				MergedReg chr3 #56084	1	1	1	1	1	1	1	1	1	1
56085	3	61688189	61688717	528	10	28.177	29.232	27.587	25.14	28.537	24.331	34.923	20.704	30.042	21.176	-0.03	-0.08	-0.05	0.999972	0.999871	0.999991	100.948	109.253	89.461	76.504	109.457	87.44	113.759	66.106	108.698	78	0	0	0				MergedReg chr3 #56085	1	1	1	1	1	1	1	1	1	1
56086	3	61703095	61703243	148	1	9.237	11.684	20.129	12.304	14.189	16.981	24.22	12.328	12.078	15.6	0.04	-0.01	-0.07	NA	0.999871	0.999991	10.557	15.174	30.053	16.563	20.27	23.444	33.027	16.08	16.391	23	0	0	0				MergedReg chr3 #56086	0	0	0	0	0	0	1	0	0	0
56087	3	62159050	62159434	384	10	155.655	122.151	140.191	78.607	97.689	94.986	75.728	63.02	86.34	135.5	0.02	-0.01	-0.06	0.999972	0.999871	0.999991	321.317	238.232	276.771	159.317	212.157	180.582	139.446	115.239	163.047	277.999	0	0	0				MergedReg chr3 #56087	1	1	1	1	1	1	1	1	1	1
56088	3	62458391	62458716	325	10	28.965	24.809	28.795	29.024	29.189	34.152	35.596	31.177	30.539	28.4	0.01	-0.01	-0.02	0.999972	0.999871	0.999991	60.041	61.455	65.698	59.152	62.836	79.203	72.475	74.146	56.937	63	0	0	2	Arhgef26, Dhx36	119776, 48435	in gene, downstream	MergedReg chr3 #56088	1	1	1	1	1	1	1	1	1	1
56089	3	62492635	62492900	265	10	42.593	37.682	44.265	38.383	39.489	44.987	48.317	36.031	40.259	34.333	0.01	-0.05	-0.06	0.999972	0.999871	0.999991	98.308	83.457	94.354	80.447	82.43	98.845	103.667	67.893	81.955	76	0	0	1	Dhx36	14221	in gene	MergedReg chr3 #56089	1	1	1	1	1	1	1	1	1	1
56090	3	62497148	62497296	148	3	25.072	23.368	29.914	17.509	26.486	31.301	24.403	36.805	32.264	26	-0.03	-0.01	0.03	NA	0.999871	0.999991	32.33	33.383	44.032	26.027	33.783	40.552	33.027	47.346	41.409	34	0	0	1	Dhx36	9766	in gene	MergedReg chr3 #56090	0	0	1	0	0	1	0	1	0	0
56091	3	62506518	62507297	779	13	33.702	35.052	26.028	27.888	34.459	33.278	35.435	31.302	38.648	37.4	-0.19	0.03	0.25	0.999972	0.999871	0.999991	78.515	87.251	69.892	83.602	79.728	91.242	76.145	75.039	91.445	85	1	1	1	Dhx36	81	in gene	MergedReg chr3 #56091	1	1	1	1	1	1	1	1	1	1
56092	3	63899398	63899519	121	1	14.955	17.703	16.774	10.779	14.864	15.629	22.324	13.102	16.104	14.667	-0.02	-0.02	0.01	NA	0.999871	0.999991	28.371	23.52	28.656	14.197	26.351	26.612	37.614	21.44	24.155	26	0	0	0				MergedReg chr3 #56092	0	0	0	0	0	0	1	0	0	0
56093	3	63928916	63929558	642	10	87.356	72.418	74.574	74.453	79.255	90.481	74.264	73.297	80.704	89.8	-0.01	0.07	0.08	0.999972	0.999871	0.999991	161.648	145.671	129.998	130.924	143.915	174.246	135.777	127.746	149.244	180.999	1	1	1	E130311K13Rik	148	in gene	MergedReg chr3 #56093	1	1	1	1	1	1	1	1	1	1
56094	3	63970513	63970636	123	1	22.598	17.071	14.328	17.943	16.723	33.107	18.119	16.08	14.234	14.75	-0.03	0	0.04	NA	0.999871	0.999991	32.989	21.244	18.871	25.238	22.297	44.354	22.018	21.44	18.116	20	0	2	2	Slc33a1, Gmps	-5841, -5569	upstream, upstream	MergedReg chr3 #56094	0	0	0	0	0	1	0	0	0	0
56095	3	63975950	63976733	783	10	50.776	47.292	44.032	44.463	48.169	57.66	51.986	48.202	50.862	51.083	-0.09	0.01	0.1	0.999972	0.999871	0.999991	174.844	159.327	157.256	160.894	157.429	197.057	195.408	182.238	157.008	163.999	1	1	1	Gmps	198	in gene	MergedReg chr3 #56095	1	1	1	1	1	1	1	1	1	1
56096	3	64039780	64040016	236	8	22.338	18.534	18.671	22.196	19.787	21.905	18.217	23.737	20.951	19	0.02	-0.04	-0.06	NA	0.999871	0.999991	32.33	28.831	28.656	31.548	31.08	33.582	27.522	33.053	32.782	27	0	0	0				MergedReg chr3 #56096	0	0	1	1	1	1	1	1	1	1
56097	3	65002671	65002862	191	6	17.924	23.646	21.783	25.37	19.594	17.53	18.96	19.206	25.018	16.5	0.03	-0.02	-0.05	NA	0.999871	0.999991	30.35	29.589	36.344	33.914	29.729	26.612	23.853	24.12	37.095	23	0	0	0				MergedReg chr3 #56097	0	1	0	1	1	0	1	1	1	0
56098	3	65187931	65188649	718	10	22.232	20.287	23.55	26.816	24.324	20.331	21.699	18.993	22.917	21.826	0.16	0.02	-0.15	0.999972	0.999871	0.999991	52.783	50.074	58.01	77.292	66.215	57.026	51.375	58.959	56.075	59	0	0	1	Kcnab1	78647	in gene	MergedReg chr3 #56098	1	1	1	1	1	1	1	1	1	1
56099	3	65295755	65295912	157	1	5.278	6.98	6.011	4.89	11.081	12.799	7.706	8.576	3.451	2.4	-0.04	0.02	0.06	NA	0.999871	0.999991	11.216	8.346	9.086	7.887	12.838	18.375	9.174	13.4	7.764	3	0	0	1	Kcnab1	186190	in gene	MergedReg chr3 #56099	0	0	0	0	0	0	0	1	0	0
56100	3	65297045	65297374	329	9	14.647	10.394	12.581	18.228	21.621	30.034	12.293	17.331	20.187	9.8	0.01	0.18	0.17	NA	0.999871	0.999991	20.453	12.898	18.871	23.661	29.729	50.69	23.853	29.48	26.743	14	0	0	1	Kcnab1	187566	in gene	MergedReg chr3 #56100	1	0	1	1	1	1	1	1	1	1
56101	3	65318022	65318315	293	8	23.606	22.424	20.735	18.753	25.075	24.395	21.1	23.127	21.088	24.555	-0.04	0.01	0.05	NA	0.999871	0.999991	39.587	40.211	36.344	35.491	45.269	42.453	47.705	45.56	37.958	52	0	0	2	Kcnab1, A730090N16Rik	208525, 31261	in gene, downstream	MergedReg chr3 #56101	1	0	1	1	1	1	1	1	1	0
56102	3	65319438	65320003	565	10	35.812	32.582	32.111	36.674	37.199	33.864	41.334	28.686	29.763	29.944	0	-0.08	-0.08	0.999972	0.999871	0.999991	86.432	82.698	92.257	84.391	90.538	95.043	113.759	89.333	90.582	87	0	0	2	Kcnab1, A730090N16Rik	210077, 29709	in gene, downstream	MergedReg chr3 #56102	1	1	1	1	1	1	1	1	1	1
56103	3	65351681	65351852	171	2	15.835	11.988	12.021	10.253	11.756	18.248	13.761	18.581	15.873	17.8	-0.04	0.03	0.09	NA	0.999871	0.999991	17.154	15.174	14.677	14.985	13.513	22.177	22.018	25.013	22.43	21	0	1	2	Kcnab1, A730090N16Rik	242123, -2337	in gene, upstream	MergedReg chr3 #56103	0	0	0	0	0	0	0	1	0	1
56104	3	65352827	65353135	308	10	29.558	20.864	24.043	23.898	24.662	37.637	31.192	25.817	21.826	27.1	-0.03	0.01	0.05	NA	0.999871	0.999991	61.36	42.487	55.214	48.899	52.026	78.569	66.971	57.173	46.585	55	0	1	2	Kcnab1, A730090N16Rik	243338, -3552	in gene, upstream	MergedReg chr3 #56104	1	1	1	1	1	1	1	1	1	1
56105	3	65353537	65353912	375	4	12.896	11.38	14.36	13.695	15.602	13.421	12.26	12.425	10.509	10.091	0.08	0.02	-0.08	NA	0.999871	0.999991	23.093	25.037	29.355	26.027	27.026	21.543	21.1	26.8	16.391	16	0	1	2	Kcnab1, A730090N16Rik	244081, -4295	in gene, upstream	MergedReg chr3 #56105	0	0	1	1	1	0	0	1	0	0
56106	3	65360652	65360771	119	1	14.68	14.036	20.443	18.534	17.567	13.306	11.926	23.003	19.41	18.5	0.05	0.01	-0.06	NA	0.999871	0.999991	21.773	20.485	23.763	21.295	21.621	17.741	17.431	26.8	21.567	22	0	0	1	Kcnab1	251068	in gene	MergedReg chr3 #56106	0	0	0	0	0	0	0	1	0	0
56107	3	65374920	65375082	162	1	5.542	5.311	3.495	6.31	4.459	14.193	2.202	4.645	6.729	3.6	-0.01	0.09	0.1	NA	0.999871	0.999991	5.938	9.863	5.591	7.887	8.784	17.741	3.67	6.253	8.627	5	0	0	2	Kcnab1, Ssr3	265358, 17552	in gene, downstream	MergedReg chr3 #56107	0	0	0	0	0	1	0	0	0	0
56108	3	65380320	65380876	556	10	24.522	27.482	22.443	20.135	23.198	27.387	25.127	20.944	37.623	30.444	-0.14	0.12	0.26	0.999972	0.999871	0.999991	77.855	74.353	67.795	46.533	83.106	83.638	86.236	61.639	102.659	82	0	0	2	Kcnab1, Ssr3	270955, 11955	downstream, in gene	MergedReg chr3 #56108	1	1	1	1	1	1	1	1	1	1
56109	3	65385889	65386063	174	6	26.919	20.333	21.247	30.128	21.351	35.61	31.375	25.37	27.606	24	0.01	0.01	0	NA	0.999871	0.999991	32.989	26.555	27.957	39.435	30.405	47.522	44.036	32.16	43.134	31	0	0	2	Kcnab1, Ssr3	276333, 6577	downstream, in gene	MergedReg chr3 #56109	1	0	1	1	0	1	1	1	0	0
56110	3	65391942	65392811	869	10	51.341	45.129	46.051	46.036	46.245	66.178	52.326	45.626	51.729	48.259	-0.05	0.05	0.1	0.999972	0.999871	0.999991	151.091	140.36	132.095	135.656	130.402	204.66	148.62	133.106	159.597	155.999	1	1	1	Ssr3	177	in gene	MergedReg chr3 #56110	1	1	1	1	1	1	1	1	1	1
56111	3	65397311	65397484	173	5	39.697	38.062	31.218	33.651	33.896	39.707	47.247	30.075	37.67	50.5	-0.07	-0.01	0.08	NA	0.999871	0.999991	60.041	59.937	53.118	61.518	51.35	57.66	79.815	50.026	61.251	61	0	1	1	Ssr3	-4844	upstream	MergedReg chr3 #56111	1	0	0	0	1	0	1	1	0	1
56112	3	65418078	65418589	511	10	48.206	51.165	43.071	45.744	54.855	51.046	44.838	39.976	46.423	41.437	-0.01	0.03	0.04	0.999972	0.999871	0.999991	114.143	137.325	109.73	128.558	148.645	141.298	130.272	106.306	118.188	93	0	0	0				MergedReg chr3 #56112	1	1	1	1	1	1	1	1	1	1
56113	3	65435011	65435623	612	10	22.711	20.165	19.312	25.778	21.372	23.344	22.222	22.432	24.7	23.052	0.07	0.03	-0.04	0.999972	0.999871	0.999991	36.948	44.005	32.15	50.477	40.54	45.621	44.953	44.666	53.486	47	0	0	0				MergedReg chr3 #56113	1	1	1	1	1	1	1	1	1	1
56114	3	65436929	65437093	164	2	10.689	19.271	15.516	15.616	22.432	13.179	25.687	17.866	9.317	19.8	-0.03	-0.04	-0.01	NA	0.999871	0.999991	15.175	25.796	23.064	25.238	31.756	17.741	32.109	25.907	12.94	28	0	0	0				MergedReg chr3 #56114	0	0	0	0	1	0	1	0	0	0
56115	3	65441720	65442122	402	3	10.151	9.805	8.064	6.31	10.343	11.6	10.515	6.253	10.419	9.231	-0.08	0.05	0.15	NA	0.999871	0.999991	23.752	22.002	18.871	11.83	26.351	20.276	22.018	15.187	25.881	17	0	0	0				MergedReg chr3 #56115	1	0	0	0	0	1	0	0	0	1
56116	3	65442305	65442535	230	7	24.506	25.687	20.868	24.788	36.679	36.75	32.502	12.634	29.085	20.571	0.01	0.14	0.14	NA	0.999871	0.999991	34.309	40.211	28.656	37.069	49.999	50.69	53.21	22.333	41.409	26	0	0	0				MergedReg chr3 #56116	1	0	1	1	1	1	1	0	1	0
56117	3	65484430	65484723	293	10	53.076	41.728	51.487	39.084	59.608	44.987	61.161	47.346	40.738	43	-0.05	-0.08	-0.02	0.999972	0.999871	0.999991	104.247	87.251	109.031	78.87	123.646	93.142	125.685	98.266	90.582	80	0	0	0				MergedReg chr3 #56117	1	1	1	1	1	1	1	1	1	1
56118	3	65515772	65516144	372	10	43.326	37.24	36.868	44.167	40.258	50.848	47.629	42.656	40.762	48.25	0	0.05	0.05	0.999972	0.999871	0.999991	87.092	77.388	71.289	95.432	84.457	103.914	96.328	85.759	81.092	96	0	0	0				MergedReg chr3 #56118	1	1	1	1	1	1	1	1	1	1
56119	3	65517903	65518415	512	10	29.608	27.93	24.768	28.048	28.673	25.028	25.917	21.496	32.566	31.5	0.02	0.07	0.06	0.999972	0.999871	0.999991	77.195	68.283	57.311	70.194	67.566	58.293	58.714	58.066	80.23	69	0	0	1	4931440P22Rik	11255	downstream	MergedReg chr3 #56119	1	1	1	1	1	1	1	1	1	1
56120	3	65527669	65529865	2196	16	57.746	50.415	48.803	57.038	53.661	70.543	52.651	49.042	59.688	55.464	0.04	0.11	0.07	0.999972	0.999871	0.999991	149.112	139.601	146.772	153.007	147.294	198.957	172.473	133.106	149.244	141	1	2	2	4931440P22Rik, Tiparp	647, 320	in gene, in gene	MergedReg chr3 #56120	1	1	1	1	1	1	1	1	1	1
56121	3	65546768	65546918	150	2	18.21	23.368	22.086	19.402	21.756	29.654	22.752	13.579	23.637	21	0.03	0.11	0.06	NA	0.999871	0.999991	27.711	38.694	34.946	33.914	35.81	41.185	31.192	18.76	34.507	30	0	0	1	Tiparp	18396	in gene	MergedReg chr3 #56121	0	0	0	0	0	1	1	0	0	0
56122	3	65551212	65551420	208	4	30.13	26.049	37.042	23.924	22.972	26.506	34.25	16.973	25.737	26.333	0.1	-0.04	-0.17	NA	0.999871	0.999991	58.061	45.522	72.687	43.378	45.269	51.323	64.219	31.266	48.31	46	0	0	1	Tiparp	22869	in gene	MergedReg chr3 #56122	0	0	1	0	0	0	1	0	1	1
56123	3	65557578	65557728	150	1	11.48	12.746	13.14	12.619	14.054	22.557	7.89	6.968	13.458	8	0.06	0.13	0.04	NA	0.999871	0.999991	15.175	17.45	19.57	18.929	19.594	30.414	14.678	12.507	18.979	10	0	0	1	Tiparp	29206	downstream	MergedReg chr3 #56123	0	0	0	0	0	1	0	0	0	0
56124	3	65586348	65586816	468	10	69.542	65.299	57.125	70.246	71.62	75.95	66.359	70.632	65.909	61.6	-0.06	-0.03	0.04	0.999972	0.999871	0.999991	149.772	138.842	126.504	152.218	139.186	151.436	144.033	150.972	146.656	133	0	0	0				MergedReg chr3 #56124	1	1	1	1	1	1	1	1	1	1
56125	3	65603411	65603836	425	3	11.572	10.33	8.871	9.95	12.318	17.01	13.149	11.092	13.338	12.077	-0.04	0.15	0.19	NA	0.999871	0.999991	21.773	17.45	17.473	21.295	20.945	32.948	23.853	17.866	19.842	19	0	0	0				MergedReg chr3 #56125	0	0	0	0	1	1	0	0	1	0
56126	3	65655115	65655272	157	6	66.771	74.201	82.053	75.084	81.62	91.368	84.218	57.888	62.458	57.8	0.09	0.02	-0.08	0.999972	0.999871	0.999991	86.432	96.355	114.622	93.855	119.592	120.388	113.759	75.933	93.17	72	0	0	0				MergedReg chr3 #56126	0	0	1	0	1	1	1	1	0	1
56127	3	65658708	65659859	1151	12	48.293	41.708	41.294	44.211	49.548	64.383	38.378	40.87	50.803	45.361	0.03	0.2	0.17	0.999972	0.999871	0.999991	121.401	97.872	97.149	106.474	116.213	174.246	97.245	101.839	119.05	103	1	1	1	Lekr1	-6945	upstream	MergedReg chr3 #56127	1	1	1	1	1	1	1	1	1	1
56128	3	65665679	65666735	1056	14	30.55	23.129	23.318	28.489	29.197	31.969	19.516	25.555	28.495	29.454	0.05	0.15	0.1	0.999972	0.999871	0.999991	81.814	54.627	45.429	75.715	72.971	83.638	55.044	65.213	86.268	83	1	1	1	Lekr1	-21	upstream	MergedReg chr3 #56128	1	1	1	1	1	1	1	1	1	1
56129	3	65773814	65774161	347	6	17.874	19.802	18.744	17.423	15.049	17.453	18.756	18.859	16.234	15.091	0.05	-0.01	-0.07	NA	0.999871	0.999991	48.824	40.97	42.634	52.054	36.486	41.185	40.366	47.346	37.095	31	0	0	1	Lekr1	107759	in gene	MergedReg chr3 #56129	0	1	1	0	1	1	1	1	0	0
56130	3	65790293	65790428	135	1	17.484	11.001	20.269	14.197	20.27	18.85	11.926	16.303	15.96	18.75	0.04	0.08	0.02	NA	0.999871	0.999991	28.371	12.139	26.559	20.506	28.378	24.711	17.431	21.44	19.842	24	0	0	1	Lekr1	124132	in gene	MergedReg chr3 #56130	0	0	0	0	0	1	0	0	0	0
56131	3	65795274	65795598	324	7	22.037	14.112	17.193	22.951	20.202	19.896	24.036	18.313	23.12	17.7	0.01	-0.02	-0.02	NA	0.999871	0.999991	43.546	28.072	37.742	47.322	39.864	47.522	53.21	40.2	49.173	32	0	0	1	Lekr1	129208	in gene	MergedReg chr3 #56131	1	0	0	1	0	1	1	1	1	1
56132	3	65800950	65801265	315	10	39.323	41.197	38.93	31.627	42.499	35.483	37.063	37.073	32.523	27.3	-0.03	-0.09	-0.05	0.999972	0.999871	0.999991	73.237	82.698	82.472	61.518	83.782	77.302	94.493	80.399	69.015	57	0	0	1	Lekr1	134879	in gene	MergedReg chr3 #56132	1	1	1	1	1	1	1	1	1	1
56133	3	65818542	65818862	320	10	30.746	30.576	34.387	39.356	33.445	33.392	30.642	31.088	39.252	30.9	0.17	0.07	-0.12	0.999972	0.999871	0.999991	69.278	72.077	81.074	76.504	79.052	74.767	77.062	66.999	88.856	65	0	0	1	Lekr1	152474	in gene	MergedReg chr3 #56133	1	1	1	1	1	1	1	1	1	1
56134	3	65819940	65820329	389	10	25.952	23.393	27.491	24.91	26.97	23.497	26.605	18.983	26.168	25.583	0.1	0.07	-0.06	0.999972	0.999871	0.999991	69.938	62.972	71.289	71.771	67.566	61.461	75.228	61.639	84.543	62	0	0	1	Lekr1	153906	in gene	MergedReg chr3 #56134	1	1	1	1	1	1	1	1	1	1
56135	3	65839809	65840015	206	5	37.168	44.763	44.614	33.125	51.237	36.539	40.978	40.646	28.325	30.833	-0.03	-0.08	-0.05	NA	0.999871	0.999991	66.639	82.698	81.773	67.039	87.16	73.5	85.319	74.146	54.349	52	0	0	1	Lekr1	173684	downstream	MergedReg chr3 #56135	0	0	1	0	1	1	1	1	0	0
56136	3	65847488	65847643	155	7	34.705	38.694	43.053	31.39	40.269	27.626	36.146	32.16	25.19	36	0.06	-0.04	-0.1	NA	0.999871	0.999991	54.103	58.42	68.494	48.111	64.188	52.591	56.879	49.133	36.233	60	0	0	0				MergedReg chr3 #56136	0	1	1	1	1	0	1	1	0	1
56137	3	65863353	65863725	372	10	43.766	36.987	44.032	45.153	49.717	51.059	44.036	48.612	42.703	39.917	0.05	0.04	-0.02	0.999972	0.999871	0.999991	110.844	89.527	111.128	115.15	134.456	138.13	134.859	119.706	113.012	102	0	0	0				MergedReg chr3 #56137	1	1	1	1	1	1	1	1	1	1
56138	3	65871353	65871488	135	1	4.355	3.035	1.538	2.051	4.189	20.023	1.376	1.563	12.078	2	0	0.19	0.19	NA	0.999871	0.999991	6.598	4.552	2.097	3.155	5.405	21.543	1.835	1.787	19.842	4	0	0	0				MergedReg chr3 #56138	0	0	0	0	0	1	0	0	0	0
56139	3	65873070	65873636	566	10	73.896	75.533	63.019	81.236	81.117	85.821	81.7	67.992	76.779	74.778	-0.01	0.04	0.05	0.999972	0.999871	0.999991	150.432	173.742	138.385	188.498	177.023	188.82	192.656	159.905	160.459	167.999	0	0	0				MergedReg chr3 #56139	1	1	1	1	1	1	1	1	1	1
56140	3	65881767	65881957	190	1	15.395	13.909	14.561	14.459	15.315	16.897	13.914	11.762	22.286	13.833	0.01	0.05	0.04	NA	0.999871	0.999991	19.794	23.52	22.365	19.717	22.972	21.543	18.348	18.76	28.469	22	0	0	0				MergedReg chr3 #56140	0	0	0	0	0	0	0	0	1	0
56141	3	65882239	65882497	258	10	28.078	27.988	29.199	29.269	31.681	29.076	27.42	22.432	25.881	20.222	0.09	0.01	-0.1	NA	0.999871	0.999991	59.381	60.696	60.806	60.73	62.836	51.957	52.292	50.92	50.898	41	0	0	0				MergedReg chr3 #56141	1	1	1	1	1	1	1	1	1	1
56142	3	65891131	65891979	848	14	53.052	58.673	53.04	55.881	54.678	51.323	57.056	47.214	50.1	48.148	0.03	-0.1	-0.13	0.999972	0.999871	0.999991	117.442	135.807	110.429	119.882	129.051	121.656	146.785	102.732	100.071	100	0	0	0				MergedReg chr3 #56142	1	1	1	1	1	1	1	1	1	1
56143	3	65905547	65905880	333	2	8.973	12.215	11.462	13.171	11.419	9.378	11.926	11.316	10.611	10.1	0.02	-0.08	-0.1	NA	0.999871	0.999991	19.134	18.968	17.473	27.604	17.567	16.474	20.183	18.76	22.43	19	0	0	0				MergedReg chr3 #56143	0	1	1	0	0	0	0	0	0	0
56144	3	65922367	65922979	612	10	71.422	65.59	63.881	65.659	73.715	79.551	68.852	72.924	77.857	65.9	-0.03	0.05	0.09	0.999972	0.999871	0.999991	216.411	206.367	195.696	205.85	229.049	252.182	229.352	218.865	241.552	187.999	0	0	0				MergedReg chr3 #56144	1	1	1	1	1	1	1	1	1	1
56145	3	65927618	65928134	516	10	94.226	84.927	78.89	85.179	82.093	112.547	98.507	94.358	100.772	95.75	-0.12	0.02	0.15	0.999972	0.999871	0.999991	157.03	152.499	134.891	160.105	164.861	195.156	179.812	189.385	171.674	170.999	0	0	0				MergedReg chr3 #56145	1	1	1	1	1	1	1	1	1	1
56146	3	65929382	65930198	816	13	65.293	62.911	57.171	61.802	60.998	63.717	60.622	56.422	64.356	61.52	-0.01	-0.02	-0.01	0.999972	0.999871	0.999991	160.329	159.327	149.568	138.811	149.321	161.574	175.225	133.106	158.734	137	0	0	0				MergedReg chr3 #56146	1	1	1	1	1	1	1	1	1	1
56147	3	65938348	65938610	262	10	34.969	35.469	29.791	37.069	37.837	37.225	32.453	27.693	26.096	41.571	0.04	0.01	-0.04	0.999972	0.999871	0.999991	69.278	62.214	51.72	80.447	70.269	80.47	52.292	57.173	50.898	74	0	0	1	Ccnl1	19746	downstream	MergedReg chr3 #56147	1	1	1	1	1	1	1	1	1	1
56148	3	65941172	65941303	131	3	27.711	28.641	33.024	31.942	27.533	38.968	40.825	44.443	39.468	35	-0.01	-0.01	0.01	NA	0.999871	0.999991	32.989	34.142	39.838	37.069	30.405	46.254	53.21	56.279	44.86	45	0	0	1	Ccnl1	16988	downstream	MergedReg chr3 #56148	0	0	0	0	1	1	0	1	0	0
56149	3	65944824	65945098	274	4	21.553	14.584	18.715	12.181	18.168	28.724	21.202	16.775	14.474	20.778	-0.04	0.07	0.11	NA	0.999871	0.999991	26.392	20.485	29.355	20.506	28.378	43.086	35.779	29.48	22.43	32	0	0	1	Ccnl1	13264	downstream	MergedReg chr3 #56149	1	0	0	0	1	1	1	0	0	0
56150	3	65949567	65949765	198	5	23.375	21.785	19.769	35.379	18.725	32.496	26.212	27.566	35	31.714	0.1	0.11	-0.02	NA	0.999871	0.999991	30.35	31.107	24.462	48.899	23.648	51.323	38.531	47.346	43.134	40	0	0	1	Ccnl1	8559	in gene	MergedReg chr3 #56150	0	0	0	1	0	0	1	1	1	1
56151	3	65950449	65950581	132	2	38.928	36.418	48.749	42.984	41.384	51.165	43.118	36.18	36.88	41	0.14	0.06	-0.11	NA	0.999871	0.999991	50.804	47.798	62.902	48.899	49.999	58.927	48.623	48.24	40.546	50	0	0	1	Ccnl1	7710	in gene	MergedReg chr3 #56151	0	0	0	1	0	0	1	0	0	0
56152	3	65957351	65957616	265	3	37.361	33.383	27.957	48.406	34.036	56.947	37.27	36.626	40.977	44.625	0.06	0.14	0.06	0.999972	0.999871	0.999991	57.402	59.179	51.72	78.081	59.458	100.112	65.136	66.999	65.564	71	1	1	1	Ccnl1	742	in gene	MergedReg chr3 #56152	0	0	0	1	0	1	0	0	0	1
56153	3	65957852	65958813	961	10	90.237	82.673	75.739	82.997	89.029	113.946	85.808	80.519	95.585	95.333	-0.07	0.14	0.2	0.999972	0.999871	0.999991	188.699	162.362	169.837	163.26	176.347	206.561	183.482	150.079	163.047	181.999	1	1	1	Ccnl1	-107	upstream	MergedReg chr3 #56153	1	1	1	1	1	1	1	1	1	1
56154	3	65974399	65975228	829	10	76.51	75.724	66.773	69.83	74.219	93.021	70.641	69.608	82.22	79.846	-0.04	0.11	0.15	0.999972	0.999871	0.999991	194.638	189.675	204.083	190.865	181.077	233.173	199.078	189.385	206.181	193.999	1	0	0				MergedReg chr3 #56154	1	1	1	1	1	1	1	1	1	1
56155	3	65975416	65975597	181	4	33.429	30.854	27.724	29.576	34.571	27.774	41.895	31.564	31.344	37.166	-0.02	-0.01	0.02	NA	0.999871	0.999991	42.886	43.246	33.548	37.857	46.62	34.216	56.879	41.093	34.507	46	0	0	0				MergedReg chr3 #56155	1	0	0	0	0	0	1	0	1	1
56156	3	65990676	65991412	736	10	17.154	17.036	17.139	20.3	15.305	18.733	15.037	16.041	20.217	16.435	0.13	0.04	-0.11	0.999972	0.999871	0.999991	54.762	35.659	48.924	58.364	45.269	67.798	43.118	56.279	62.976	47	0	0	0				MergedReg chr3 #56156	1	1	1	1	1	1	1	1	1	1
56157	3	66004553	66004925	372	10	17.694	17.381	15.249	18.642	21.744	16.877	19.849	15.999	21.881	15.364	-0.01	0.01	0.02	NA	0.999871	0.999991	30.35	32.624	30.752	29.971	39.864	31.047	40.366	33.946	45.722	29	0	0	0				MergedReg chr3 #56157	1	1	1	1	1	1	1	1	1	1
56158	3	66007580	66007894	314	1	9.171	6.297	9.365	6.941	8.108	10.582	11.101	7.325	11.646	4.9	-0.03	0.02	0.05	NA	0.999871	0.999991	21.773	12.139	13.279	13.408	20.27	22.81	22.018	16.973	21.567	11	0	0	0				MergedReg chr3 #56158	0	0	0	0	0	0	0	0	1	0
56159	3	66012523	66012712	189	3	12.536	11.254	11.998	17.351	15.991	17.636	18.807	15.633	18.692	13.167	0.04	0.08	0.03	NA	0.999871	0.999991	16.495	14.415	14.677	25.238	27.026	23.444	28.44	22.333	21.567	14	0	0	0				MergedReg chr3 #56159	0	0	0	1	0	0	1	0	1	0
56160	3	66213643	66213848	205	10	43.436	38.567	34.713	28.787	41.666	31.364	39.296	31.117	23.005	28.333	-0.07	-0.15	-0.06	NA	0.999871	0.999991	62.68	56.903	44.731	37.857	56.08	42.453	55.044	39.306	35.37	40	0	1	2	Veph1, Ptx3	83074, -6142	in gene, upstream	MergedReg chr3 #56160	1	1	1	1	1	1	1	1	1	1
56161	3	66220605	66221139	534	4	7.84	5.489	6.496	4.407	5.962	6.895	6.746	7.357	9.033	8.529	-0.08	0.04	0.14	NA	0.999871	0.999991	21.113	9.863	15.376	11.83	10.135	12.039	14.678	16.973	18.979	19	1	1	2	Veph1, Ptx3	75947, 985	in gene, in gene	MergedReg chr3 #56161	1	0	0	0	0	1	0	0	1	1
56162	3	66240591	66240807	216	10	32.518	27.747	28.855	27.942	36.679	39.466	33.158	31.904	36.602	34.714	-0.05	0.1	0.16	NA	0.999871	0.999991	47.505	47.039	37.742	41.801	52.701	54.492	44.036	43.773	51.761	46	0	0	1	Veph1	56120	in gene	MergedReg chr3 #56162	1	1	1	1	1	1	1	1	1	1
56163	3	66331844	66332134	290	8	23.532	19.473	27.18	19.279	22.447	20.769	20.896	25.41	20.225	24.444	0.05	-0.03	-0.1	NA	0.999871	0.999991	48.164	36.418	48.924	33.125	44.593	43.086	34.861	48.24	35.37	48	0	0	0				MergedReg chr3 #56163	1	0	1	1	1	0	1	1	1	1
56164	3	66403761	66404084	323	10	56.346	49.012	44.381	45.35	52.701	61.588	50.458	53.778	78.332	55.2	-0.11	0.14	0.25	0.999972	0.999871	0.999991	85.772	75.87	82.472	79.658	83.106	100.112	88.989	89.333	115.6	92	0	0	0				MergedReg chr3 #56164	1	1	1	1	1	1	1	1	1	1
56165	3	66973363	66973922	559	4	10.96	10.411	6.873	8.413	9.046	7.955	8.461	6.948	10.256	10.556	-0.07	-0.02	0.07	NA	0.999871	0.999991	24.412	24.278	15.376	16.563	16.216	17.108	16.513	16.973	25.881	24	1	0	1	Shox2	8129	in gene	MergedReg chr3 #56165	1	1	0	0	0	0	0	0	1	1
56166	3	66981290	66981513	223	1	16.495	15.391	12.281	13.295	16.216	14.03	13.368	14.931	13.063	16.714	-0.05	0.02	0.08	NA	0.999871	0.999991	38.928	28.072	23.064	33.125	29.053	29.78	25.688	25.013	26.743	24	1	2	2	Shox2, Rsrc1	370, -4271	in gene, upstream	MergedReg chr3 #56166	1	0	0	0	0	0	0	0	0	0
56167	3	66985599	66986110	511	10	46.062	42.155	37.742	49.589	45.607	46.809	46.96	44.276	38.551	50.062	0	0	0	0.999972	0.999871	0.999991	108.865	88.009	84.569	111.995	107.43	106.449	104.585	93.799	82.818	121	1	2	2	Shox2, Rsrc1	-4083, 182	upstream, in gene	MergedReg chr3 #56167	1	1	1	1	1	1	1	1	1	1
56168	3	67062799	67063047	248	10	32.165	34.426	32.936	29.477	31.587	24.236	32.683	28.251	22.43	24.375	-0.03	-0.18	-0.14	NA	0.999871	0.999991	44.866	47.039	41.236	41.012	46.62	32.948	55.044	49.133	30.194	32	0	0	1	Rsrc1	77251	in gene	MergedReg chr3 #56168	1	1	1	1	1	1	1	1	1	1
56169	3	67373974	67374176	202	7	11.311	6.178	9.885	11.83	14.961	13.487	11.14	13.145	17.87	14.571	0.02	0.16	0.12	NA	0.999871	0.999991	20.453	12.139	15.376	19.717	28.378	25.345	16.513	25.907	28.469	23	1	1	1	Mlf1	-22	upstream	MergedReg chr3 #56169	1	0	1	1	1	1	0	1	1	0
56170	3	67429820	67430458	638	10	43.843	38.374	38.615	45.232	41.073	44.227	51.008	37.207	38.131	47.45	0.02	-0.03	-0.05	0.999972	0.999871	0.999991	149.112	139.601	131.396	149.852	155.402	155.238	185.317	133.106	113.012	158.999	1	1	1	Gfm1	24	in gene	MergedReg chr3 #56170	1	1	1	1	1	1	1	1	1	1
56171	3	67463368	67464355	987	10	57.529	42.781	47.256	44.956	47.361	49.586	49.096	45.416	47.225	52.871	-0.03	-0.02	0.01	0.999972	0.999871	0.999991	209.153	164.638	191.503	178.245	198.644	203.393	228.435	178.665	170.811	213.999	1	1	2	Gfm1, Lxn	33746, 46	in gene, in gene	MergedReg chr3 #56171	1	1	1	1	1	1	1	1	1	1
56172	3	67512893	67513151	258	10	74.721	61.739	72.163	64.377	63.512	66.926	80.732	63.538	55.967	58.875	-0.02	-0.14	-0.11	0.999972	0.999871	0.999991	118.762	110.012	125.106	107.263	105.403	112.151	140.364	108.092	104.385	96	0	1	1	Rarres1	2501	in gene	MergedReg chr3 #56172	1	1	1	1	1	1	1	1	1	1
56173	3	67515106	67515691	585	11	30.277	26.428	25.899	20.988	26.951	26.295	21.049	24.517	22.526	20.278	-0.04	-0.08	-0.04	0.999972	0.999871	0.999991	49.484	50.833	43.333	33.914	40.54	40.552	38.531	49.133	36.233	37	1	1	1	Rarres1	125	in gene	MergedReg chr3 #56173	1	1	1	1	1	1	1	1	1	1
56174	3	67557173	67557899	726	10	65.606	63.83	55.549	64.159	68.359	70.029	62.926	60.94	63.726	68.608	-0.02	0.05	0.07	0.999972	0.999871	0.999991	169.566	179.053	151.665	181.4	184.455	186.919	167.886	167.945	169.949	179.999	0	0	0				MergedReg chr3 #56174	1	1	1	1	1	1	1	1	1	1
56175	3	67564702	67565028	326	10	51.823	37.728	56.892	41.944	55.588	48.386	53.126	41.012	42.821	47.909	0.04	0.04	-0.01	0.999972	0.999871	0.999991	159.669	102.425	157.256	126.191	167.564	144.466	161.464	129.532	111.286	134	0	0	0				MergedReg chr3 #56175	1	1	1	1	1	1	1	1	1	1
56176	3	67568250	67568563	313	10	46.713	45.067	49.623	40.066	47.837	44.48	39.082	46.9	34.162	45.5	0	-0.09	-0.09	0.999972	0.999871	0.999991	106.226	100.149	110.429	87.545	103.376	100.112	85.319	103.626	73.328	91	0	0	0				MergedReg chr3 #56176	1	1	1	1	1	1	1	1	1	1
56177	3	67576226	67577111	885	15	46.014	48.135	55.81	46.825	52.201	53.248	60.209	46.916	50.643	58.259	0.04	0.04	-0.01	0.999972	0.999871	0.999991	122.721	113.046	139.783	138.022	137.159	147	163.299	123.279	108.698	138	0	1	1	Mfsd1	-6100	upstream	MergedReg chr3 #56177	1	1	1	1	1	1	1	1	1	1
56178	3	67582467	67583304	837	10	41.364	31.574	34.865	39.829	39.136	49.983	34.438	37.279	45.158	44.346	0.07	0.2	0.11	0.999972	0.999871	0.999991	116.783	80.422	81.074	104.897	96.619	126.725	84.402	93.799	125.952	114	1	1	1	Mfsd1	117	in gene	MergedReg chr3 #56178	1	1	1	1	1	1	1	1	1	1
56179	3	67587541	67587722	181	9	48.275	40.085	46.361	49.162	44.368	58.293	53.974	45.262	41.984	39.666	0.05	-0.06	-0.11	0.999972	0.999871	0.999991	70.597	52.35	62.902	68.617	60.809	74.767	74.31	65.213	62.113	50	0	0	1	Mfsd1	4863	in gene	MergedReg chr3 #56179	1	1	1	1	1	1	1	1	1	0
56180	3	67603732	67603899	167	2	13.328	10.318	8.527	6.625	9.459	9.631	11.376	11.256	10.352	17.2	-0.13	-0.05	0.11	NA	0.999871	0.999991	17.154	13.657	11.882	8.676	11.486	11.405	17.431	16.08	16.391	20	0	0	1	Mfsd1	21047	in gene	MergedReg chr3 #56180	0	0	0	0	0	0	0	1	0	1
56181	3	67625303	67625411	108	1	22.763	23.33	22.54	29.97	21.959	15.207	32.109	19.653	26.527	13.75	0.03	-0.13	-0.15	NA	0.999871	0.999991	31.01	34.142	32.15	43.378	32.432	22.81	47.705	26.8	37.958	20	0	1	1	Gm412	-4659	upstream	MergedReg chr3 #56181	0	0	0	0	0	0	1	0	0	0
56182	3	68045955	68046062	107	1	26.831	16.439	22.598	21.821	27.026	18.797	23.853	22.929	15.241	24.333	0	-0.04	-0.04	NA	0.999871	0.999991	29.031	18.209	26.559	25.238	31.08	22.81	25.688	27.693	17.254	25	0	0	2	Gm21949, Iqcj	153788, 153788	in gene, in gene	MergedReg chr3 #56182	0	0	0	0	0	0	1	0	0	0
56183	3	68056502	68056640	138	2	27.843	20.485	21.946	23.976	18.243	23.824	30.274	15.008	19.497	19	0.01	-0.08	-0.09	NA	0.999871	0.999991	35.629	25.037	26.559	28.393	23.648	29.78	38.531	20.547	21.567	22	0	0	3	Gm21949, Iqcj, Schip1	164351, 164351, -8231	in gene, in gene, upstream	MergedReg chr3 #56183	0	0	0	1	0	0	1	0	0	0
56184	3	68448561	68448745	184	2	12.206	8.346	7.688	11.042	12.5	12.567	12.079	9.678	16.678	10.333	-0.01	0.07	0.08	NA	0.999871	0.999991	15.835	13.657	11.882	13.408	14.864	17.108	18.348	12.507	25.881	16	0	0	2	Gm21949, Schip1	556433, 383851	in gene, in gene	MergedReg chr3 #56184	0	0	0	0	0	1	0	0	1	0
56185	3	68493265	68494071	806	14	18.685	15.447	13.335	16.089	16.432	20.783	16.55	13.221	16.357	18.8	-0.06	0.07	0.14	0.999972	0.999871	0.999991	32.33	27.313	26.559	33.125	32.432	31.681	28.44	25.013	33.645	38	1	0	2	Gm21949, Schip1	601448, 428866	in gene, in gene	MergedReg chr3 #56185	1	1	1	1	1	1	1	1	1	1
56186	3	68495315	68495637	322	2	10.623	8.27	9.156	11.121	10.54	22.367	15.229	13.4	17.254	13.2	-0.01	0.18	0.19	NA	0.999871	0.999991	17.154	12.139	14.677	18.14	19.594	31.681	23.853	22.333	28.469	18	1	0	2	Gm21949, Schip1	603256, 430674	in gene, in gene	MergedReg chr3 #56186	0	0	0	0	0	1	0	0	1	0
56187	3	68508609	68509121	512	10	105.236	95.691	101.43	106.622	113.173	105.34	110.892	95.195	81.146	89.625	0.05	-0.08	-0.13	0.999972	0.999871	0.999991	270.513	245.06	232.739	273.678	269.588	249.647	276.14	234.945	197.555	226.999	0	0	2	Gm21949, Schip1	616645, 444063	in gene, in gene	MergedReg chr3 #56187	1	1	1	1	1	1	1	1	1	1
56188	3	68543094	68543471	377	10	35.189	21.244	19.919	24.581	29.053	23.18	24.541	28.512	21.423	26.083	-0.13	-0.1	0.07	0.999972	0.999871	0.999991	77.855	44.763	46.827	62.307	65.539	48.789	58.714	65.213	44.86	64	0	0	2	Gm21949, Schip1	651062, 478480	in gene, in gene	MergedReg chr3 #56188	1	1	1	1	1	1	1	1	1	1
56189	3	68555175	68555331	156	5	42.358	41.577	41.795	35.491	54.188	43.467	39.999	34.84	35.888	32.4	0	0.05	0.05	NA	0.999871	0.999991	55.422	56.144	55.214	48.899	73.647	56.392	53.21	47.346	46.585	46	0	0	2	Gm21949, Schip1	663033, 490451	in gene, in gene	MergedReg chr3 #56189	0	0	0	0	1	0	1	1	1	1
56190	3	68556926	68557470	544	10	61.671	63.865	61.875	67.503	64.943	61.238	66.593	55.439	46.433	48.882	0.09	-0.14	-0.23	0.999972	0.999871	0.999991	162.968	165.397	157.256	175.091	168.239	148.901	187.151	139.359	100.071	114	0	0	2	Gm21949, Schip1	664978, 492396	in gene, in gene	MergedReg chr3 #56190	1	1	1	1	1	1	1	1	1	1
56191	3	68563952	68564453	501	10	48.742	38.125	43.027	40.076	44.551	39.443	42.717	35.733	30.949	27.562	0.01	-0.18	-0.19	0.999972	0.999871	0.999991	151.751	113.805	118.816	111.995	130.402	109.617	127.52	102.732	81.092	74	0	0	2	Gm21949, Schip1	671982, 499400	in gene, in gene	MergedReg chr3 #56191	1	1	1	1	1	1	1	1	1	1
56192	3	68611337	68611545	208	5	26.941	28.831	28.889	23.792	30.855	18.903	31.956	24.715	20.992	20.667	-0.04	-0.18	-0.12	NA	0.999871	0.999991	38.928	39.452	39.838	32.337	49.323	30.414	43.118	33.946	31.057	32	0	0	2	Gm21949, Schip1	719221, 546639	in gene, in gene	MergedReg chr3 #56192	0	1	0	1	1	1	1	0	0	0
56193	3	68615205	68615496	291	10	26.098	26.892	28.5	33.563	33.933	29.639	27.93	30.472	24.826	30.667	0.08	0.02	-0.08	0.999972	0.999871	0.999991	52.123	54.627	55.913	76.504	66.89	68.431	56.879	69.679	45.722	66	0	0	2	Gm21949, Schip1	723130, 550548	in gene, in gene	MergedReg chr3 #56193	1	1	1	1	1	1	1	1	1	1
56194	3	68617649	68617965	316	5	16.165	12.594	16.494	18.613	18.378	10.898	18.073	15.812	9.403	10.5	0.03	-0.14	-0.17	NA	0.999871	0.999991	20.453	22.002	22.365	29.182	29.729	14.573	25.688	19.653	15.528	14	0	0	2	Gm21949, Schip1	725587, 553005	in gene, in gene	MergedReg chr3 #56194	1	0	1	0	1	0	1	1	0	0
56195	3	68624666	68625017	351	3	11.996	10.346	10.23	13.193	16.093	13.306	5.137	16.73	10.823	8.5	0.02	0.02	-0.01	NA	0.999871	0.999991	23.752	25.037	20.269	25.238	35.134	27.879	9.174	33.946	26.743	18	0	0	2	Gm21949, Schip1	732621, 560039	in gene, in gene	MergedReg chr3 #56195	0	0	0	1	1	0	0	1	0	0
56196	3	68632596	68632995	399	10	32.786	34.959	30.43	35.431	36.642	30.755	36.837	32.022	24.288	29.538	0.02	-0.13	-0.15	0.999972	0.999871	0.999991	59.381	54.627	53.816	58.364	63.512	55.759	58.714	52.706	44.86	69	0	0	2	Gm21949, Schip1	740575, 567993	downstream, downstream	MergedReg chr3 #56196	1	1	1	1	1	1	1	1	1	1
56197	3	68633680	68634002	322	10	22.961	18.74	27.747	27.683	25.675	24.395	27.889	23.494	27.951	24.1	0.09	0.04	-0.08	NA	0.999871	0.999991	37.608	32.624	52.419	55.209	45.269	46.888	53.21	41.986	58.663	45	0	0	2	Gm21949, Schip1	741621, 569039	downstream, downstream	MergedReg chr3 #56197	1	1	1	1	1	1	1	1	1	1
56198	3	68638086	68638251	165	1	11.612	18.816	16.774	10.726	16.081	11.912	12.66	16.437	8.109	14.2	0	-0.08	-0.08	NA	0.999871	0.999991	15.175	24.278	21.666	14.197	22.972	17.741	17.431	25.907	12.94	26	0	0	0				MergedReg chr3 #56198	0	0	0	0	0	0	0	1	0	0
56199	3	68643048	68643203	155	4	39.191	46.281	39.279	41.485	49.458	40.045	46.421	34.304	28.986	32	-0.01	-0.09	-0.08	NA	0.999871	0.999991	54.762	66.766	64.3	56.786	74.323	58.293	68.806	50.92	40.546	50	0	0	0				MergedReg chr3 #56199	0	0	0	0	1	1	1	1	0	0
56200	3	68646498	68646658	160	6	49.616	42.336	46.967	44.009	48.512	44.354	39.265	38.77	36.75	35.2	0.08	-0.06	-0.15	NA	0.999871	0.999991	69.278	54.627	59.408	59.941	59.458	59.56	56.879	49.133	50.898	41	0	0	0				MergedReg chr3 #56200	0	1	1	0	1	1	1	1	0	0
56201	3	68662423	68662731	308	10	43.414	35.583	33.967	34.151	36.553	36.877	43.669	32.785	32.609	31.5	-0.07	-0.13	-0.04	0.999972	0.999871	0.999991	100.288	77.388	73.386	74.926	70.944	83.005	93.576	75.933	66.427	73	0	0	0				MergedReg chr3 #56201	1	1	1	1	1	1	1	1	1	1
56202	3	68666479	68666675	196	10	75.106	72.709	76.881	67.039	69.255	56.392	81.802	66.85	47.735	58.833	-0.01	-0.23	-0.21	0.999972	0.999871	0.999991	124.7	116.84	125.805	104.897	110.808	93.142	128.437	95.586	82.818	95	0	0	0				MergedReg chr3 #56202	1	1	1	1	1	1	1	1	1	1
56203	3	68676910	68677355	445	10	42.038	36.309	33.298	40.73	39.96	42.181	31.389	33.245	33.83	37.928	0.04	0.06	0.02	0.999972	0.999871	0.999991	83.133	71.318	60.107	71.771	71.62	74.767	59.632	53.6	52.624	81	0	0	0				MergedReg chr3 #56203	1	1	1	1	1	1	1	1	1	1
56204	3	68693520	68694073	553	11	36.056	32.446	34.041	37.718	37.201	35.185	30.814	30.636	26.287	27.471	0.08	-0.05	-0.14	0.999972	0.999871	0.999991	67.958	77.388	81.074	89.911	84.457	74.134	71.558	79.506	45.722	65	0	0	1	Il12a	3152	in gene	MergedReg chr3 #56204	1	1	1	1	1	1	1	1	1	1
56205	3	68708333	68708500	167	3	38.928	27.01	33.408	40.855	36.621	35.863	39.999	36.09	35.543	49.8	0.05	0.05	-0.01	NA	0.999871	0.999991	62.02	40.97	46.827	52.843	47.296	60.828	67.888	56.279	45.722	61	0	0	1	Il12a	17772	downstream	MergedReg chr3 #56205	0	0	0	0	0	0	1	1	0	1
56206	3	68709241	68709926	685	10	59.321	53.04	58.995	55.101	54.391	60.425	56.296	55.508	54.82	59.318	0.05	-0.02	-0.07	0.999972	0.999871	0.999991	151.751	136.566	146.073	136.444	133.781	152.703	158.712	147.399	135.441	163.999	0	0	0				MergedReg chr3 #56206	1	1	1	1	1	1	1	1	1	1
56207	3	68717429	68717625	196	6	30.13	25.037	30.403	27.341	29.053	29.463	31.803	28.438	29.188	30.833	0.02	0	-0.02	NA	0.999871	0.999991	48.824	43.246	46.129	44.167	47.296	44.354	51.375	42.88	46.585	50	0	0	0				MergedReg chr3 #56207	0	0	1	1	0	1	1	1	1	0
56208	3	68744314	68744482	168	1	15.835	11.886	9.552	17.746	8.333	13.095	11.926	11.613	8.771	14.333	0.02	-0.08	-0.11	NA	0.999871	0.999991	36.288	18.209	15.376	32.337	16.216	21.543	19.266	21.44	16.391	25	0	0	0				MergedReg chr3 #56208	0	0	0	1	0	0	0	0	0	0
56209	3	68778443	68778919	476	10	29.295	23.672	24.928	22.714	27.206	25.345	27.278	22.929	20.187	25.067	-0.03	-0.06	-0.02	0.999972	0.999871	0.999991	74.556	52.35	62.902	57.575	67.566	60.828	77.98	56.279	51.761	61	0	0	0				MergedReg chr3 #56209	1	1	1	1	1	1	1	1	1	1
56210	3	68794355	68794854	499	10	47.422	34.9	40.013	39.09	43.453	43.482	46.1	36.403	41.085	40.937	-0.01	0	0.01	0.999972	0.999871	0.999991	130.638	107.736	109.031	111.995	131.754	132.427	155.96	105.412	122.501	120	0	0	0				MergedReg chr3 #56210	1	1	1	1	1	1	1	1	1	1
56211	3	68800501	68800685	184	1	14.735	9.61	12.348	12.751	14.302	8.343	10.244	8.635	8.914	8.5	0.05	-0.02	-0.08	NA	0.999871	0.999991	25.072	16.691	17.473	19.717	25.675	12.672	16.513	13.4	11.215	14	0	0	0				MergedReg chr3 #56211	1	0	0	0	0	0	0	0	0	0
56212	3	68808933	68809127	194	8	34.639	35.785	31.917	29.313	32.882	26.718	40.366	28.438	19.554	27.667	-0.04	-0.18	-0.11	NA	0.999871	0.999991	54.762	59.179	54.516	47.322	55.404	43.72	65.136	46.453	33.645	36	0	0	0				MergedReg chr3 #56212	1	1	1	1	1	0	1	1	0	1
56213	3	68858586	68858721	135	1	13.988	10.47	10.204	15.774	9.865	15.46	18.348	11.435	10.352	12.6	0	-0.05	-0.05	NA	0.999871	0.999991	15.835	12.898	14.677	17.351	12.838	17.741	22.935	16.973	12.94	17	0	0	0				MergedReg chr3 #56213	0	0	0	1	0	0	0	0	0	0
56214	3	68869409	68870433	1024	10	11.258	10.977	10.942	7.335	11.233	11.326	9.203	8.375	8.923	11.281	-0.06	0.03	0.11	0.999972	0.999871	0.999991	25.072	22.002	25.161	18.14	28.378	25.345	24.77	25.013	15.528	22	1	1	1	1110032F04Rik	335	in gene	MergedReg chr3 #56214	1	1	1	1	1	1	1	1	1	1
56215	3	68976124	68976378	254	10	57.072	51.117	63.951	53.04	63.765	57.897	49.425	49.133	45.614	44.75	0.09	-0.03	-0.13	0.999972	0.999871	0.999991	104.906	88.768	107.633	97.01	104.052	95.043	101.832	95.586	80.23	100	0	0	1	Ift80	28319	in gene	MergedReg chr3 #56215	1	1	1	1	1	1	1	1	1	1
56216	3	68980886	68981310	424	10	101.506	93.379	101.074	95.857	117.513	112.492	99.998	89.676	89.52	88.769	0.05	0.04	-0.01	0.999972	0.999871	0.999991	248.08	241.267	258.599	248.439	283.101	294.001	267.883	236.731	210.495	227.999	0	0	1	Ift80	23472	in gene	MergedReg chr3 #56216	1	1	1	1	1	1	1	1	1	1
56217	3	69004413	69006490	2077	17	37.648	35.28	31.139	34.581	37.351	41.741	34.085	31.42	38.715	40.031	-0.01	0.13	0.14	0.999972	0.999871	0.999991	139.875	93.32	92.956	97.798	108.105	141.931	128.437	96.479	92.307	103	1	4	4	Ift80, Smc4, Mir15b, Mir16-2	-881, 479, -4321, -4451	upstream, in gene, upstream, upstream	MergedReg chr3 #56217	1	1	1	1	1	1	1	1	1	1
56218	3	69017135	69017494	359	7	13.976	15.45	10.992	7.744	13.022	13.076	14.178	10.801	19.92	15.182	-0.12	0.04	0.18	NA	0.999871	0.999991	23.752	27.313	23.064	15.774	27.026	24.711	28.44	23.227	30.194	31	0	0	3	Smc4, Mir15b, Mir16-2	12342, 7542, 7412	in gene, downstream, downstream	MergedReg chr3 #56218	0	1	1	0	1	1	1	0	1	1
56219	3	69031562	69031739	177	2	15.967	6.828	13.699	11.357	13.108	11.912	15.046	13.4	17.599	19	0.02	0.05	0.03	NA	0.999871	0.999991	26.392	15.174	21.666	24.45	24.999	20.91	31.192	31.266	22.43	34	0	0	2	Smc4, Trim59	26678, 13092	in gene, downstream	MergedReg chr3 #56219	0	0	1	0	0	0	0	0	0	1
56220	3	69044272	69045552	1280	12	27.744	24.563	20.181	21.177	23.783	26.264	23.898	24.03	37.656	34.575	-0.16	0.16	0.31	0.999972	0.999871	0.999991	69.938	46.281	53.118	53.631	51.35	60.828	68.806	48.24	85.406	76	1	1	2	Smc4, Trim59	39940, -170	downstream, upstream	MergedReg chr3 #56220	1	1	1	1	1	1	1	1	1	1
56221	3	69060124	69060382	258	10	52.206	50.074	60.019	37.069	50.421	50.373	44.724	40.088	55.32	41	0.03	0.06	0.02	0.999972	0.999871	0.999991	80.494	71.318	106.235	59.941	76.35	83.005	81.649	69.679	82.818	58	0	0	0				MergedReg chr3 #56221	1	1	1	1	1	1	1	1	1	1
56222	3	69060840	69060993	153	4	29.427	32.928	24.742	23.976	32.161	36.37	28.99	27.157	22.947	24.4	-0.1	-0.02	0.1	NA	0.999871	0.999991	36.288	43.246	28.656	29.971	37.161	42.453	33.027	33.946	28.469	33	0	0	0				MergedReg chr3 #56222	0	0	0	0	1	1	1	1	0	0
56223	3	69062902	69063037	135	1	25.402	39.452	34.072	23.858	36.654	38.968	29.587	34.84	51.977	47.75	-0.02	0.15	0.17	NA	0.999871	0.999991	31.67	50.074	39.139	28.393	48.648	48.789	37.614	43.773	59.525	59	0	0	1	Kpna4	64123	downstream	MergedReg chr3 #56223	0	0	0	0	0	0	0	0	0	1
56224	3	69082394	69082577	183	4	15.175	12.898	15.609	12.093	11.824	12.989	12.538	14.442	18.692	13	0.02	0.02	-0.01	NA	0.999871	0.999991	26.392	21.244	24.462	15.774	19.594	20.91	16.513	25.013	26.743	19	0	0	1	Kpna4	44607	in gene	MergedReg chr3 #56224	0	0	1	0	1	1	0	0	1	0
56225	3	69118887	69119160	273	6	17.567	14.605	11.882	18.337	16.892	22.731	18.578	17.978	14.774	18.5	-0.04	0	0.05	NA	0.999871	0.999991	27.711	23.52	19.57	30.759	29.729	37.384	28.44	33.946	22.43	34	0	0	1	Kpna4	8069	in gene	MergedReg chr3 #56225	0	1	0	1	1	1	1	0	0	1
56226	3	69125884	69127523	1639	19	40.336	37.176	31.725	37.478	38.097	46.986	34.773	35.063	44.677	45.711	-0.06	0.15	0.22	0.999972	0.999871	0.999991	120.741	97.872	97.848	100.953	120.267	141.931	106.419	105.412	128.54	127	1	2	2	Kpna4, Gm1647	389, -4530	in gene, upstream	MergedReg chr3 #56226	1	1	1	1	1	1	1	1	1	1
56227	3	69127813	69127955	142	1	13.691	11.76	15.726	10.845	10.642	9.98	13.302	10.273	16.822	12.25	0.11	-0.01	-0.15	NA	0.999871	0.999991	16.495	12.898	25.161	15.774	12.162	13.94	18.348	14.293	18.979	15	0	2	2	Kpna4, Gm1647	-792, -3349	upstream, upstream	MergedReg chr3 #56227	0	0	1	0	0	0	0	0	0	0
56228	3	69154819	69155035	216	6	23.862	19.726	16.075	19.586	19.594	21.332	26.299	23.375	16.535	19	-0.05	-0.1	-0.03	NA	0.999871	0.999991	31.67	23.52	20.968	26.027	25.675	25.979	31.192	27.693	21.567	32	0	0	1	Gm1647	23694	in gene	MergedReg chr3 #56228	1	0	0	1	1	1	1	1	0	0
56229	3	69156284	69156809	525	10	44.982	41.684	41.031	41.291	44.832	51.771	46.68	50.552	49.731	57.235	-0.07	0.07	0.14	0.999972	0.999871	0.999991	141.854	120.633	133.493	129.346	141.213	176.147	147.703	176.879	167.361	149.999	0	0	1	Gm1647	25313	in gene	MergedReg chr3 #56229	1	1	1	1	1	1	1	1	1	1
56230	3	69162965	69163732	767	10	14.68	15.933	16.395	13.539	18.384	15.537	20.382	15.373	17.505	13.708	-0.04	-0.04	0.02	0.999972	0.999871	0.999991	54.103	50.074	52.419	47.322	58.782	50.056	84.402	60.746	46.585	51	0	0	1	Gm1647	32115	downstream	MergedReg chr3 #56230	1	1	1	1	1	1	1	1	1	1
56231	3	69169888	69170069	181	8	28.261	35.785	33.082	28.262	28.715	35.377	38.684	33.053	32.207	33.333	-0.01	-0.01	0	NA	0.999871	0.999991	36.288	44.763	41.935	36.28	36.486	41.819	57.797	52.706	40.546	43	0	0	0				MergedReg chr3 #56231	0	1	1	0	1	1	1	1	1	1
56232	3	69170237	69170549	312	2	13.921	14.112	12.72	12.619	19.256	15.397	12.201	11.613	21.222	13.1	0.03	0.15	0.1	NA	0.999871	0.999991	24.412	23.52	19.57	20.506	29.729	23.444	22.935	20.547	32.782	21	0	0	0				MergedReg chr3 #56232	0	0	0	0	1	0	0	0	1	0
56233	3	69171090	69171454	364	10	45.825	46.764	43.015	38.431	47.665	48.731	54.044	39.875	43.291	47.727	-0.04	0.01	0.06	0.999972	0.999871	0.999991	103.587	113.805	97.149	104.108	114.862	125.457	133.024	107.199	100.934	99	0	0	0				MergedReg chr3 #56233	1	1	1	1	1	1	1	1	1	1
56234	3	69182372	69182700	328	10	73.171	82.774	84.499	88.492	83.849	86.363	89.447	87.635	74.967	76.5	0.06	-0.07	-0.13	0.999972	0.999871	0.999991	115.463	123.668	119.515	135.656	143.915	141.931	155.042	144.719	102.659	112	0	0	0				MergedReg chr3 #56234	1	1	1	1	1	1	1	1	1	1
56235	3	69194624	69194859	235	8	21.443	21.338	22.627	21.788	17.82	25.503	24.426	20.881	21.998	15.125	-0.02	-0.06	-0.04	NA	0.999871	0.999991	42.886	42.487	47.526	41.012	38.513	50.056	44.953	45.56	34.507	29	0	0	0				MergedReg chr3 #56235	1	1	1	1	0	1	1	1	1	0
56236	3	69205483	69206112	629	10	79.966	77.767	67.725	86.323	75.64	92.667	78.714	81.605	75.01	94.4	-0.01	0.03	0.04	0.999972	0.999871	0.999991	172.865	172.225	137.686	177.457	187.833	188.186	188.986	183.132	165.635	187.999	0	0	0				MergedReg chr3 #56236	1	1	1	1	1	1	1	1	1	1
56237	3	69208536	69208946	410	10	61.563	65.54	58.225	53.571	61.121	66.287	59.843	65.488	60.454	67.461	-0.08	-0.01	0.09	0.999972	0.999871	0.999991	119.422	99.39	102.042	97.01	104.727	129.893	111.006	116.132	96.621	121	0	0	0				MergedReg chr3 #56237	1	1	1	1	1	1	1	1	1	1
56238	3	69214713	69215161	448	10	25.355	26.609	22.465	22.872	25.578	32.27	20.969	28.523	28.407	21.643	-0.09	0.01	0.12	0.999972	0.999871	0.999991	48.164	50.833	44.731	44.956	45.269	70.332	39.449	51.813	60.388	40	0	1	1	Arl14	-7482	upstream	MergedReg chr3 #56238	1	1	1	1	1	1	1	1	1	1
56239	3	69223701	69223898	197	1	8.687	7.081	12.93	9.333	6.757	8.765	8.104	5.509	3.019	4.333	0.11	-0.05	-0.19	NA	0.999871	0.999991	11.876	10.622	20.269	13.408	10.81	10.772	11.926	8.933	5.176	9	0	1	1	Arl14	1380	downstream	MergedReg chr3 #56239	0	0	1	0	0	0	0	0	0	0
56240	3	69241067	69241449	382	10	77.085	75.933	82.064	72.1	81.023	81.843	76.527	73.476	72.609	75.833	0.05	0.01	-0.04	0.999972	0.999871	0.999991	193.318	199.538	221.556	176.668	204.049	233.173	207.334	191.172	175.988	177.999	0	0	0				MergedReg chr3 #56240	1	1	1	1	1	1	1	1	1	1
56241	3	69253210	69253332	122	1	4.454	8.346	5.591	5.521	7.094	15.999	9.862	3.35	9.705	6.75	-0.03	0.1	0.14	NA	0.999871	0.999991	5.278	9.863	7.688	7.098	10.135	19.009	14.678	5.36	12.078	9	0	0	0				MergedReg chr3 #56241	0	0	0	0	0	1	0	0	0	0
56242	3	69257043	69257314	271	4	15.688	22.856	20.356	18.666	18.822	16.193	20.756	19.43	16.391	18.25	0.09	-0.07	-0.18	NA	0.999871	0.999991	38.928	50.074	43.333	41.012	37.837	37.384	46.788	41.093	41.409	36	0	0	0				MergedReg chr3 #56242	0	0	1	1	0	0	1	1	0	0
56243	3	69259664	69259798	134	1	10.227	12.329	14.852	17.549	15.878	13.306	15.137	12.283	15.744	17.75	0.09	0.01	-0.11	NA	0.999871	0.999991	11.876	15.933	16.774	19.717	17.567	15.207	19.266	16.08	20.704	24	0	0	0				MergedReg chr3 #56243	0	0	0	1	0	0	0	0	0	0
56244	3	69315959	69317501	1542	10	52.934	52.034	47.221	47.979	51.575	49.317	45.91	40.181	52.749	52.812	0.04	0.07	0.02	0.999972	0.999871	0.999991	258.637	231.404	218.761	197.963	272.291	224.302	244.031	200.998	199.28	227.999	1	1	1	Ppm1l	-188	upstream	MergedReg chr3 #56244	1	1	1	1	1	1	1	1	1	1
56245	3	69373981	69374262	281	10	29.691	30.095	28.578	27.079	31.005	28.654	35.269	29.579	28.948	27	-0.05	-0.11	-0.04	0.999972	0.999871	0.999991	63.34	67.524	69.193	65.462	64.188	72.867	83.484	70.573	73.328	68	0	0	1	Ppm1l	57203	in gene	MergedReg chr3 #56245	1	1	1	1	1	1	1	1	1	1
56246	3	69439185	69439390	205	9	48.385	53.741	51.021	52.711	48.76	51.535	59.02	42.582	52.911	37.666	0.04	-0.06	-0.11	0.999972	0.999871	0.999991	73.896	82.698	78.279	79.658	77.025	79.836	85.319	64.32	79.367	62	0	0	1	Ppm1l	122369	in gene	MergedReg chr3 #56246	1	1	1	1	1	1	1	1	1	0
56247	3	69440235	69440438	203	8	45.196	51.212	43.333	34.045	49.323	45.304	44.8	31.713	51.905	37.166	-0.04	0.03	0.08	NA	0.999871	0.999991	70.597	79.664	69.193	57.575	68.917	68.431	71.558	53.6	81.092	59	0	0	1	Ppm1l	123418	in gene	MergedReg chr3 #56247	1	1	0	0	1	1	1	1	1	1
56248	3	69440834	69441123	289	10	51.757	45.775	51.021	53.018	53.152	63.714	54.025	51.118	65.852	49.555	0.05	0.09	0.03	0.999972	0.999871	0.999991	79.834	65.248	74.085	75.715	84.457	99.479	75.228	87.546	100.934	76	0	0	1	Ppm1l	124060	in gene	MergedReg chr3 #56248	1	1	1	1	1	1	1	1	1	1
56249	3	69447014	69447166	152	4	26.556	29.969	34.072	17.154	25.168	22.494	27.752	22.333	31.272	31	-0.01	-0.04	-0.03	NA	0.999871	0.999991	36.288	39.452	43.333	29.182	29.053	29.147	38.531	28.586	43.997	40	0	0	1	Ppm1l	130172	in gene	MergedReg chr3 #56249	0	1	0	0	0	0	1	1	0	1
56250	3	69480055	69480201	146	1	11.612	7.739	15.376	10.569	13.783	15.334	10.825	13.4	17.599	18.4	0.06	0.16	0.07	NA	0.999871	0.999991	17.154	11.38	25.161	16.563	18.243	24.078	16.513	19.653	25.018	25	0	0	1	Ppm1l	163210	in gene	MergedReg chr3 #56250	0	0	0	0	1	0	0	0	0	0
56251	3	69481937	69482140	203	6	29.141	26.175	27.957	29.839	27.026	32.526	28.898	33.202	31.057	29.167	0.02	0.02	0	NA	0.999871	0.999991	44.866	42.487	40.537	46.533	38.513	48.789	46.788	52.706	47.448	41	0	0	1	Ppm1l	165120	in gene	MergedReg chr3 #56251	0	0	0	1	0	1	1	1	1	1
56252	3	69505204	69505559	355	10	59.681	56.696	62.712	52.699	62.406	53.685	67.221	54.574	58.427	64.727	0.01	-0.02	-0.02	0.999972	0.999871	0.999991	138.556	126.703	137.686	129.346	142.564	125.457	163.299	127.746	127.677	146	0	0	1	Ppm1l	188463	in gene	MergedReg chr3 #56252	1	1	1	1	1	1	1	1	1	1
56253	3	69519275	69519481	206	10	44.756	37.429	44.265	46.664	58.444	46.149	45.87	50.771	57.368	40.166	0.04	0.07	0.02	0.999972	0.999871	0.999991	65.979	59.179	74.784	69.405	99.322	69.698	70.641	85.759	90.582	59	0	0	1	Ppm1l	202460	in gene	MergedReg chr3 #56253	1	1	1	1	1	1	1	1	1	1
56254	3	69524494	69524987	493	10	32.989	32.472	32.756	33.704	33.333	36.877	33.027	25.49	28.871	27.933	0.11	0	-0.12	0.999972	0.999871	0.999991	81.814	73.594	74.085	65.462	70.269	89.974	64.219	52.706	61.251	58	0	0	1	Ppm1l	207822	in gene	MergedReg chr3 #56254	1	1	1	1	1	1	1	1	1	1
56255	3	69527454	69527697	243	10	102.267	98.821	98.984	100.756	90.454	108.349	100.8	97.149	98.562	96.625	0.03	-0.04	-0.07	0.999972	0.999871	0.999991	155.05	156.292	148.17	156.162	141.213	170.444	158.712	156.332	155.283	148.999	0	0	1	Ppm1l	210657	in gene	MergedReg chr3 #56255	1	1	1	1	1	1	1	1	1	1
56256	3	69533180	69533474	294	9	22.169	21.32	20.898	22.005	23.243	22.62	17.981	17.688	15.787	12.3	0.02	-0.05	-0.08	NA	0.999871	0.999991	36.288	33.383	32.15	31.548	38.513	37.384	30.274	37.52	29.331	18	0	0	1	Ppm1l	216409	in gene	MergedReg chr3 #56256	1	1	1	1	1	1	1	1	0	1
56257	3	69559879	69560358	479	10	86.696	87.15	78.325	79.974	78.466	83.976	92.842	72.597	76.779	84.733	-0.05	-0.09	-0.04	0.999972	0.999871	0.999991	195.297	207.125	179.621	164.838	182.428	202.126	207.334	186.705	176.85	196.999	0	0	1	Ppm1l	243200	downstream	MergedReg chr3 #56257	1	1	1	1	1	1	1	1	1	1
56258	3	69598300	69598695	395	10	23.752	16.108	20.86	19.293	19.438	22.713	23.006	22.127	29	19.385	0	0.03	0.03	0.999972	0.999871	0.999991	43.546	34.142	41.236	39.435	44.593	44.987	43.118	41.093	53.486	44	1	1	1	B3galnt1	364	in gene	MergedReg chr3 #56258	1	1	1	1	1	1	1	1	1	1
56259	3	69598860	69599490	630	11	23.39	23.444	25.58	18.495	23.31	26.264	24.953	19.43	27.39	23.8	-0.04	0.04	0.09	0.999972	0.999871	0.999991	69.278	62.214	67.096	49.688	64.863	69.065	83.484	50.92	57.8	66	1	1	1	B3galnt1	-314	upstream	MergedReg chr3 #56259	1	1	1	1	1	1	1	1	1	1
56260	3	69606564	69607403	839	15	32.558	24.687	23.656	23.661	23.31	27.782	26.852	23.707	27.772	30.731	-0.1	-0.04	0.08	0.999972	0.999871	0.999991	74.556	60.696	55.214	52.054	60.809	64.629	74.31	58.066	62.976	76	0	0	1	B3galnt1	-8122	upstream	MergedReg chr3 #56260	1	1	1	1	1	1	1	1	1	1
56261	3	69633579	69633709	130	1	14.35	17.26	15.9	17.351	12.162	15.049	24.77	13.623	10.568	15.5	-0.03	-0.13	-0.07	NA	0.999871	0.999991	23.093	24.278	17.473	24.45	12.838	20.276	30.274	15.187	12.94	17	0	0	0				MergedReg chr3 #56261	0	0	0	0	0	0	1	0	0	0
56262	3	69633918	69634412	494	10	27.464	30.016	20.312	19.126	20.27	19.682	18.807	18.648	22.16	25.25	-0.11	-0.12	0.01	0.999972	0.999871	0.999991	60.041	63.731	46.129	42.59	43.242	46.254	49.54	44.666	41.409	59	0	0	0				MergedReg chr3 #56262	1	1	1	1	1	1	1	1	1	1
56263	3	69654928	69655577	649	10	26.293	27.541	27.118	21.689	27.702	24.109	31.549	18.179	22.257	27.263	0.02	-0.03	-0.05	0.999972	0.999871	0.999991	78.515	75.111	88.762	72.56	89.863	77.936	92.658	73.253	63.839	89	0	0	0				MergedReg chr3 #56263	1	1	1	1	1	1	1	1	1	1
56264	3	69667476	69667677	201	10	44.866	49.948	54.05	42.458	46.62	49.739	59.937	45.857	56.65	44.333	0.03	-0.01	-0.05	0.999972	0.999871	0.999991	67.958	73.594	82.472	58.364	62.836	81.104	79.815	66.106	75.053	64	0	0	0				MergedReg chr3 #56264	1	1	1	1	1	1	1	1	1	1
56265	3	69669504	69669824	320	10	23.752	24.278	23.255	20.578	21.007	21.658	26.355	15.918	23.136	22.818	0.01	-0.01	-0.02	NA	0.999871	0.999991	52.783	58.42	47.526	47.322	49.999	53.224	66.971	34.84	48.31	44	0	0	0				MergedReg chr3 #56265	1	1	1	1	1	1	1	1	1	1
56266	3	69674309	69674600	291	10	23.239	32.54	25.083	21.295	25.225	23.092	23.649	22.234	26.36	26.25	-0.01	-0.03	-0.02	NA	0.999871	0.999991	52.123	65.248	48.924	41.801	56.08	47.522	56.879	48.24	50.036	51	0	0	0				MergedReg chr3 #56266	1	1	1	1	1	1	1	1	1	1
56267	3	69691023	69691367	344	10	32.749	30.417	34.565	28.393	38.144	34.388	32.943	29.805	38.899	30.363	0.01	0.07	0.06	0.999972	0.999871	0.999991	56.082	42.487	56.612	50.477	58.107	63.996	64.219	53.6	67.289	56	0	0	0				MergedReg chr3 #56267	1	1	1	1	1	1	1	1	1	1
56268	3	69699425	69699551	126	3	27.271	38.188	31.218	25.501	26.351	37.806	37.308	29.182	22.43	21.667	0	-0.09	-0.08	NA	0.999871	0.999991	31.67	44.005	34.247	26.027	29.729	46.254	40.366	33.946	24.155	25	0	0	0				MergedReg chr3 #56268	0	0	0	0	1	1	1	0	0	0
56269	3	69699831	69700106	275	10	59.748	61.708	59.408	61.781	62.911	62.588	78.795	73.054	48.023	66.111	-0.05	-0.13	-0.06	0.999972	0.999871	0.999991	98.308	99.39	94.354	94.644	99.998	112.785	121.098	116.132	75.916	123	0	0	0				MergedReg chr3 #56269	1	1	1	1	1	1	1	1	1	1
56270	3	69709632	69709981	349	8	12.596	8.277	10.23	18.355	13.575	13.191	13.928	15.593	10.352	14.273	0.04	0	-0.06	NA	0.999871	0.999991	21.113	13.657	16.774	27.604	20.27	18.375	22.935	30.373	16.391	26	0	0	0				MergedReg chr3 #56270	1	1	0	1	0	1	1	1	1	1
56271	3	69721651	69722895	1244	11	42.937	40.347	35.304	37.797	42.601	46.352	41.824	38.39	50.456	46.897	-0.09	0.11	0.2	0.999972	0.999871	0.999991	131.298	124.427	128.601	120.671	121.619	142.565	134.859	121.492	162.185	129	1	1	1	Nmd3	218	in gene	MergedReg chr3 #56271	1	1	1	1	1	1	1	1	1	1
56272	3	69756423	69756802	379	10	34.694	28.072	28.597	29.116	27.984	27.932	29.441	28.363	27.75	27.417	0.01	-0.05	-0.06	0.999972	0.999871	0.999991	94.35	61.455	71.988	74.926	77.701	70.332	84.402	76.826	72.466	61	0	0	1	Nmd3	34557	downstream	MergedReg chr3 #56272	1	1	1	1	1	1	1	1	1	1
56273	3	69773436	69773618	182	9	35.849	30.474	25.86	33.125	25.788	35.8	33.333	35.882	38.246	35.5	-0.05	-0.02	0.04	NA	0.999871	0.999991	53.443	47.798	39.139	50.477	41.891	58.293	51.375	54.493	61.251	52	0	0	0				MergedReg chr3 #56273	1	0	1	1	1	1	1	1	1	1
56274	3	69908151	69908306	155	7	32.462	26.403	26.978	33.283	31.891	26.992	25.687	31.802	26.226	39.6	0.04	0.01	-0.03	NA	0.999871	0.999991	58.061	51.592	48.225	55.997	65.539	41.819	42.201	58.066	45.722	63	0	0	0				MergedReg chr3 #56274	1	0	0	1	0	1	1	1	1	1
56275	3	69908788	69908895	107	1	18.254	16.186	13.978	9.464	13.063	19.22	14.984	15.782	16.966	10.333	-0.01	-0.04	-0.02	NA	0.999871	0.999991	19.134	22.002	15.376	10.253	14.864	20.91	19.266	16.08	19.842	14	0	0	0				MergedReg chr3 #56275	0	0	0	0	0	0	0	1	0	0
56276	3	69923002	69923339	337	10	25.372	24.968	25.733	34.846	30.65	18.605	24.27	25.338	20.312	28.182	0.13	-0.03	-0.17	0.999972	0.999871	0.999991	44.866	60.696	62.902	84.391	58.107	41.819	55.962	63.426	44.86	64	0	0	0				MergedReg chr3 #56276	1	1	1	1	1	1	1	1	1	1
56277	3	70787106	70787310	204	5	7.807	10.622	10.251	9.596	15.09	15.418	14.22	15.187	25.593	15.167	-0.03	0.19	0.24	NA	0.999871	0.999991	11.216	13.657	13.978	11.83	17.567	17.741	15.596	19.653	35.37	22	0	0	1	Gm6634	20083	in gene	MergedReg chr3 #56277	0	0	0	0	1	1	0	1	1	1
56278	3	70788105	70788466	361	9	15.115	17.519	13.406	12.978	20.393	25.23	18.015	17.46	28.469	19.364	-0.14	0.18	0.34	NA	0.999871	0.999991	31.67	27.313	27.957	23.661	42.566	44.987	37.614	29.48	43.134	31	0	0	1	Gm6634	19006	in gene	MergedReg chr3 #56278	1	1	0	1	1	1	1	1	1	1
56279	3	70807224	70807473	249	10	34.392	34.616	28.568	41.998	31.756	48.551	50.687	39.083	50.359	44.375	-0.04	0.07	0.12	0.999972	0.999871	0.999991	58.721	59.179	45.429	55.209	52.026	72.233	86.236	66.106	69.877	73	0	1	1	Gm6634	-57	upstream	MergedReg chr3 #56279	1	1	1	1	1	1	1	1	1	1
56280	3	75203004	75203116	112	1	16.33	15.933	13.978	16.365	17.398	10.772	24.082	17.197	10.568	20.5	-0.02	-0.08	-0.04	NA	0.999871	0.999991	20.453	20.485	18.172	19.717	22.297	14.573	29.357	21.44	12.94	26	0	0	0				MergedReg chr3 #56280	0	0	0	0	0	0	1	0	0	0
56281	3	75276492	75276910	418	10	85.519	87.076	77.418	100.953	83.002	92.07	88.212	88.233	83.747	85.461	0.06	-0.06	-0.12	0.999972	0.999871	0.999991	162.968	175.26	164.944	225.567	177.698	181.85	181.647	176.879	180.301	182.999	0	1	2	Serpini2, Wdr49	-6623, 180476	upstream, in gene	MergedReg chr3 #56281	1	1	1	1	1	1	1	1	1	1
56282	3	75293121	75293631	510	10	95.537	97.468	79.909	86.914	80.448	91.96	101.894	94.99	94.147	93.466	-0.14	-0.12	0.03	0.999972	0.999871	0.999991	183.421	170.708	127.203	157.739	135.132	167.91	184.399	164.372	180.301	161.999	0	0	1	Wdr49	163801	in gene	MergedReg chr3 #56282	1	1	1	1	1	1	1	1	1	1
56283	3	75299562	75299688	126	2	29.691	29.779	40.537	36.872	35.134	35.325	51.604	25.46	31.272	22.75	0.02	-0.09	-0.12	NA	0.999871	0.999991	36.288	46.281	55.913	48.899	45.269	45.621	63.301	32.16	40.546	30	0	0	1	Wdr49	157552	in gene	MergedReg chr3 #56283	0	0	0	0	0	1	1	0	0	0
56284	3	75498850	75499408	558	10	39.859	31.91	32.027	32.058	36.406	33.47	41.553	29.322	34.558	26.647	-0.06	-0.1	-0.04	0.999972	0.999871	0.999991	113.484	116.081	103.44	118.304	122.97	113.418	153.207	104.519	107.836	78	0	0	0				MergedReg chr3 #56284	1	1	1	1	1	1	1	1	1	1
56285	3	75517768	75518015	247	1	17.532	17.017	23.064	18.703	18.355	16.58	20.948	19.781	21.423	21.5	0.09	-0.07	-0.18	NA	0.999871	0.999991	38.268	36.418	41.236	35.491	35.81	34.216	44.036	38.413	39.684	39	0	0	1	Pdcd10	38908	in gene	MergedReg chr3 #56285	0	0	0	1	0	0	0	0	0	0
56286	3	75699222	75699358	136	2	24.907	16.881	24.113	15.38	10.473	17.425	11.238	13.177	19.842	15.25	0.07	-0.04	-0.14	NA	0.999871	0.999991	28.371	22.761	30.752	18.929	14.189	21.543	14.678	22.333	26.743	17	0	0	0				MergedReg chr3 #56286	0	0	1	0	0	1	0	0	0	0
56287	3	75730974	75731516	542	10	46.185	38.515	40.907	38.693	41.533	40.216	47.597	36.416	44.048	42.823	-0.03	-0.04	0	0.999972	0.999871	0.999991	103.587	83.457	94.354	97.798	91.214	107.716	114.676	90.226	115.6	87	0	0	0				MergedReg chr3 #56287	1	1	1	1	1	1	1	1	1	1
56288	3	75743741	75744310	569	9	14.002	14.584	14.017	11.918	15.653	10.032	18.144	9.33	15.001	16.611	-0.02	0	0.02	NA	0.999871	0.999991	26.392	29.589	34.247	22.084	35.134	24.711	36.696	20.547	26.743	32	0	0	0				MergedReg chr3 #56288	1	1	0	1	1	0	1	1	1	1
56289	3	75751048	75751163	115	1	23.972	19.726	22.598	20.506	22.297	22.81	36.391	26.204	19.842	18.667	0	-0.07	-0.07	NA	0.999871	0.999991	25.072	22.002	23.763	22.872	26.351	22.81	43.118	27.693	21.567	20	0	0	0				MergedReg chr3 #56289	0	0	0	0	0	0	1	0	0	0
56290	3	75762616	75762793	177	8	27.711	24.278	27.957	30.496	28.265	25.028	39.907	25.46	27.031	33.166	0.01	-0.04	-0.05	NA	0.999871	0.999991	42.886	37.176	42.634	44.167	45.269	32.948	57.797	42.88	40.546	52	0	0	0				MergedReg chr3 #56290	1	0	1	1	1	1	1	1	0	1
56291	3	75824461	75824612	151	5	30.482	31.41	23.763	26.816	26.08	28.386	31.192	23.941	29.331	23.8	-0.01	-0.04	-0.03	NA	0.999871	0.999991	36.288	39.452	27.957	37.069	36.486	38.651	41.283	32.16	36.233	32	0	0	0				MergedReg chr3 #56291	0	0	1	0	0	1	1	1	1	0
56292	3	75835446	75836070	624	10	59.15	60.582	46.653	60.453	60.471	62.127	55.503	52.528	54.651	58.85	-0.05	-0.01	0.05	0.999972	0.999871	0.999991	161.648	144.912	129.998	155.373	154.05	175.513	166.051	127.746	140.617	143	0	0	0				MergedReg chr3 #56292	1	1	1	1	1	1	1	1	1	1
56293	3	75861829	75861935	106	1	24.412	18.715	27.025	16.037	26.351	26.612	25.382	33.053	11.79	21.333	-0.04	-0.08	-0.03	NA	0.999871	0.999991	27.051	21.244	27.957	20.506	29.053	32.948	30.274	39.306	13.803	24	0	0	0				MergedReg chr3 #56293	0	0	0	0	0	0	0	1	0	0
56294	3	75910324	75910704	380	10	43.381	39.705	41.003	51.331	52.026	47.733	49.234	51.366	44.141	51.333	0.02	0.03	0	0.999972	0.999871	0.999991	75.876	66.766	61.505	82.813	76.35	79.203	75.228	77.719	77.642	80	0	0	1	Golim4	46317	in gene	MergedReg chr3 #56294	1	1	1	1	1	1	1	1	1	1
56295	3	75911186	75911358	172	5	31.406	27.768	28.516	32.968	29.459	33.075	37.063	27.336	24.328	31.6	0.05	0.02	-0.04	NA	0.999871	0.999991	40.247	32.624	37.042	42.59	37.837	38.651	49.54	33.946	29.331	47	0	0	1	Golim4	45559	in gene	MergedReg chr3 #56295	0	0	1	0	1	1	1	0	0	1
56296	3	75947572	75947724	152	1	13.724	13.05	9.925	14.67	10.135	13.179	11.192	21.082	14.666	17.8	-0.07	-0.09	0.01	NA	0.999871	0.999991	17.814	18.209	14.677	22.084	16.216	17.741	13.761	31.266	17.254	25	0	0	1	Golim4	9183	in gene	MergedReg chr3 #56296	0	0	0	0	0	0	0	1	0	0
56297	3	75956098	75957357	1259	11	81.865	80.967	78.028	83.117	87.888	95.45	83.39	80.583	90.825	87.948	0.02	0.09	0.07	0.999972	0.999871	0.999991	233.565	220.023	225.75	209.005	243.913	265.488	223.848	198.318	242.414	254.999	1	1	1	Golim4	104	in gene	MergedReg chr3 #56297	1	1	1	1	1	1	1	1	1	1
56298	3	76001305	76001459	154	5	29.954	30.5	30.053	33.914	31.756	34.089	32.109	32.874	25.535	38.2	0.03	-0.02	-0.05	NA	0.999871	0.999991	40.247	38.694	41.935	46.533	42.566	44.354	46.788	46.453	32.782	52	0	0	0				MergedReg chr3 #56298	0	0	1	0	1	1	1	1	0	0
56299	3	76004356	76004516	160	2	12.536	12.139	15.796	12.146	18.108	17.361	9.908	16.259	8.109	6.4	0.06	0.01	-0.05	NA	0.999871	0.999991	15.175	17.45	17.473	20.506	22.297	19.642	11.926	21.44	15.528	12	0	0	0				MergedReg chr3 #56299	0	0	0	0	1	1	0	0	0	0
56300	3	76008691	76008814	123	1	23.258	16.881	17.997	22.872	28.378	20.434	17.431	16.526	16.822	10.75	0.03	0	-0.04	NA	0.999871	0.999991	27.051	19.726	24.462	27.604	32.432	24.078	20.183	20.547	20.704	13	0	0	0				MergedReg chr3 #56300	0	0	0	0	0	0	1	0	0	0
56301	3	76025406	76025951	545	10	23.364	26.198	21.461	26.166	25.042	21.059	23.967	18.182	24.003	26.059	0.04	0.01	-0.03	0.999972	0.999871	0.999991	51.464	56.903	58.709	60.73	56.755	50.056	55.044	39.306	58.663	69	0	0	0				MergedReg chr3 #56301	1	1	1	1	1	1	1	1	1	1
56302	3	76068075	76068192	117	1	22.268	18.398	16.599	13.999	18.243	23.919	22.706	20.77	18.116	9.75	-0.08	-0.11	0	NA	0.999871	0.999991	25.732	20.485	18.871	16.563	22.972	29.78	28.44	23.227	20.704	12	0	1	1	Fstl5	-6428	upstream	MergedReg chr3 #56302	0	0	0	0	0	0	1	0	0	0
56303	3	76317056	76317171	115	1	12.206	14.605	16.25	14.394	13.851	10.296	15.137	18.983	12.509	9.25	-0.02	-0.1	-0.07	NA	0.999871	0.999991	17.154	19.726	19.57	18.14	18.243	13.94	22.018	25.013	18.979	13	0	0	1	Fstl5	242552	in gene	MergedReg chr3 #56303	0	0	0	0	0	0	0	1	0	0
56304	3	78909315	78909618	303	10	68.325	50.496	53.04	69.756	61.035	76.387	83.484	66.9	61.538	72.111	-0.05	-0.01	0.05	0.999972	0.999871	0.999991	94.35	71.318	74.085	93.855	79.728	102.647	114.676	100.946	87.131	96	0	0	0				MergedReg chr3 #56304	1	1	1	1	1	1	1	1	1	1
56305	3	78919446	78919755	309	10	36.09	29.665	26.209	32.258	37.296	28.703	38.348	31.713	28.037	37	-0.07	-0.06	0.02	0.999972	0.999871	0.999991	64.659	55.385	58.01	59.152	72.296	56.392	75.228	58.959	49.173	76	0	0	0				MergedReg chr3 #56305	1	1	1	1	1	1	1	1	1	1
56306	3	78948279	78948467	188	10	43.986	33.13	39.489	32.074	34.233	31.153	39.143	41.837	33.645	41.833	-0.03	-0.12	-0.07	NA	0.999871	0.999991	74.556	55.385	71.289	52.843	58.782	49.423	69.723	68.786	59.525	73	0	0	0				MergedReg chr3 #56306	1	1	1	1	1	1	1	1	1	1
56307	3	78958900	78959198	298	10	34.969	25.88	26.947	27.955	23.423	32.244	32.109	32.358	26.552	27.444	-0.04	-0.14	-0.09	0.999972	0.999871	0.999991	69.278	55.385	48.924	49.688	46.62	64.629	62.384	66.999	51.761	52	0	0	0				MergedReg chr3 #56307	1	1	1	1	1	1	1	1	1	1
56308	3	78964755	78965387	632	11	16.363	16.084	13.035	12.895	16.081	10.17	14.036	12.685	10.007	13	-0.06	-0.15	-0.07	0.999972	0.999871	0.999991	28.371	28.072	22.365	27.604	29.053	18.375	30.274	27.693	22.43	25	0	0	0				MergedReg chr3 #56308	1	1	1	1	1	1	1	1	1	1
56309	3	78967042	78967273	231	5	13.101	10.08	16.574	9.577	12.451	10.5	10.747	9.954	10.106	21.571	0.06	0.05	-0.02	NA	0.999871	0.999991	25.732	20.485	35.645	17.351	24.324	25.979	22.935	19.653	21.567	37	1	0	0				MergedReg chr3 #56309	0	1	1	1	1	0	0	0	0	1
56310	3	79002358	79002885	527	10	23.908	22.002	23.599	22.501	19.515	17.63	21.316	17.761	19.486	21.059	0.05	-0.11	-0.17	0.999972	0.999871	0.999991	58.721	55.385	58.709	55.997	56.755	46.888	80.732	51.813	46.585	45	0	0	0				MergedReg chr3 #56310	1	1	1	1	1	1	1	1	1	1
56311	3	79071737	79071909	172	8	48.385	46.028	49.972	39.961	55.066	40.869	62.078	37.669	37.527	31.333	-0.04	-0.14	-0.09	0.999972	0.999871	0.999991	85.772	66.766	83.171	74.138	88.511	72.233	98.163	58.066	63.839	45	0	0	1	Rapgef2	74052	in gene	MergedReg chr3 #56311	1	1	1	0	1	1	1	1	0	1
56312	3	79075149	79075343	194	3	27.601	33.636	30.053	27.341	26.689	26.612	40.519	24.269	28.9	28.5	-0.02	-0.08	-0.05	NA	0.999871	0.999991	42.886	43.246	42.634	42.59	41.215	38.651	66.053	34.84	42.272	46	0	0	1	Rapgef2	70629	in gene	MergedReg chr3 #56312	0	1	0	0	0	1	1	0	0	0
56313	3	79089105	79089491	386	10	39.697	38.441	50.497	34.243	44.425	31.892	32.492	33.574	31.344	29.083	0.14	-0.08	-0.23	0.999972	0.999871	0.999991	77.855	81.94	94.354	68.617	95.944	72.233	70.641	70.573	62.976	64	0	0	1	Rapgef2	56577	in gene	MergedReg chr3 #56313	1	1	1	1	1	1	1	1	1	1
56314	3	79120436	79120673	237	2	14.021	16.502	23.676	15.577	12.415	12.752	14.564	15.968	13.372	16	0.12	-0.09	-0.24	NA	0.999871	0.999991	31.01	28.831	39.838	29.971	22.972	21.543	24.77	26.8	17.254	24	0	0	1	Rapgef2	25321	in gene	MergedReg chr3 #56314	0	0	1	1	0	0	0	0	0	0
56315	3	79127800	79128075	275	6	18.474	11.718	13.435	13.934	13.513	16.826	18.246	13.698	16.008	10.889	0.02	-0.05	-0.07	NA	0.999871	0.999991	35.629	23.52	20.269	23.661	22.972	34.216	33.027	29.48	25.881	21	0	0	1	Rapgef2	17938	in gene	MergedReg chr3 #56315	1	0	0	0	1	1	1	1	1	0
56316	3	79152919	79153567	648	10	112.131	114.754	97.289	108.446	104.254	122.701	103.53	107.601	139.065	127.999	-0.05	0.09	0.15	0.999972	0.999871	0.999991	206.514	206.367	175.428	196.385	202.022	236.975	215.591	208.145	244.14	249.999	0	1	1	Rapgef2	-7368	upstream	MergedReg chr3 #56316	1	1	1	1	1	1	1	1	1	1
56317	3	79158326	79158561	235	10	77.855	94.743	78.453	87.545	84.288	83.321	79.241	66.553	93.709	73.625	0.07	0.03	-0.05	0.999972	0.999871	0.999991	120.741	131.255	113.224	131.712	129.051	126.725	122.933	97.373	144.068	101	0	0	0				MergedReg chr3 #56317	1	1	1	1	1	1	1	1	1	1
56318	3	79161210	79161881	671	10	43.672	50.977	42.035	47.401	41.408	48.638	42.463	41.391	49.995	53.476	0.02	0.05	0.04	0.999972	0.999871	0.999991	85.772	95.596	81.773	82.813	79.728	94.41	83.484	80.399	87.994	113	0	0	0				MergedReg chr3 #56318	1	1	1	1	1	1	1	1	1	1
56319	3	79171635	79171839	204	4	25.732	24.658	22.831	27.341	31.08	30.414	19.724	24.864	31.2	27.667	0.04	0.14	0.09	NA	0.999871	0.999991	33.649	29.589	30.053	35.491	38.513	36.117	28.44	33.946	37.095	36	0	0	0				MergedReg chr3 #56319	0	0	0	0	1	1	0	0	1	1
56320	3	79173197	79173770	573	10	134.817	121.434	115.205	126.849	122.632	131.16	126.348	118.812	136.975	147.611	-0.01	0.02	0.04	0.999972	0.999871	0.999991	226.307	232.921	203.385	216.892	199.32	222.402	230.27	182.238	259.668	264.999	0	0	0				MergedReg chr3 #56320	1	1	1	1	1	1	1	1	1	1
56321	3	79178112	79178530	418	10	68.759	70.18	68.044	59.49	75.046	74.903	68.609	63.171	76.101	78.928	0	0.1	0.1	0.999972	0.999871	0.999991	132.617	150.981	120.912	124.614	129.727	138.13	116.511	121.492	148.382	154.999	0	0	0				MergedReg chr3 #56321	1	1	1	1	1	1	1	1	1	1
56322	3	79181297	79181699	402	3	18.322	17.158	20.645	23.297	19.074	20.081	16.16	16.904	22.164	18.846	0.17	0.09	-0.11	0.999972	0.999871	0.999991	39.587	39.452	42.634	39.435	41.891	38.017	36.696	32.16	34.507	33	0	0	0				MergedReg chr3 #56322	0	0	0	1	1	0	0	0	0	1
56323	3	79192934	79193305	371	10	53.083	55.868	50.957	44.382	48.525	56.392	51.542	47.103	63.839	56.182	-0.04	0.04	0.09	0.999972	0.999871	0.999991	95.01	90.285	102.042	78.081	86.484	103.914	112.841	91.119	88.856	95	0	0	0				MergedReg chr3 #56323	1	1	1	1	1	1	1	1	1	1
56324	3	79197084	79197383	299	10	239.305	240.887	222.605	253.25	225.535	258.772	258.159	250.578	260.013	248.799	-0.03	-0.04	-0.01	0.999972	0.999871	0.999991	387.296	374.798	338.275	406.179	349.992	397.915	399.99	403.783	436.518	400.999	0	0	0				MergedReg chr3 #56324	1	1	1	1	1	1	1	1	1	1
56325	3	79202257	79202581	324	9	34.969	37.859	36.973	25.948	36.553	36.497	36.971	41.986	34.335	31.9	-0.1	-0.07	0.06	0.999972	0.999871	0.999991	80.494	88.768	96.45	67.039	95.944	94.41	101.832	93.799	81.092	87	0	0	0				MergedReg chr3 #56325	1	1	1	1	1	1	1	1	1	0
56326	3	79221351	79221935	584	9	14.772	13.446	13.163	10.297	14.864	11.581	15.902	13.946	16.439	16.389	-0.1	-0.05	0.07	NA	0.999871	0.999991	36.948	34.9	34.247	25.238	43.242	32.315	43.118	37.52	43.997	46	0	0	1	4921511C10Rik	8724	in gene	MergedReg chr3 #56326	1	1	1	1	1	1	1	1	0	1
56327	3	79227774	79227900	126	1	32.825	24.658	29.355	18.732	26.013	28.038	22.477	29.033	19.195	29.75	-0.07	-0.11	-0.01	NA	0.999871	0.999991	58.061	32.624	39.139	22.872	35.134	44.354	33.944	38.413	28.469	35	0	0	1	4921511C10Rik	14918	in gene	MergedReg chr3 #56327	0	0	1	0	0	0	0	0	0	0
56328	3	79228411	79228633	222	10	65.319	68.391	59.907	49.913	64.381	63.905	67.233	69.424	52.624	50.428	-0.1	-0.14	-0.02	0.999972	0.999871	0.999991	92.37	103.942	88.063	78.87	97.295	90.608	112.841	108.986	72.466	77	0	0	1	4921511C10Rik	15603	in gene	MergedReg chr3 #56328	1	1	1	1	1	1	1	1	1	1
56329	3	79229473	79229614	141	3	49.979	45.332	48.225	41.801	55.911	60.669	64.677	52.93	50.467	60.5	-0.09	0.02	0.14	NA	0.999871	0.999991	71.917	59.937	67.795	62.307	79.052	84.272	83.484	76.826	78.504	83	0	0	1	4921511C10Rik	16624	in gene	MergedReg chr3 #56329	0	0	0	0	0	1	1	1	0	0
56330	3	79234203	79234328	125	4	37.938	29.969	44.556	38.055	32.432	39.443	44.953	43.773	31.919	47.25	0.06	-0.02	-0.1	NA	0.999871	0.999991	42.886	31.865	53.816	41.801	39.188	43.72	61.466	54.493	37.958	60	0	0	1	4921511C10Rik	21346	in gene	MergedReg chr3 #56330	0	0	1	0	0	1	1	1	0	0
56331	3	79237686	79238113	427	10	94.774	93.971	80.775	89.63	104.486	104.367	100.653	97.309	107.343	102.928	-0.11	0.05	0.17	0.999972	0.999871	0.999991	174.184	172.984	157.256	187.71	207.427	204.026	207.334	185.812	202.731	193.999	0	0	1	4921511C10Rik	24980	in gene	MergedReg chr3 #56331	1	1	1	1	1	1	1	1	1	1
56332	3	79239132	79239443	311	6	22.829	21.851	20.269	20.664	20.81	28.83	33.394	24.924	29.245	24.3	-0.13	-0.02	0.14	0.999972	0.999871	0.999991	28.371	28.831	27.957	27.604	29.729	44.354	44.036	36.626	44.86	35	0	0	1	4921511C10Rik	26368	in gene	MergedReg chr3 #56332	0	1	0	0	0	1	1	1	1	1
56333	3	79248072	79248501	429	10	26.696	29.939	29.892	20.627	28.741	27.392	32.109	23.707	26.212	25.077	-0.04	-0.05	0	0.999972	0.999871	0.999991	63.34	61.455	73.386	52.843	66.89	72.233	74.31	49.133	60.388	61	0	0	1	4921511C10Rik	35367	in gene	MergedReg chr3 #56333	1	1	1	1	1	1	1	1	1	1
56334	3	79252859	79253620	761	10	27.876	21.876	23.355	27.867	25.534	22.203	26.49	25.758	22.681	23.375	0.02	-0.12	-0.14	0.999972	0.999871	0.999991	75.876	59.179	64.999	83.602	73.647	69.065	77.062	75.039	53.486	74	0	0	1	4921511C10Rik	40320	in gene	MergedReg chr3 #56334	1	1	1	1	1	1	1	1	1	1
56335	3	79278054	79278363	309	6	21.26	24.942	29.122	21.645	21.546	21.895	23.853	25.509	27.51	22.714	0.08	-0.02	-0.11	NA	0.999871	0.999991	50.144	56.144	75.483	49.688	52.701	55.125	55.962	60.746	57.8	38	0	0	0				MergedReg chr3 #56335	0	0	1	0	1	0	1	1	1	1
56336	3	79286262	79287663	1401	12	57.177	52.488	41.776	39.22	49.108	53.152	52.688	45.357	61.917	59.136	-0.24	0.03	0.28	0.999972	0.999871	0.999991	179.462	179.053	137.686	141.177	149.321	183.117	192.656	150.079	175.125	209.999	1	0	0				MergedReg chr3 #56336	1	1	1	1	1	1	1	1	1	1
56337	3	79287934	79288343	409	6	28.828	38.11	33.602	32.154	28.846	27.636	33.097	20.89	39.418	34.923	0.07	0.04	-0.05	0.999972	0.999871	0.999991	52.783	75.87	71.289	65.462	64.188	60.194	74.31	49.133	86.268	75	0	0	0				MergedReg chr3 #56337	1	1	1	1	0	0	0	0	1	1
56338	3	79360507	79361049	542	10	22.355	18.477	15.664	17.723	15.302	21.282	16.675	19.285	20.299	19.412	-0.08	-0.04	0.06	0.999972	0.999871	0.999991	54.762	42.487	48.225	48.899	37.837	55.759	58.714	47.346	48.31	58	0	0	1	Gm17359	15402	in gene	MergedReg chr3 #56338	1	1	1	1	1	1	1	1	1	1
56339	3	79438290	79438700	410	10	70.699	62.739	56.558	54.723	58.003	69.796	60.902	59.509	61.051	64.308	-0.11	-0.05	0.08	0.999972	0.999871	0.999991	131.958	135.807	113.923	102.531	107.43	131.16	117.428	138.466	140.617	122	0	0	1	Gm17359	93119	in gene	MergedReg chr3 #56339	1	1	1	1	1	1	1	1	1	1
56340	3	79444905	79445413	508	11	20.33	20.627	20.312	18.337	23.099	24.593	24.77	20.491	24.802	17.875	-0.05	0.03	0.09	0.999972	0.999871	0.999991	34.309	34.9	34.946	29.971	45.945	37.384	51.375	35.733	44.86	38	0	0	1	Gm17359	99783	in gene	MergedReg chr3 #56340	1	1	1	1	1	1	1	1	1	1
56341	3	79454058	79455273	1215	13	17.658	20.325	17.675	19.634	17.692	20.209	21.945	19.677	16.368	24.789	-0.04	-0.05	0	0.999972	0.999871	0.999991	42.226	41.728	34.247	40.224	32.432	43.086	49.54	37.52	35.37	50	0	0	2	Gm17359, Fnip2	109289, 113014	in gene, downstream	MergedReg chr3 #56341	1	1	1	1	1	1	1	1	1	1
56342	3	79472449	79472620	171	1	25.336	27.768	26	27.289	21.081	30.794	28.44	25.37	22.43	19.6	-0.04	-0.08	-0.03	NA	0.999871	0.999991	30.35	37.176	34.247	32.337	27.702	34.849	36.696	32.16	31.057	25	0	0	2	Gm17359, Fnip2	127158, 95145	downstream, in gene	MergedReg chr3 #56342	0	0	0	0	0	1	0	0	0	0
56343	3	79484521	79484639	118	1	29.91	23.267	18.172	18.403	22.297	31.681	18.042	13.4	23.005	15.333	-0.04	0.06	0.12	NA	0.999871	0.999991	31.01	25.796	19.57	22.872	26.351	35.483	24.77	16.973	28.469	17	0	0	1	Fnip2	83099	in gene	MergedReg chr3 #56343	0	0	0	0	0	1	0	0	0	0
56344	3	79491620	79492215	595	10	122.244	93.953	88.685	79.746	89.112	111.166	104.534	99.159	103.905	94.777	-0.21	-0.09	0.14	0.999972	0.999871	0.999991	236.864	187.399	192.901	160.894	178.374	215.432	234.857	211.718	232.062	193.999	0	0	1	Fnip2	75762	in gene	MergedReg chr3 #56344	1	1	1	1	1	1	1	1	1	1
56345	3	79496763	79497054	291	2	37.974	19.305	17.939	14.459	30.78	38.651	16.921	18.661	15.528	12.333	-0.09	0.01	0.15	NA	0.999871	0.999991	48.824	27.313	28.656	20.506	38.513	55.125	22.935	28.586	22.43	16	0	0	1	Fnip2	70771	in gene	MergedReg chr3 #56345	0	0	0	0	1	1	0	0	0	0
56346	3	79509383	79509731	348	4	20.933	13.588	16.837	6.74	11.609	23.444	11.759	7.796	21.41	11.091	-0.01	0.08	0.13	NA	0.999871	0.999991	27.051	20.485	21.666	9.464	16.216	29.78	20.183	13.4	27.606	16	0	0	1	Fnip2	58122	in gene	MergedReg chr3 #56346	1	0	1	0	0	1	0	0	1	0
56347	3	79516343	79516648	305	1	24.478	18.057	23.973	12.304	16.756	22.937	10.275	6.879	28.641	15.2	0.03	0.08	0.05	NA	0.999871	0.999991	37.608	28.831	35.645	14.985	31.08	35.483	13.761	14.293	39.684	26	0	0	1	Fnip2	51184	in gene	MergedReg chr3 #56347	0	0	0	0	0	0	0	0	1	0
56348	3	79520017	79520336	319	6	46.581	41.273	28.795	29.813	30.742	46.635	29.907	29.837	32.868	16.2	-0.12	-0.07	0.01	0.999972	0.999871	0.999991	87.752	85.733	57.311	63.096	58.782	79.836	63.301	69.679	67.289	33	0	0	1	Fnip2	47503	in gene	MergedReg chr3 #56348	1	1	0	0	1	1	1	1	0	0
56349	3	79525150	79525333	183	4	48.714	36.923	43.333	36.543	42.567	67.798	44.494	41.837	37.095	38.166	-0.03	0.04	0.08	0.999972	0.999871	0.999991	63.999	50.833	64.999	53.631	63.512	91.875	62.384	58.066	54.349	59	0	0	1	Fnip2	42438	in gene	MergedReg chr3 #56349	0	0	0	0	1	1	1	1	0	0
56350	3	79529828	79530025	197	10	116.453	126.197	116.02	112.784	113.623	151.858	94.034	107.944	106.541	96.333	0.05	0.02	-0.03	0.999972	0.999871	0.999991	151.751	160.845	144.676	146.698	143.915	193.255	126.602	145.612	131.991	130	0	0	1	Fnip2	37753	in gene	MergedReg chr3 #56350	1	1	1	1	1	1	1	1	1	1
56351	3	79531635	79532381	746	10	163.283	143.262	134.101	127.083	131.46	190.775	131.628	134.077	165.635	126.782	-0.07	0.05	0.12	0.999972	0.999871	0.999991	281.07	245.06	236.933	242.919	232.427	304.772	228.435	224.225	278.647	261.999	0	0	1	Fnip2	35671	in gene	MergedReg chr3 #56351	1	1	1	1	1	1	1	1	1	1
56352	3	79539721	79539962	241	10	111.881	94.729	91.858	71.997	83.685	126.543	82.698	81.037	101.797	75.428	-0.09	0.02	0.12	0.999972	0.999871	0.999991	151.751	125.944	124.407	105.685	124.997	176.147	111.924	118.812	151.832	103	0	0	1	Fnip2	27838	in gene	MergedReg chr3 #56352	1	1	1	1	1	1	1	1	1	1
56353	3	79542608	79543038	430	10	192.912	164.346	148.332	131.834	162.262	214.213	137.894	156.057	183.353	139.076	-0.12	0.04	0.18	0.999972	0.999871	0.999991	316.039	273.891	262.094	227.145	278.372	345.958	223.848	252.811	304.527	217.999	0	0	1	Fnip2	24856	in gene	MergedReg chr3 #56353	1	1	1	1	1	1	1	1	1	1
56354	3	79551939	79552465	526	10	64.948	66.197	62.378	63.342	70.015	112.626	52.522	55.665	89.18	49.812	0.07	0.14	0.09	0.999972	0.999871	0.999991	118.762	128.979	113.224	111.206	121.619	221.768	117.428	93.799	153.558	98	0	0	1	Fnip2	15477	in gene	MergedReg chr3 #56354	1	1	1	1	1	1	1	1	1	1
56355	3	79559199	79559673	474	10	39.939	39.554	53.164	37.594	34.729	48.62	34.372	36.805	42.559	32.333	0.18	0.03	-0.17	0.999972	0.999871	0.999991	106.886	100.907	125.805	95.432	87.836	109.617	93.576	98.266	104.385	93	0	0	2	Fnip2, 4930589L23Rik	8243, -8756	in gene, upstream	MergedReg chr3 #56355	1	1	1	1	1	1	1	1	1	1
56356	3	79561897	79562241	344	10	72.097	69.249	65.38	62.952	60.564	81.91	50.041	58.147	63.29	43.182	0.03	-0.03	-0.07	0.999972	0.999871	0.999991	114.143	116.84	106.235	108.051	103.376	139.397	96.328	109.879	107.836	77	0	1	2	Fnip2, 4930589L23Rik	5610, -6123	in gene, upstream	MergedReg chr3 #56356	1	1	1	1	1	1	1	1	1	1
56357	3	79564940	79565215	275	10	104.246	100.528	98.722	96.714	90.285	133.774	83.484	100.723	83.573	68.25	0.05	-0.06	-0.11	0.999972	0.999871	0.999991	129.318	135.049	135.59	138.022	120.943	182.483	114.676	142.039	104.385	88	0	2	2	Fnip2, 4930589L23Rik	2602, -3115	in gene, upstream	MergedReg chr3 #56357	1	1	1	1	1	1	1	1	1	1
56358	3	79567343	79567593	250	1	19.711	17.26	17.036	14.295	14.611	20.434	15.481	19.765	30.841	22	-0.05	0.13	0.18	NA	0.999871	0.999991	27.711	21.244	22.365	21.295	22.972	22.81	27.522	33.053	38.821	30	0	2	2	Fnip2, 4930589L23Rik	211, -724	in gene, upstream	MergedReg chr3 #56358	0	0	0	0	0	0	0	0	1	0
56359	3	79567775	79568418	643	10	126.617	100.835	100.078	92.39	103.472	125.095	103.755	94.565	89.432	90.857	-0.1	-0.09	0.02	0.999972	0.999871	0.999991	293.606	237.473	206.18	223.201	231.751	294.634	233.939	259.958	182.026	199.999	0	2	2	Fnip2, 4930589L23Rik	-417, -96	upstream, upstream	MergedReg chr3 #56359	1	1	1	1	1	1	1	1	1	1
56360	3	79572404	79572949	545	10	97.61	93.409	79.594	74.184	82.788	94.745	84.078	76.195	95.504	85.412	-0.13	-0.01	0.13	0.999972	0.999871	0.999991	219.709	229.886	188.707	201.118	193.239	230.639	228.435	199.212	239.826	201.999	0	1	2	Fnip2, 4930589L23Rik	-4997, 4484	upstream, downstream	MergedReg chr3 #56360	1	1	1	1	1	1	1	1	1	1
56361	3	79586858	79587253	395	10	139.49	121.708	113.224	98.324	123.139	133.219	121.022	117.026	128.54	123.916	-0.13	-0.02	0.13	0.999972	0.999871	0.999991	318.018	248.854	241.126	220.835	276.345	294.001	294.488	242.091	270.02	246.999	0	1	1	Ppid	-4334	upstream	MergedReg chr3 #56361	1	1	1	1	1	1	1	1	1	1
56362	3	79591263	79591772	509	10	51.464	48.699	37.829	42.245	43.538	50.452	49.425	40.535	49.712	57.562	-0.11	0.01	0.13	0.999972	0.999871	0.999991	129.978	113.046	94.354	100.164	110.132	119.755	126.602	106.306	103.522	154.999	1	1	1	Ppid	128	in gene	MergedReg chr3 #56362	1	1	1	1	1	1	1	1	1	1
56363	3	79592227	79592363	136	1	23.093	31.107	25.51	18.732	21.114	25.028	12.156	15.187	22.214	26.5	0.04	0.08	0.02	NA	0.999871	0.999991	27.711	40.211	32.15	22.872	24.324	31.681	16.513	18.76	25.881	30	0	1	1	Ppid	906	in gene	MergedReg chr3 #56363	0	0	1	0	0	0	0	0	0	0
56364	3	79642197	79642335	138	2	31.835	23.709	35.295	23.069	27.871	22.969	25.458	21.216	25.233	15.75	0.04	-0.09	-0.13	NA	0.999871	0.999991	42.886	33.383	45.429	30.759	36.486	30.414	33.944	25.907	32.782	22	0	0	2	4930579G24Rik, Rxfp1	13187, 95528	downstream, downstream	MergedReg chr3 #56364	1	0	1	0	0	0	0	0	0	0
56365	3	79664730	79665162	432	6	11.593	12.314	9.61	12.563	11.872	10.089	6.684	9.827	10.044	11.538	0.02	-0.01	-0.03	NA	0.999871	0.999991	29.031	28.831	20.269	33.914	31.08	26.612	20.183	27.693	20.704	30	0	0	1	Rxfp1	72848	in gene	MergedReg chr3 #56365	1	1	0	1	1	0	0	1	1	0
56366	3	79671571	79671715	144	1	1.979	1.138	3.32	2.366	1.351	1.647	1.529	8.219	1.035	3	-0.04	-0.06	0.01	NA	0.999871	0.999991	2.639	1.517	4.892	2.366	2.027	2.534	1.835	16.08	1.725	5	0	0	1	Rxfp1	66151	in gene	MergedReg chr3 #56366	0	0	0	0	0	0	0	1	0	0
56367	3	79678670	79678995	325	10	74.622	80.953	72.058	75.163	75.877	76.541	76.971	75.129	71.603	86.1	-0.01	-0.02	-0.01	0.999972	0.999871	0.999991	100.948	126.703	118.117	113.572	115.538	108.983	119.263	125.959	98.346	130	0	0	1	Rxfp1	58962	in gene	MergedReg chr3 #56367	1	1	1	1	1	1	1	1	1	1
56368	3	79690390	79690632	242	1	13.361	8.82	8.736	6.901	7.094	7.762	9.977	9.492	9.813	8.875	-0.06	-0.07	0.01	NA	0.999871	0.999991	21.113	14.415	16.774	11.83	14.189	17.108	22.018	22.333	16.391	16	0	0	1	Rxfp1	47283	in gene	MergedReg chr3 #56368	1	0	0	0	0	0	0	0	0	0
56369	3	79789025	79789174	149	3	23.752	18.778	20.618	15.774	25.844	20.751	24.77	19.206	16.391	12	-0.04	-0.08	-0.02	NA	0.999871	0.999991	27.711	24.278	22.365	19.717	29.729	25.345	31.192	25.013	18.116	14	0	0	0				MergedReg chr3 #56369	0	0	1	0	1	0	1	0	0	0
56370	3	79794348	79794458	110	1	15.395	14.162	12.114	12.093	16.216	15.207	28.134	10.124	6.614	12	-0.06	-0.1	-0.02	NA	0.999871	0.999991	17.154	18.209	13.279	14.985	19.594	16.474	34.861	11.613	11.215	14	0	0	0				MergedReg chr3 #56370	0	0	0	0	0	0	1	0	0	0
56371	3	79808849	79809470	621	11	39.587	38.215	34.541	32.876	32.609	37.784	28.826	26.659	42.181	39.368	0.03	0.09	0.05	0.999972	0.999871	0.999991	76.535	81.94	71.988	79.658	78.376	85.539	70.641	64.32	88.856	98	0	0	1	Tmem144	33503	downstream	MergedReg chr3 #56371	1	1	1	1	1	1	1	1	1	1
56372	3	79813829	79814116	287	9	34.529	23.688	31.626	27.429	32.582	30.625	33.944	24.517	27.51	27.555	0.02	0.01	-0.01	0.999972	0.999871	0.999991	82.474	48.557	67.096	58.364	70.269	68.431	74.31	53.6	57.8	68	0	0	1	Tmem144	28690	in gene	MergedReg chr3 #56372	1	0	1	1	1	1	1	1	1	1
56373	3	79834320	79834513	193	7	14.295	19.347	16.424	10.779	19.819	17.847	17.125	14.889	20.273	12.667	-0.06	0.04	0.12	NA	0.999871	0.999991	21.113	29.589	22.365	14.985	23.648	24.711	28.44	19.653	25.018	16	0	0	1	Tmem144	8246	in gene	MergedReg chr3 #56373	1	1	0	0	1	1	1	1	1	0
56374	3	79842621	79843003	382	10	35.464	33.889	28.947	32.731	25.394	40.499	31.421	32.83	38.533	37.5	0	0.03	0.04	0.999972	0.999871	0.999991	53.443	59.937	52.419	49.688	50.675	67.798	57.797	56.279	65.564	62	0	1	1	Tmem144	-150	upstream	MergedReg chr3 #56374	1	1	1	1	1	1	1	1	1	1
56375	3	79844108	79844336	228	10	69.089	66.657	80.275	68.504	77.701	78.207	92.789	68.531	79.121	80.143	0.04	0.04	-0.01	0.999972	0.999871	0.999991	114.803	118.357	134.192	114.361	143.24	129.259	156.877	113.452	131.128	143	0	1	1	Tmem144	-1560	upstream	MergedReg chr3 #56375	1	1	1	1	1	1	1	1	1	1
56376	3	79852667	79853184	517	10	166.189	150.312	146.896	163.399	184.256	183.863	183.374	169.732	133.919	156.705	-0.07	-0.06	0.02	0.999972	0.999871	0.999991	356.286	310.309	281.663	334.407	356.072	374.471	354.12	341.25	263.119	288.999	0	0	0				MergedReg chr3 #56376	1	1	1	1	1	1	1	1	1	1
56377	3	79854594	79854715	121	3	60.041	55.132	56.612	57.049	55.179	59.138	64.83	52.111	46.585	54.666	0.01	-0.04	-0.06	0.999972	0.999871	0.999991	71.917	59.937	60.806	62.307	60.134	65.897	70.641	58.066	55.212	59	0	0	0				MergedReg chr3 #56377	0	0	0	0	0	1	1	1	0	0
56378	3	79861056	79861285	229	8	31.34	22.666	27.083	31.252	17.398	30.731	27.522	25.571	36.125	30.625	0.07	0.02	-0.06	NA	0.999871	0.999991	47.505	35.659	39.838	48.899	27.702	44.987	46.788	44.666	56.937	49	0	0	0				MergedReg chr3 #56378	1	0	1	1	0	1	1	1	1	1
56379	3	79863279	79863524	245	8	33.567	36.133	35.033	34.9	24.07	38.255	44.15	39.195	44.967	44.75	-0.03	-0.01	0.03	0.999972	0.999871	0.999991	63.999	62.972	57.311	61.518	41.215	64.629	91.741	68.786	73.328	71	0	0	0				MergedReg chr3 #56379	0	1	1	1	0	1	1	1	1	1
56380	3	79864769	79865141	372	10	83.853	67.249	66.969	70.911	76.165	86.23	79.731	70.492	68.701	59.545	-0.05	-0.05	0	0.999972	0.999871	0.999991	183.421	149.464	170.536	161.683	161.483	193.889	181.647	155.439	136.304	141	0	0	0				MergedReg chr3 #56380	1	1	1	1	1	1	1	1	1	1
56381	3	79883216	79883343	127	2	57.237	35.469	37.916	44.956	49.999	57.818	50.458	41.316	29.978	43	-0.05	-0.04	0.02	NA	0.999871	0.999991	72.577	46.281	51.72	59.941	66.215	69.698	62.384	54.493	38.821	52	0	1	1	Fam198b	-2651	upstream	MergedReg chr3 #56381	0	0	0	0	0	1	1	0	0	0
56382	3	79885841	79886555	714	10	27.081	27.348	25.447	23.84	19.963	24.51	23.644	22.699	26.782	27.591	-0.01	-0.06	-0.05	0.999972	0.999871	0.999991	66.639	74.353	60.806	57.575	49.323	68.431	55.962	65.213	59.525	71	0	1	1	Fam198b	268	in gene	MergedReg chr3 #56382	1	1	1	1	1	1	1	1	1	1
56383	3	79888032	79888185	153	1	17.418	15.629	13.14	12.935	12.297	28.513	11.192	14.293	15.873	10	-0.01	0.05	0.06	NA	0.999871	0.999991	22.433	22.002	18.172	17.351	15.54	36.117	17.431	18.76	25.881	14	0	1	1	Fam198b	2178	in gene	MergedReg chr3 #56383	0	0	0	0	0	1	0	0	0	0
56384	3	79898507	79898972	465	10	44.064	44.763	39.389	37.857	41.601	51.55	33.944	37.264	44.305	34.357	0	0.05	0.05	0.999972	0.999871	0.999991	72.577	83.457	71.988	63.096	83.106	91.242	60.549	74.146	80.23	57	0	0	1	Fam198b	12809	in gene	MergedReg chr3 #56384	1	1	1	1	1	1	1	1	1	1
56385	3	79901795	79902005	210	10	68.288	70.559	74.9	67.565	73.985	84.8	75.228	64.022	61.251	56.666	0.07	-0.01	-0.09	0.999972	0.999871	0.999991	104.247	105.459	122.31	101.742	104.727	131.16	122.015	92.013	95.758	75	0	0	1	Fam198b	15970	in gene	MergedReg chr3 #56385	1	1	1	1	1	1	1	1	1	1
56386	3	79910877	79911170	293	8	23.291	18.209	16.984	23.188	15.54	17.044	18.99	11.703	17.081	17.1	0.09	-0.07	-0.19	NA	0.999871	0.999991	48.164	47.039	44.731	63.884	33.783	36.75	49.54	23.227	33.645	34	0	0	1	Fam198b	25093	in gene	MergedReg chr3 #56386	1	1	1	0	1	1	1	0	1	1
56387	3	79915571	79915788	217	4	24.224	22.761	22.765	20.619	21.911	23.716	30.012	19.398	27.113	15	-0.01	-0.05	-0.03	NA	0.999871	0.999991	43.546	41.728	41.236	39.435	36.486	41.185	52.292	32.16	43.134	24	0	0	1	Fam198b	29749	in gene	MergedReg chr3 #56387	0	0	0	0	0	1	1	1	1	0
56388	3	79916281	79916611	330	7	19.254	18.071	20.078	15.63	16.707	19.297	20.016	15.268	22.351	10.818	0.03	-0.04	-0.07	NA	0.999871	0.999991	41.567	36.418	29.355	32.337	27.702	25.345	33.027	21.44	33.645	16	0	0	1	Fam198b	30516	in gene	MergedReg chr3 #56388	1	1	1	0	1	1	1	0	1	0
56389	3	79928797	79929074	277	10	24.705	24.869	18.638	19.192	19.519	32.315	19.164	18.164	37.575	17.555	-0.09	0.1	0.18	NA	0.999871	0.999991	32.33	37.176	25.86	26.816	29.053	42.453	25.688	25.013	50.036	32	0	0	1	Fam198b	43005	in gene	MergedReg chr3 #56389	1	1	1	1	1	1	1	1	1	1
56390	3	79934536	79934833	297	10	34.382	31.613	28.966	33.038	30.029	44.565	42.914	35.832	51.378	33.778	-0.09	0.06	0.16	0.999972	0.999871	0.999991	49.484	55.385	39.139	52.843	54.053	72.867	75.228	56.279	79.367	48	0	0	1	Fam198b	48754	in gene	MergedReg chr3 #56390	1	1	1	1	1	1	1	1	1	1
56391	3	79936177	79936510	333	10	101.937	95.141	90.649	95.117	103.241	122.923	104.768	98.713	102.487	96.8	-0.03	0.03	0.07	0.999972	0.999871	0.999991	163.627	140.36	144.676	152.218	170.266	221.768	184.399	171.519	154.42	156.999	0	0	1	Fam198b	50413	in gene	MergedReg chr3 #56391	1	1	1	1	1	1	1	1	1	1
56392	3	79936858	79936980	122	2	39.752	28.262	34.596	38.646	32.432	39.601	41.742	28.81	34.076	39.25	0.03	-0.01	-0.05	NA	0.999871	0.999991	54.103	31.107	38.44	51.265	43.242	49.423	59.632	44.666	45.722	48	0	0	1	Fam198b	50989	in gene	MergedReg chr3 #56392	0	0	0	0	0	1	1	0	0	0
56393	3	79947985	79948109	124	1	2.969	2.466	1.398	2.169	0.901	14.257	1.529	0.893	11.431	1.25	0	0.05	0.11	NA	0.999871	0.999991	3.959	3.793	2.097	2.366	1.351	20.91	1.835	0.893	16.391	2	0	0	1	Fam198b	62117	downstream	MergedReg chr3 #56393	0	0	0	0	0	1	0	0	0	0
56394	3	79980820	79981045	225	9	32.424	35.767	33.049	27.83	41.601	33.672	33.551	35.35	29.701	30.714	-0.06	-0.05	0.03	NA	0.999871	0.999991	54.762	62.214	52.419	44.956	79.052	58.927	55.962	58.959	57.8	45	0	0	0				MergedReg chr3 #56394	1	1	1	0	1	1	1	1	1	1
56395	3	79982440	79982795	355	10	30.95	33.659	30.308	29.684	36.977	39.918	38.615	29.723	37.88	34.182	-0.07	0.08	0.16	0.999972	0.999871	0.999991	61.36	59.179	57.311	74.138	67.566	81.104	87.154	58.959	79.367	68	0	0	0				MergedReg chr3 #56395	1	1	1	1	1	1	1	1	1	1
56396	3	80058882	80058990	108	1	14.515	13.909	12.581	17.877	14.414	20.698	17.125	13.4	16.391	21.333	0.03	0.1	0.05	NA	0.999871	0.999991	15.835	15.174	13.279	21.295	19.594	21.543	19.266	13.4	18.979	28	0	0	0				MergedReg chr3 #56396	0	0	0	0	0	0	0	1	0	0
56397	3	80079886	80080176	290	6	21.26	16.607	24.384	21.558	23.423	22.388	19.062	19.951	22.909	22.111	0.11	0.08	-0.06	NA	0.999871	0.999991	48.824	34.142	48.924	52.054	58.107	48.789	43.118	42.88	49.173	52	0	0	0				MergedReg chr3 #56397	0	0	1	0	1	1	1	1	0	1
56398	3	80958701	80958943	242	8	40.624	26.446	42.734	40.9	40.057	39.828	41.677	36.116	24.525	32.286	0.1	-0.05	-0.17	0.999972	0.999871	0.999991	69.938	45.522	78.978	68.617	69.593	68.431	73.393	66.999	43.134	60	0	0	1	LOC101056241	-8327	upstream	MergedReg chr3 #56398	1	0	1	1	1	1	1	1	1	0
56399	3	81017788	81018009	221	1	7.446	4.661	3.994	3.718	8.108	12.944	4.98	5.87	9.12	4.857	-0.07	0.1	0.18	NA	0.999871	0.999991	10.557	6.07	6.989	5.521	14.864	17.108	7.339	9.827	16.391	7	0	0	0				MergedReg chr3 #56399	0	0	0	0	0	1	0	0	0	0
56400	3	81036053	81036381	328	7	25.666	25.037	26.629	26.895	30.405	31.618	39.54	27.604	23.724	26.4	-0.05	-0.04	0.03	0.999972	0.999871	0.999991	54.103	50.833	50.322	52.843	70.269	69.698	78.897	58.066	46.585	52	0	1	1	Pdgfc	-199	upstream	MergedReg chr3 #56400	0	1	1	0	1	1	1	1	0	1
56401	3	81036644	81036950	306	10	40.907	35.659	37.742	34.089	43.542	47.17	34.861	36.527	33.357	36.778	-0.01	0.06	0.06	0.999972	0.999871	0.999991	67.958	54.627	56.612	53.631	70.269	84.905	62.384	50.026	53.486	55	1	1	1	Pdgfc	381	in gene	MergedReg chr3 #56401	1	1	1	1	1	1	1	1	1	1
56402	3	81037251	81037604	353	7	19.434	16.553	25.352	18.785	21.253	22.35	21.517	16.405	17.959	19.182	0.07	0.01	-0.08	NA	0.999871	0.999991	37.608	25.796	49.623	34.703	34.459	40.552	39.449	34.84	26.743	32	1	1	1	Pdgfc	1011	in gene	MergedReg chr3 #56402	1	0	1	0	1	1	1	1	1	0
56403	3	81039385	81039550	165	2	17.154	11.684	12.86	13.408	15.405	17.868	14.128	17.509	15.873	10.4	-0.02	0.03	0.05	NA	0.999871	0.999991	21.773	21.244	18.172	18.929	23.648	26.612	18.348	25.013	24.155	18	0	0	1	Pdgfc	3051	in gene	MergedReg chr3 #56403	0	0	0	0	0	1	0	1	0	0
56404	3	81041109	81041260	151	2	26.655	30.803	32.01	33.914	33.513	30.414	35.412	22.869	31.057	21.6	0.07	-0.03	-0.11	NA	0.999871	0.999991	33.649	39.452	41.236	46.533	48.648	38.651	51.375	31.266	42.272	29	0	0	1	Pdgfc	4768	in gene	MergedReg chr3 #56404	0	0	1	0	0	1	0	0	0	0
56405	3	81046706	81046932	226	1	17.626	14.741	16.974	14.197	19.884	16.022	17.3	14.931	15.775	13.714	0.02	0.04	0.01	NA	0.999871	0.999991	24.412	22.761	20.269	21.295	22.972	24.711	21.1	18.76	21.567	22	0	0	1	Pdgfc	10403	in gene	MergedReg chr3 #56405	1	0	0	0	0	0	0	0	0	0
56406	3	81051423	81051919	496	10	74.35	83.504	74.435	83.651	86.4	85.579	99.825	72.694	85.46	89.5	-0.01	0.04	0.05	0.999972	0.999871	0.999991	155.05	160.086	142.579	167.992	182.428	179.949	202.747	161.692	164.773	183.999	0	0	1	Pdgfc	15255	in gene	MergedReg chr3 #56406	1	1	1	1	1	1	1	1	1	1
56407	3	81054193	81054344	151	4	44.338	36.873	41.236	40.381	48.377	44.227	48.99	38.056	53.659	45.4	0.01	0.09	0.07	NA	0.999871	0.999991	61.36	56.903	57.311	65.462	64.863	60.828	69.723	48.24	75.053	72	0	0	1	Pdgfc	17852	in gene	MergedReg chr3 #56407	0	0	1	0	1	1	1	0	0	0
56408	3	81057841	81058109	268	5	15.258	15.838	22.627	13.704	16.131	13.306	20.412	14.74	15.852	21.625	0.04	-0.05	-0.09	NA	0.999871	0.999991	23.093	30.348	41.935	24.45	26.351	23.444	40.366	23.227	25.018	40	0	0	1	Pdgfc	21559	in gene	MergedReg chr3 #56408	1	0	1	0	0	0	1	1	0	1
56409	3	81058658	81058856	198	3	12.976	9.737	10.484	9.596	14.639	23.761	11.009	7.742	19.267	15.833	0.03	0.24	0.2	NA	0.999871	0.999991	15.835	12.898	15.376	12.619	17.567	31.681	15.596	11.613	25.881	22	0	0	1	Pdgfc	22341	in gene	MergedReg chr3 #56409	0	0	0	0	1	1	0	0	1	0
56410	3	81102099	81102869	770	17	28.893	21.085	25.918	21.722	27.055	30.256	25.879	22.178	28.72	24.417	0	0.1	0.1	0.999972	0.999871	0.999991	83.133	59.937	78.279	62.307	82.43	87.44	90.823	66.106	68.152	74	0	0	1	Pdgfc	66068	in gene	MergedReg chr3 #56410	1	1	1	1	1	1	1	1	1	1
56411	3	81112894	81113196	302	6	25.27	18.133	19.709	13.408	20	18.438	20.917	14.383	13.63	16.8	-0.03	-0.04	0	NA	0.999871	0.999991	65.979	40.97	49.623	33.125	45.269	51.323	62.384	27.693	31.057	42	0	0	1	Pdgfc	76629	in gene	MergedReg chr3 #56411	1	0	0	1	1	0	1	1	0	1
56412	3	81126653	81127266	613	10	22.763	31.069	25.51	26.5	30.81	28.64	31.054	29.212	26.829	26.1	-0.05	-0.05	0.01	0.999972	0.999871	0.999991	81.154	96.355	88.762	84.391	111.484	94.41	113.759	93.799	87.131	88	0	0	1	Pdgfc	90543	in gene	MergedReg chr3 #56412	1	1	1	1	1	1	1	1	1	1
56413	3	81134831	81135138	307	10	29.954	31.334	28.376	33.283	31.013	27.436	25.963	23.494	30.021	29.5	0.08	0.02	-0.08	0.999972	0.999871	0.999991	56.742	59.179	61.505	65.462	64.188	53.224	49.54	48.24	57.8	50	0	0	1	Pdgfc	98568	in gene	MergedReg chr3 #56413	1	1	1	1	1	1	1	1	1	1
56414	3	81149117	81149372	255	3	11.052	14.51	13.279	11.436	12.753	16.791	10.091	8.263	9.058	8.5	0	0.02	0.01	NA	0.999871	0.999991	17.814	20.485	23.763	15.774	22.297	22.177	24.77	14.293	12.94	15	0	0	1	Pdgfc	112828	in gene	MergedReg chr3 #56414	0	1	0	1	0	1	0	0	0	0
56415	3	81193835	81194038	203	3	19.794	20.611	24.811	19.849	27.815	25.134	18.96	9.529	16.535	9.667	0.12	0.07	-0.06	NA	0.999871	0.999991	32.33	33.383	34.946	29.971	38.513	33.582	29.357	16.08	28.469	17	0	0	1	Pdgfc	157520	in gene	MergedReg chr3 #56415	0	0	1	0	1	1	0	0	0	0
56416	3	81262849	81263149	300	10	70.597	62.382	59.253	54.508	69.593	74.979	72.068	64.617	54.062	48.111	-0.1	-0.11	0	0.999972	0.999871	0.999991	104.247	91.044	81.074	74.138	116.889	115.953	116.511	101.839	74.191	67	0	0	0				MergedReg chr3 #56416	1	1	1	1	1	1	1	1	1	1
56417	3	81339197	81339313	116	1	17.484	22.002	19.744	15.38	15.709	17.266	25.917	15.187	13.156	15.75	-0.02	-0.12	-0.09	NA	0.999871	0.999991	24.412	25.796	23.064	15.774	19.594	21.543	33.027	21.44	18.116	22	0	0	0				MergedReg chr3 #56417	0	0	0	0	0	0	1	0	0	0
56418	3	81563823	81564180	357	10	23.632	21.106	19.379	16.778	24.201	25.46	26.021	24.77	27.606	19.545	-0.14	-0.03	0.14	NA	0.999871	0.999991	31.01	31.107	27.957	27.604	31.756	39.918	44.036	41.986	43.134	25	0	0	0				MergedReg chr3 #56418	1	1	1	1	1	1	1	1	1	1
56419	3	81629289	81629461	172	2	12.14	10.774	9.226	12.146	8.378	23.824	8.807	10.184	20.532	12.8	0.01	0.17	0.15	NA	0.999871	0.999991	15.835	15.174	12.581	17.351	10.81	32.948	11.009	16.08	25.018	17	0	0	0				MergedReg chr3 #56419	0	0	0	0	0	1	0	0	1	0
56420	3	81782809	81783465	656	10	32.612	26.735	26.559	35.341	30.694	32.647	37.352	32.245	31.303	33.428	-0.03	-0.05	-0.01	0.999972	0.999871	0.999991	93.69	75.87	67.096	95.432	92.565	80.47	105.502	97.373	86.268	74	0	0	0				MergedReg chr3 #56420	1	1	1	1	1	1	1	1	1	1
56421	3	81917682	81917819	137	1	10.227	5.501	6.989	13.211	9.121	17.108	4.816	8.71	12.725	8.25	0.04	0.1	0.04	NA	0.999871	0.999991	15.175	7.587	9.086	17.351	12.162	25.979	6.422	16.973	16.391	9	0	0	0				MergedReg chr3 #56421	0	0	0	0	0	1	0	0	0	0
56422	3	81925081	81925201	120	1	30.35	23.33	36.868	22.675	27.702	31.047	23.623	15.857	12.509	20	0.08	-0.02	-0.12	NA	0.999871	0.999991	39.587	31.107	47.526	30.759	35.81	38.017	28.44	20.547	17.254	24	0	1	1	Ctso	-7475	upstream	MergedReg chr3 #56422	0	0	0	0	0	1	0	0	0	0
56423	3	81932392	81933103	711	11	29.181	28.939	30.498	27.82	27.088	25.489	25.604	24.851	32.194	36.273	0.1	0.05	-0.06	0.999972	0.999871	0.999991	63.34	72.835	78.279	64.673	64.863	60.194	64.219	58.066	69.015	86	0	1	1	Ctso	131	in gene	MergedReg chr3 #56423	1	1	1	1	1	1	1	1	1	1
56424	3	81954398	81954869	471	9	17.814	12.645	12.021	13.408	13.947	14.573	17.37	9.316	17.139	16.733	-0.04	0.02	0.08	NA	0.999871	0.999991	45.525	29.589	34.247	33.125	29.053	31.681	49.54	20.547	33.645	40	0	0	2	Ctso, Tdo2	22017, 21095	in gene, downstream	MergedReg chr3 #56424	1	1	1	1	1	1	1	0	1	1
56425	3	81961424	81961713	289	6	15.175	17.197	16.774	18.14	16.216	14.925	16.411	23.425	15.145	18.667	0.02	-0.09	-0.11	NA	0.999871	0.999991	25.072	35.659	27.258	31.548	25.675	27.246	29.357	36.626	30.194	39	0	0	2	Ctso, Tdo2	28952, 14160	downstream, in gene	MergedReg chr3 #56425	0	0	1	1	0	1	1	1	0	1
56426	3	81983199	81984003	804	14	28.523	26.759	29.543	28.241	26.481	24.2	28.263	22.127	28.336	29.846	0.11	0	-0.12	0.999972	0.999884	0.999991	58.721	61.455	61.505	67.828	57.431	57.026	57.797	58.066	66.427	77	0	1	1	Tdo2	-7873	upstream	MergedReg chr3 #56426	1	1	1	1	1	1	1	1	1	1
56427	3	81989739	81989851	112	1	17.594	19.979	23.064	12.093	22.747	16.474	25.993	13.995	12.94	24.667	-0.03	-0.04	0	NA	0.999871	0.999991	21.113	31.107	25.86	15.774	27.702	18.375	29.357	16.08	17.254	29	0	1	1	Asic5	-7127	upstream	MergedReg chr3 #56427	0	0	0	0	0	0	1	0	0	0
56428	3	81996086	81996265	179	5	22.543	23.393	23.414	22.609	28.152	28.302	18.501	25.162	20.129	21.167	0.04	0.03	-0.03	NA	0.999871	0.999991	36.948	40.211	37.742	33.125	47.972	47.522	28.44	31.266	31.057	33	0	1	1	Asic5	-747	upstream	MergedReg chr3 #56428	0	0	1	0	1	1	0	1	0	1
56429	3	82029336	82029497	161	6	37.872	31.259	30.193	34.072	40.81	40.679	35.596	34.84	28.469	42.4	-0.02	0.06	0.08	NA	0.999871	0.999991	57.402	47.039	44.032	50.477	61.485	62.729	54.127	49.133	43.134	67	0	0	2	Asic5, Gucy1b3	32494, 45295	downstream, downstream	MergedReg chr3 #56429	0	0	0	1	1	1	1	1	0	1
56430	3	82030438	82030670	232	10	37.042	31.757	37.042	35.266	33.686	31.591	47.181	37.009	29.331	40.143	0	-0.11	-0.11	NA	0.999871	0.999991	55.422	43.246	54.516	58.364	54.728	50.056	77.98	62.533	42.272	65	0	0	2	Asic5, Gucy1b3	33632, 44157	downstream, downstream	MergedReg chr3 #56430	1	1	1	1	1	1	1	1	1	1
56431	3	82333669	82333873	204	1	20.453	10.748	14.444	12.751	8.784	9.61	13.914	11.613	14.666	15.833	0	-0.11	-0.11	NA	0.999871	0.999991	38.268	22.002	32.15	27.604	18.919	17.741	27.522	18.76	19.842	28	0	0	0				MergedReg chr3 #56431	1	0	0	0	0	0	0	0	0	0
56432	3	82357792	82358162	370	10	25.402	24.974	21.142	30.562	28.49	39.337	32.645	25.832	31.272	25.167	-0.03	0.13	0.16	0.999972	0.999871	0.999991	42.226	47.798	45.429	72.56	51.35	77.302	92.658	50.026	50.036	56	1	1	1	Map9	-95	upstream	MergedReg chr3 #56432	1	1	1	1	1	1	1	1	1	1
56433	3	82362338	82362707	369	10	45.885	35.521	36.471	36.065	50.183	41.185	48.206	40.768	34.507	34.636	-0.1	-0.07	0.04	0.999972	0.999871	0.999991	112.164	92.561	95.053	86.757	117.565	99.479	129.355	103.626	78.504	80	0	0	1	Map9	4450	in gene	MergedReg chr3 #56433	1	1	1	1	1	1	1	1	1	1
56434	3	82375294	82375542	248	5	20.618	14.415	24.986	17.056	23.817	19.801	25.229	14.628	17.361	21.875	0.06	0.06	-0.02	NA	0.999871	0.999991	38.928	25.796	44.032	30.759	40.54	42.453	47.705	29.48	29.331	39	0	0	1	Map9	17346	in gene	MergedReg chr3 #56434	0	0	1	0	1	1	1	0	0	1
56435	3	82793629	82794259	630	10	92.865	86.492	85.233	82.931	82.667	91.052	91.42	86.965	89.504	81.1	-0.04	-0.09	-0.05	0.999972	0.999871	0.999991	262.596	236.715	234.137	261.059	235.805	294.001	273.388	268.891	227.749	229.999	0	0	0				MergedReg chr3 #56435	1	1	1	1	1	1	1	1	1	1
56436	3	82799816	82800000	184	5	38.928	33.509	39.372	41.012	43.017	29.358	49.693	36.626	30.625	28.667	0.05	-0.14	-0.19	NA	0.999871	0.999991	71.917	57.661	63.601	73.349	77.701	51.323	86.236	65.213	56.937	51	0	0	0				MergedReg chr3 #56436	1	0	0	1	1	0	1	1	0	0
56437	3	82800435	82800754	319	10	39.389	40.287	41.865	41.643	37.296	39.538	38.531	37.52	42.358	28.333	0.08	-0.08	-0.16	0.999972	0.999871	0.999991	75.876	71.318	79.676	78.081	73.647	75.401	84.402	72.359	79.367	51	0	0	0				MergedReg chr3 #56437	1	1	1	1	1	1	1	1	1	1
56438	3	82808515	82808669	154	7	24.247	21.244	27.083	28.393	29.053	21.543	35.779	19.43	16.391	29.25	0.08	-0.02	-0.12	NA	0.999871	0.999991	28.371	26.555	37.042	37.069	33.783	26.612	46.788	24.12	22.43	34	0	0	0				MergedReg chr3 #56438	0	1	0	1	1	1	1	1	0	1
56439	3	82812314	82812422	108	1	26.721	17.26	26.209	27.407	20.776	22.969	28.898	13.177	16.391	11.75	0.09	-0.11	-0.23	NA	0.999871	0.999991	38.268	25.037	39.838	38.646	27.702	35.483	44.036	21.44	25.881	16	0	0	0				MergedReg chr3 #56439	0	0	0	0	0	0	1	0	0	0
56440	3	82999141	82999432	291	10	41.273	36.67	37.198	29.532	40.389	44.283	40.162	46.155	40.259	39.111	-0.12	-0.03	0.12	0.999972	0.999871	0.999991	87.092	73.594	76.881	62.307	80.403	88.073	85.319	84.866	83.68	71	0	0	1	Fgg	-8610	upstream	MergedReg chr3 #56440	1	1	1	1	1	1	1	1	1	1
56441	3	83055059	83055623	564	10	108.279	89.78	93.228	84.623	102.4	96.487	106.827	81.144	87.706	96.777	-0.08	-0.05	0.05	0.999972	0.999871	0.999991	259.297	226.852	250.911	202.695	263.507	241.41	275.223	210.825	203.593	223.999	1	2	2	Fgb, Plrg1	-5551, -197	upstream, upstream	MergedReg chr3 #56441	1	1	1	1	1	1	1	1	1	1
56442	3	83080632	83081154	522	10	46.806	37.444	34.617	37.997	41.175	39.769	39.664	35.102	35.319	38	-0.06	-0.06	0.01	0.999972	0.999871	0.999991	170.225	144.912	130.697	151.43	145.267	145.733	149.538	140.252	139.755	129	0	0	1	Plrg1	25355	downstream	MergedReg chr3 #56442	1	1	1	1	1	1	1	1	1	1
56443	3	83706749	83707201	452	8	10.513	9.054	13.419	15.353	13.964	11.828	14.189	14.115	10.697	14.067	0.1	0.03	-0.1	NA	0.999871	0.999991	19.134	14.415	25.161	28.393	27.026	20.276	30.274	30.373	25.018	19	0	0	0				MergedReg chr3 #56443	1	0	1	1	1	1	1	1	0	1
56444	3	83764249	83764496	247	6	17.567	11.286	16.599	14.197	13.007	21.226	14.564	15.187	11.97	17.375	0.01	0.04	0.02	NA	0.999871	0.999991	33.649	18.209	34.247	24.45	28.378	42.453	24.77	30.373	26.743	35	1	1	1	Sfrp2	-1949	upstream	MergedReg chr3 #56444	1	1	1	0	0	1	1	1	0	0
56445	3	83778079	83778218	139	1	20.717	20.333	19.709	25.238	21.351	24.204	16.697	15.723	17.081	14	0.12	0.06	-0.1	NA	0.999871	0.999991	32.33	26.555	25.86	41.801	25.675	32.948	25.688	27.693	18.979	20	0	0	1	Sfrp2	11827	downstream	MergedReg chr3 #56445	0	0	0	1	0	0	0	0	0	0
56446	3	83789617	83790435	818	12	21.088	19.843	20.726	20.779	18.996	19.813	19.336	18.141	17.386	18.731	0.05	-0.11	-0.17	0.999972	0.999871	0.999991	48.824	44.005	58.01	56.786	36.486	39.918	47.705	49.133	38.821	38	1	0	0				MergedReg chr3 #56446	1	1	1	1	1	1	1	1	1	1
56447	3	83797192	83797334	142	2	19.629	19.157	18.521	20.506	15.202	31.998	20.183	27.47	20.273	24.75	-0.03	-0.03	0.01	NA	0.999871	0.999991	24.412	23.52	23.064	30.759	19.594	35.483	22.935	30.373	22.43	33	0	0	0				MergedReg chr3 #56447	0	0	0	0	0	1	0	1	0	0
56448	3	83797770	83798238	468	10	44.3	39.561	34.696	39.942	42.132	40.19	36.041	36.754	33.46	46.5	-0.01	0	0.01	0.999972	0.999871	0.999991	122.721	108.494	91.558	106.474	121.619	111.518	112.841	102.732	89.719	138	0	0	0				MergedReg chr3 #56448	1	1	1	1	1	1	1	1	1	1
56449	3	83812034	83812573	539	10	30.433	26.317	26.733	22.724	28.378	23.484	27.924	21.202	25.126	26.5	-0.03	-0.04	-0.01	0.999972	0.999871	0.999991	105.566	81.181	80.375	74.926	93.241	83.638	90.823	71.466	91.445	78	0	0	0				MergedReg chr3 #56449	1	1	1	1	1	1	1	1	1	1
56450	3	83821915	83822111	196	10	43.106	43.625	44.265	39.961	41.328	35.272	41.13	38.115	46.585	38	0.03	-0.05	-0.08	0.999972	0.999871	0.999991	59.381	59.937	65.698	56.786	57.431	48.155	55.044	53.6	59.525	53	0	0	0				MergedReg chr3 #56450	1	1	1	1	1	1	1	1	1	1
56451	3	83823872	83824179	307	10	33.847	22.306	28.096	24.529	25.608	18.502	29.541	26.264	22.257	26.5	-0.01	-0.19	-0.18	0.999972	0.999871	0.999991	73.237	49.316	56.612	59.941	58.107	43.086	68.806	52.706	55.212	51	0	0	0				MergedReg chr3 #56451	1	1	1	1	1	1	1	1	1	1
56452	3	83839428	83840073	645	10	65.451	67.638	63.147	74.374	68.748	74.926	78.393	78.657	73.457	72.65	-0.01	-0.03	-0.02	0.999972	0.999871	0.999991	169.566	157.81	167.041	163.26	165.537	193.889	216.509	173.305	188.065	160.999	0	1	1	Tlr2	1858	in gene	MergedReg chr3 #56452	1	1	1	1	1	1	1	1	1	1
56453	3	83841128	83841852	724	11	64.089	57.42	58.963	77.113	68.61	67.855	74.268	70.776	62.388	73.818	0.06	0.01	-0.06	0.999972	0.999871	0.999991	143.834	128.979	129.998	150.641	148.645	136.229	188.986	158.119	138.892	174.999	1	1	1	Tlr2	118	in gene	MergedReg chr3 #56453	1	1	1	1	1	1	1	1	1	1
56454	3	83844878	83845685	807	12	96.751	99.906	93.934	110.544	96.187	114.762	99.007	99.374	108.698	110.72	0.06	0.07	0	0.999972	0.999871	0.999991	230.926	227.61	213.169	241.341	227.022	251.548	232.104	224.225	269.157	260.999	0	1	1	Tlr2	-3673	upstream	MergedReg chr3 #56454	1	1	1	1	1	1	1	1	1	1
56455	3	83855737	83855943	206	10	50.615	50.725	51.82	55.321	51.64	50.509	48.23	39.817	48.064	44.857	0.07	-0.04	-0.12	0.999972	0.999871	0.999991	83.133	78.905	84.569	80.447	86.484	83.638	85.319	69.679	69.877	72	0	0	0				MergedReg chr3 #56455	1	1	1	1	1	1	1	1	1	1
56456	3	83859186	83859352	166	5	53.971	60.696	62.763	68.301	66.755	54.365	71.007	61.997	49.863	55.6	0.05	-0.12	-0.17	0.999972	0.999871	0.999991	71.917	85.733	78.978	96.221	90.538	70.966	103.667	88.439	69.877	80	0	0	0				MergedReg chr3 #56456	0	1	1	0	1	0	1	1	0	0
56457	3	83862860	83863456	596	10	123.658	127.222	107.596	129.678	122.863	137.063	145.82	138.277	119.55	144.42	-0.11	-0.07	0.05	0.999972	0.999871	0.999991	259.297	231.404	211.772	216.892	236.481	250.281	284.397	282.291	226.023	283.999	0	0	0				MergedReg chr3 #56457	1	1	1	1	1	1	1	1	1	1
56458	3	83865258	83865570	312	10	62.284	62.517	62.064	51.817	67.228	74.514	63.026	63.783	66.686	65.9	-0.05	0.09	0.15	0.999972	0.999871	0.999991	131.958	138.084	136.988	119.882	140.537	166.643	139.446	134.892	149.244	144	0	0	0				MergedReg chr3 #56458	1	1	1	1	1	1	1	1	1	1
56459	3	83875190	83875388	198	10	40.577	38.062	40.071	40.486	43.918	42.981	54.586	39.753	39.684	45.666	0	-0.03	-0.03	0.999972	0.999871	0.999991	60.7	60.696	60.107	62.307	69.593	62.095	88.989	66.106	56.075	71	0	0	0				MergedReg chr3 #56459	1	1	1	1	1	1	1	1	1	1
56460	3	83884949	83885513	564	10	123.014	128.726	128.678	155.724	148.157	173.507	158.304	138.515	128.971	120.777	0.06	0.02	-0.05	0.999972	0.999871	0.999991	248.08	242.784	243.922	313.901	276.345	338.354	284.397	278.718	257.08	223.999	0	0	0				MergedReg chr3 #56460	1	1	1	1	1	1	1	1	1	1
56461	3	83899641	83900011	370	10	27.326	31.865	30.694	35.491	31.531	37.859	31.651	34.914	26.743	34.833	0.09	0.02	-0.09	0.999972	0.999871	0.999991	69.278	74.353	80.375	83.602	83.782	82.371	73.393	91.119	64.701	89	0	0	1	D930015E06Rik	140335	in gene	MergedReg chr3 #56461	1	1	1	1	1	1	1	1	1	1
56462	3	83915254	83915488	234	10	28.288	32.909	28.306	29.182	30.574	35.166	36.352	29.591	29.331	35.375	-0.07	-0.02	0.07	NA	0.999871	0.999991	41.567	54.627	45.429	41.012	47.296	62.095	55.044	50.026	48.31	61	0	0	1	D930015E06Rik	124790	in gene	MergedReg chr3 #56462	1	1	1	1	1	1	1	1	1	1
56463	3	83921488	83921636	148	2	23.884	23.368	19.011	23.503	19.324	36.623	18.532	17.331	30.539	8.2	0	0.03	0.02	NA	0.999871	0.999991	30.35	28.072	27.258	36.28	26.351	50.056	24.77	23.227	40.546	13	0	0	1	D930015E06Rik	118599	in gene	MergedReg chr3 #56463	0	0	0	0	0	1	1	0	0	0
56464	3	83943277	83943460	183	7	46.075	51.845	47.643	56.26	46.395	60.089	50.458	43.475	68.152	45.5	0.08	0.12	0.03	0.999972	0.999871	0.999991	69.938	71.318	63.601	72.56	56.755	81.737	71.558	58.066	90.582	59	0	0	1	D930015E06Rik	96793	in gene	MergedReg chr3 #56464	0	0	1	1	1	1	1	1	1	0
56465	3	83947503	83947965	462	10	86.998	102.804	91.907	111.263	88.897	92.283	101.898	94.374	91.814	100.714	0.08	-0.07	-0.16	0.999972	0.999871	0.999991	186.06	208.643	179.621	212.159	183.779	181.85	216.509	209.932	176.85	212.999	0	0	1	D930015E06Rik	92427	in gene	MergedReg chr3 #56465	1	1	1	1	1	1	1	1	1	1
56466	3	83984937	83985100	163	5	30.35	24.734	26.14	35.491	28.783	31.808	42.017	32.874	28.641	27.2	-0.04	-0.13	-0.07	NA	0.999871	0.999991	42.226	27.313	41.935	49.688	39.864	48.155	57.797	43.773	45.722	37	0	0	1	D930015E06Rik	55143	in gene	MergedReg chr3 #56466	0	0	0	1	1	1	1	1	0	0
56467	3	83995395	83995772	377	10	46.065	46.488	38.822	62.164	48.525	45.39	63.551	66.025	45.095	62	-0.03	-0.13	-0.06	0.999972	0.999871	0.999991	90.391	100.907	73.386	121.459	93.241	91.875	128.437	117.919	84.543	123	0	0	1	D930015E06Rik	44578	in gene	MergedReg chr3 #56467	1	1	1	1	1	1	1	1	1	1
56468	3	84015699	84016084	385	10	23.203	26.555	28.889	23.989	31.643	24.764	23.088	21.44	21.927	23.083	0.09	0.06	-0.05	0.999972	0.999871	0.999991	46.185	59.937	64.3	61.518	77.701	57.66	53.21	50.026	56.075	56	0	0	1	D930015E06Rik	24270	in gene	MergedReg chr3 #56468	1	1	1	1	1	1	1	1	1	1
56469	3	84021787	84022120	333	9	21.113	26.83	28.274	25.525	29.36	31.681	30.024	25.582	24.547	24.545	0.03	0.06	0.02	0.999972	0.999871	0.999991	29.691	44.763	36.344	39.435	44.593	51.323	44.953	39.306	38.821	46	0	0	1	D930015E06Rik	18208	in gene	MergedReg chr3 #56469	0	1	1	1	1	1	1	1	1	1
56470	3	84022720	84023389	669	10	33.241	34.25	32.017	36.618	33.011	39.677	32.022	35.35	41.737	38	0.05	0.09	0.03	0.999972	0.999871	0.999991	67.298	71.318	64.3	78.081	74.998	88.707	61.466	71.466	93.17	82	0	0	1	D930015E06Rik	17107	in gene	MergedReg chr3 #56470	1	1	1	1	1	1	1	1	1	1
56471	3	84037015	84037174	159	6	67.694	69.952	66.537	75.084	85.133	76.795	95.778	76.826	76.434	67.4	-0.04	-0.03	0.01	0.999972	0.999871	0.999991	95.669	97.872	93.655	115.15	112.835	107.716	145.868	108.986	115.6	98	0	0	1	D930015E06Rik	3067	in gene	MergedReg chr3 #56471	0	1	0	1	1	1	1	1	0	0
56472	3	84039280	84040778	1498	16	34.814	35.433	35.169	36.431	33.812	33.973	34.12	29.1	37.683	39.17	0.1	0.06	-0.04	0.999972	0.999871	0.999991	110.844	108.494	127.203	100.164	99.998	92.509	113.759	87.546	102.659	109	1	1	1	D930015E06Rik	132	in gene	MergedReg chr3 #56472	1	1	1	1	1	1	1	1	1	1
56473	3	84063483	84063671	188	10	26.172	25.164	24.579	39.566	34.459	31.998	33.486	39.157	26.743	26	0	-0.06	-0.07	NA	0.999871	0.999991	37.608	33.383	38.44	59.941	52.701	41.185	47.705	58.066	40.546	43	0	0	0				MergedReg chr3 #56473	1	1	1	1	1	1	1	1	1	1
56474	3	84064587	84064701	114	2	55.202	50.327	47.06	52.843	49.098	27.879	49.54	51.217	49.748	34.333	0.02	-0.14	-0.16	NA	0.999871	0.999991	79.834	78.905	70.591	77.292	74.323	47.522	72.475	68.786	79.367	47	0	0	0				MergedReg chr3 #56474	0	0	0	0	0	0	1	1	0	0
56475	3	84069290	84069718	428	10	33.751	30.581	37.688	26.512	34.043	30.316	41.707	24.395	28.601	28.231	0.03	-0.08	-0.1	0.999972	0.999871	0.999991	82.474	83.457	82.472	63.096	74.998	71.599	95.41	59.853	68.152	65	0	0	0				MergedReg chr3 #56475	1	1	1	1	1	1	1	1	1	1
56476	3	84091078	84091216	138	4	49.154	50.454	57.311	41.407	55.573	57.66	50.916	49.803	45.291	44.75	0.01	-0.01	-0.02	NA	0.999871	0.999991	58.061	61.455	72.687	50.477	65.539	70.332	61.466	63.426	54.349	51	0	0	1	Mnd1	64639	in gene	MergedReg chr3 #56476	0	0	0	0	1	1	1	1	0	0
56477	3	84125887	84126140	253	10	47.34	44.479	46.915	44.857	43.158	49.739	42.545	44.666	50.791	29.375	0.04	-0.04	-0.09	0.999972	0.999871	0.999991	67.298	62.972	69.193	67.039	69.593	73.5	59.632	72.359	74.191	50	0	0	1	Mnd1	29773	in gene	MergedReg chr3 #56477	1	1	1	1	1	1	1	1	1	1
56478	3	84129261	84129637	376	10	44.041	42.74	39.897	45.942	49.379	49.211	50.152	41.986	41.912	43	-0.02	-0.01	0.02	0.999972	0.999871	0.999991	77.855	88.768	67.795	78.081	89.863	89.341	89.906	76.826	74.191	79	0	0	1	Mnd1	26337	in gene	MergedReg chr3 #56478	1	1	1	1	1	1	1	1	1	1
56479	3	84155409	84156018	609	10	123.346	104.98	119.551	104.357	123.361	139.897	112.841	99.441	100.843	103.526	0.05	0.03	-0.01	0.999972	0.999871	0.999991	295.585	256.441	294.943	253.96	310.803	345.324	296.323	254.598	226.023	214.999	1	1	2	Mnd1, Trim2	73, 65164	in gene, downstream	MergedReg chr3 #56479	1	1	1	1	1	1	1	1	1	1
56480	3	84168901	84169373	472	10	32.518	30.456	24.811	26.647	28.329	27.834	28.047	18.568	22.306	21.286	-0.02	-0.1	-0.08	0.999972	0.999871	0.999991	83.793	69.8	58.709	69.405	64.863	66.53	61.466	48.24	35.37	56	0	0	1	Trim2	51740	in gene	MergedReg chr3 #56480	1	1	1	1	1	1	1	1	1	1
56481	3	84175376	84175551	175	10	62.416	52.654	51.161	46.533	61.08	59.434	61.466	54.314	57.11	42.8	-0.11	-0.06	0.07	0.999972	0.999871	0.999991	90.391	79.664	76.182	67.039	93.241	85.539	94.493	88.439	76.779	65	0	0	1	Trim2	45414	in gene	MergedReg chr3 #56481	1	1	1	1	1	1	1	1	1	1
56482	3	84190499	84191045	546	7	11.993	9.551	11.018	11.088	11.168	11.256	8.958	11.351	8.411	9.529	0.06	-0.07	-0.14	NA	0.999871	0.999991	29.031	14.415	23.763	17.351	21.621	20.276	17.431	20.547	15.528	19	1	0	1	Trim2	30105	in gene	MergedReg chr3 #56482	1	0	1	1	1	1	0	1	0	1
56483	3	84220642	84221046	404	10	27.381	31.044	25.976	27.079	36.317	35.325	31.345	27.916	33.86	24.583	-0.08	0.05	0.14	0.999972	0.999871	0.999991	61.36	74.353	55.913	64.673	72.971	79.836	67.888	60.746	62.976	46	0	1	1	Trim2	33	in gene	MergedReg chr3 #56483	1	1	1	1	1	1	1	1	1	1
56484	3	84228350	84228851	501	11	26.144	18.541	20.968	21.689	20.27	19.326	22.201	16.909	18.602	14.312	0.05	-0.09	-0.15	0.999972	0.999871	0.999991	60.041	36.418	52.419	54.42	49.323	43.086	54.127	32.16	36.233	33	0	1	1	Trim2	-7723	upstream	MergedReg chr3 #56484	1	1	1	1	1	1	1	1	1	1
56485	3	84228958	84229234	276	3	6.598	8.008	8.542	7.712	8.183	10.138	8.461	10.323	9.202	15.444	-0.01	0.06	0.08	NA	0.999871	0.999991	10.557	11.38	15.376	11.83	13.513	17.741	16.513	16.08	15.528	27	0	0	1	Trim2	-8219	upstream	MergedReg chr3 #56485	0	0	0	0	0	1	0	1	0	1
56486	3	84259408	84260207	799	10	41.224	37.146	37.909	42.432	40.404	43.72	42.568	38.592	35.129	38.28	0.01	-0.06	-0.07	0.999972	0.999871	0.999991	81.814	97.114	97.149	94.644	106.079	105.181	104.585	92.013	69.877	71	1	0	0				MergedReg chr3 #56486	1	1	1	1	1	1	1	1	1	1
56487	3	84291616	84291764	148	2	16.099	20.637	18.451	16.72	19.054	12.039	13.027	14.114	12.595	13.6	0.06	-0.01	-0.09	NA	0.999871	0.999991	20.453	25.796	23.763	22.084	31.756	17.108	21.1	21.44	17.254	17	0	0	0				MergedReg chr3 #56487	0	1	0	1	0	0	0	0	0	0
56488	3	84304397	84304590	193	1	10.886	9.104	8.853	6.31	12.612	6.442	5.963	9.231	9.633	10	-0.04	0.04	0.09	NA	0.999871	0.999991	15.175	15.174	16.774	11.042	16.892	10.138	9.174	13.4	14.666	16	0	0	0				MergedReg chr3 #56488	0	0	0	0	1	0	0	0	0	0
56489	3	84313123	84313342	219	10	89.291	86.112	80.725	89.123	95.944	93.671	84.402	96.181	80.23	98.5	-0.02	-0.01	0.02	0.999972	0.999871	0.999991	120.741	112.288	110.429	119.882	136.483	126.091	122.933	132.212	112.149	130	0	0	0				MergedReg chr3 #56489	1	1	1	1	1	1	1	1	1	1
56490	3	84314612	84314987	375	10	57.951	57.472	60.747	62.899	55.179	56.973	60.167	59.406	59.669	64.916	0.06	-0.03	-0.09	0.999972	0.999871	0.999991	142.514	140.36	139.084	156.951	148.645	133.694	162.381	159.012	139.755	155.999	0	0	0				MergedReg chr3 #56490	1	1	1	1	1	1	1	1	1	1
56491	3	84333862	84334418	556	10	48.669	45.879	40.373	40.363	41.493	39.545	35.671	44.088	38.821	45.235	-0.04	-0.08	-0.04	0.999972	0.999871	0.999991	102.267	120.633	90.16	84.391	90.538	96.944	80.732	99.159	89.719	91	0	0	0				MergedReg chr3 #56491	1	1	1	1	1	1	1	1	1	1
56492	3	84344998	84345448	450	10	54.197	47.365	50.322	52.617	48.599	48.608	48.492	48.176	47.571	52.286	0.06	-0.03	-0.09	0.999972	0.999871	0.999991	140.535	125.186	124.407	126.98	126.348	133.061	130.272	134.892	125.089	130	0	0	1	4930565D16Rik	34698	downstream	MergedReg chr3 #56492	1	1	1	1	1	1	1	1	1	1
56493	3	84348190	84348432	242	8	49.072	46.281	43.333	34.703	47.043	39.76	41.857	47.681	30.086	30.875	-0.09	-0.21	-0.1	0.999972	0.999871	0.999991	86.432	71.318	69.193	56.786	85.809	75.401	77.062	75.933	42.272	56	0	0	1	4930565D16Rik	31610	downstream	MergedReg chr3 #56493	1	1	1	1	1	1	1	1	0	0
56494	3	84355936	84356991	1055	14	39.427	39.016	40.071	36.447	37.673	38.862	34.917	32.133	34.089	27.061	0.07	-0.1	-0.17	0.999972	0.999871	0.999991	145.153	131.255	131.396	138.811	140.537	147	132.107	98.266	106.973	91	0	0	1	4930565D16Rik	23458	in gene	MergedReg chr3 #56494	1	1	1	1	1	1	1	1	1	1
56495	3	84390735	84391131	396	10	34.914	32.751	39.431	36.017	41.44	38.862	36.696	31.266	32.71	32.5	0.1	0.04	-0.07	0.999972	0.999871	0.999991	63.34	69.042	73.386	70.983	77.701	79.836	88.989	51.813	58.663	72	0	0	0				MergedReg chr3 #56495	1	1	1	1	1	1	1	1	1	1
56496	3	84428029	84428180	151	1	25.336	37.48	26.559	25.238	28.918	21.797	21.467	23.048	25.018	21.2	-0.04	-0.09	-0.04	NA	0.999871	0.999991	27.051	50.833	33.548	32.337	34.459	30.414	29.357	31.266	32.782	29	0	0	0				MergedReg chr3 #56496	0	0	0	0	1	0	0	0	0	0
56497	3	84429216	84429717	501	10	73.03	73.831	69.673	69.159	71.198	82.45	75.055	74.984	77.588	76.25	-0.04	-0.01	0.03	0.999972	0.999871	0.999991	170.225	174.501	171.234	168.781	165.537	186.285	190.821	168.839	191.516	192.999	0	0	0				MergedReg chr3 #56497	1	1	1	1	1	1	1	1	1	1
56498	3	84439890	84440187	297	10	31.377	28.241	33.315	27.341	32.507	41.045	32.313	33.351	27.989	27	0.01	0.03	0.01	0.999972	0.999871	0.999991	47.505	49.316	51.021	44.956	53.377	58.927	49.54	41.093	41.409	48	0	0	1	Fhdc1	40401	downstream	MergedReg chr3 #56498	1	1	1	1	1	1	1	1	1	1
56499	3	84442819	84443381	562	10	60.506	55.742	59.326	50.662	54.53	54.529	51.375	40.778	49.579	49.471	0.07	-0.03	-0.11	0.999972	0.999871	0.999991	127.999	132.773	134.192	112.784	132.429	121.022	114.676	91.119	111.286	121	0	0	1	Fhdc1	37339	in gene	MergedReg chr3 #56499	1	1	1	1	1	1	1	1	1	1
56500	3	84450539	84451070	531	10	40.618	41.254	40.362	39.681	44.044	41.779	46.329	31.155	41.517	47.875	0.01	0.06	0.05	0.999972	0.999871	0.999991	159.009	145.671	148.17	151.43	160.807	183.751	188.069	144.719	146.656	173.999	0	0	1	Fhdc1	29635	in gene	MergedReg chr3 #56500	1	1	1	1	1	1	1	1	1	1
56501	3	84455891	84456327	436	4	13.526	13.982	12.081	8.788	12.065	7.468	11.14	12.124	8.565	6.154	-0.1	-0.26	-0.12	NA	0.999871	0.999991	37.608	35.659	33.548	23.661	34.459	17.108	32.109	32.16	26.743	17	0	0	1	Fhdc1	24330	in gene	MergedReg chr3 #56501	1	1	0	0	0	0	0	1	0	0
56502	3	84461060	84461314	254	2	8.247	10.906	13.017	8.478	12.669	8.316	8.371	8.822	6.362	16.625	0.04	0.06	0.01	NA	0.999871	0.999991	12.536	15.933	19.57	15.774	16.216	12.672	11.926	14.293	12.078	21	0	0	1	Fhdc1	19252	in gene	MergedReg chr3 #56502	0	0	1	0	0	0	0	0	0	1
56503	3	84479453	84481404	1951	30	22.368	17.985	19.982	19.187	18.797	17.939	16.679	17.594	19.785	20.164	0.07	-0.01	-0.09	0.999972	0.999871	0.999991	62.02	49.316	64.999	69.405	59.458	70.332	64.219	58.959	62.976	59	1	1	1	Fhdc1	11	in gene	MergedReg chr3 #56503	1	1	1	1	1	1	1	1	1	1
56504	3	84492048	84492441	393	10	27.106	25.669	28.889	25.764	25.506	28.038	26.528	26.055	32.351	27.5	0.04	0.03	-0.03	0.999972	0.999871	0.999991	63.34	52.35	67.795	55.209	54.053	63.362	68.806	55.386	84.543	73	0	0	1	Arfip1	93899	downstream	MergedReg chr3 #56504	1	1	1	1	1	1	1	1	1	1
56505	3	84504268	84504708	440	10	107.31	100.582	104.188	112.953	100.866	100.52	113.955	99.797	86.946	92.571	0.06	-0.14	-0.2	0.999972	0.999871	0.999991	232.245	199.538	213.169	250.017	198.644	229.371	244.948	212.612	184.614	201.999	0	0	1	Arfip1	81655	in gene	MergedReg chr3 #56505	1	1	1	1	1	1	1	1	1	1
56506	3	84512853	84513132	279	10	37.901	40.464	30.364	35.491	41.365	29.921	46.38	34.641	33.645	38	-0.11	-0.1	0.03	0.999972	0.999871	0.999991	60.7	69.042	46.129	67.828	64.188	53.858	75.228	59.853	52.624	62	0	0	1	Arfip1	73151	in gene	MergedReg chr3 #56506	1	1	1	1	1	1	1	1	1	1
56507	3	84525682	84525993	311	10	29.492	18.285	23.274	28.709	23.31	26.485	36.329	36.18	19.669	32.3	-0.07	-0.13	-0.05	0.999972	0.999871	0.999991	60.041	34.142	42.634	49.688	41.891	44.354	71.558	66.999	34.507	53	0	0	1	Arfip1	60306	in gene	MergedReg chr3 #56507	1	1	1	1	1	1	1	1	1	1
56508	3	84569642	84569773	131	1	16.495	18.968	10.134	13.605	11.486	28.196	20.412	10.943	17.685	13	-0.05	0.04	0.09	NA	0.999871	0.999991	20.453	22.002	13.978	16.563	12.838	31.681	22.935	16.08	22.43	19	0	0	1	Arfip1	16436	in gene	MergedReg chr3 #56508	0	0	0	0	0	1	0	0	0	0
56509	3	84570494	84570865	371	10	21.828	24.658	20.909	19.257	18.13	17.953	24.082	18.09	22.07	19.5	-0.06	-0.12	-0.04	NA	0.999871	0.999991	56.742	69.042	60.806	52.054	51.35	50.056	53.21	58.959	52.624	54	0	0	1	Arfip1	15464	in gene	MergedReg chr3 #56509	1	1	1	1	1	1	1	1	1	1
56510	3	84581948	84583212	1264	10	55.785	52.957	51.86	52.034	52.431	65.612	58.599	53.644	59.568	60.075	-0.05	0.04	0.1	0.999972	0.999871	0.999991	167.586	159.327	160.751	173.513	170.266	185.651	179.812	171.519	184.614	178.999	1	0	1	Arfip1	3563	in gene	MergedReg chr3 #56510	1	1	1	1	1	1	1	1	1	1
56511	3	84598016	84598384	368	10	35.464	32.118	27.2	23.595	37.218	28.883	32.721	32.83	29.619	36.583	-0.18	-0.04	0.17	0.999972	0.999871	0.999991	52.123	61.455	47.526	40.224	58.782	53.224	63.301	58.066	44.86	60	0	0	1	Tigd4	4626	downstream	MergedReg chr3 #56511	1	1	1	1	1	1	1	1	1	1
56512	3	84603358	84603705	347	9	31.61	25.175	20.65	22.227	28.439	21.601	34.361	19.897	18.744	20.636	-0.12	-0.19	-0.04	0.999972	0.999871	0.999991	60.041	54.627	47.526	50.477	66.89	42.453	65.136	57.173	41.409	52	0	0	1	Tigd4	9957	downstream	MergedReg chr3 #56512	1	1	1	1	1	1	1	1	0	1
56513	3	84615174	84615791	617	12	21.669	18.883	21.041	17.921	18.776	20.029	21.049	18.909	22.526	18.737	0.02	0.01	-0.01	0.999972	0.999871	0.999991	47.505	53.109	50.322	51.265	52.701	57.026	54.127	41.986	48.31	41	0	0	0				MergedReg chr3 #56513	1	0	1	1	1	1	1	1	1	1
56514	3	84618638	84618884	246	7	29.196	24.563	23.763	19.224	26.351	24.949	23.738	24.678	34.831	25.25	-0.04	0.09	0.13	NA	0.999871	0.999991	50.144	45.522	46.129	37.069	46.62	41.819	53.21	45.56	61.251	45	0	0	0				MergedReg chr3 #56514	1	1	1	0	1	1	0	1	1	0
56515	3	84622093	84622401	308	10	55.818	46.736	54.725	40.776	51.147	51.07	61.558	52.617	50.985	48.1	-0.08	-0.11	-0.01	0.999972	0.999871	0.999991	108.205	91.044	93.655	72.56	114.862	108.983	118.346	112.559	113.012	96	0	0	0				MergedReg chr3 #56515	1	1	1	1	1	1	1	1	1	1
56516	3	84637955	84638055	100	1	21.113	25.796	21.2	21.821	28.828	17.741	21.1	18.462	17.254	19.333	-0.01	-0.06	-0.04	NA	0.999871	0.999991	23.752	38.694	30.053	24.45	32.432	22.81	25.688	26.8	18.979	23	0	0	0				MergedReg chr3 #56516	0	0	0	0	0	0	1	0	0	0
56517	3	84641498	84641629	131	1	4.948	6.449	11.882	11.042	12.331	15.999	14.678	14.963	12.078	10.5	0.01	0.08	0.07	NA	0.999871	0.999991	7.917	8.346	16.075	15.774	17.567	22.81	19.266	20.547	20.704	16	0	0	0				MergedReg chr3 #56517	0	0	0	0	0	1	0	0	0	0
56518	3	84645203	84645472	269	5	19.28	16.354	20.113	10.691	21.096	16.193	21.304	17.271	21.567	15.111	-0.07	-0.01	0.08	NA	0.999871	0.999991	36.288	43.246	42.634	20.506	48.648	31.681	45.87	45.56	46.585	38	0	0	0				MergedReg chr3 #56518	1	0	0	0	1	1	1	0	1	0
56519	3	84647599	84648094	495	9	15.923	15.983	15.935	15.195	14.639	17.319	15.657	13.817	17.771	19.2	0.03	0.05	0.01	NA	0.999871	0.999991	36.288	40.97	36.344	37.857	35.134	43.72	44.953	38.413	32.782	47	0	0	0				MergedReg chr3 #56519	1	0	1	1	1	1	1	1	1	1
56520	3	84652610	84652954	344	10	25.336	33.231	26.978	25.869	32.837	43.15	29.265	23.494	33.213	23.1	-0.02	0.1	0.13	0.999972	0.999871	0.999991	36.948	50.833	37.742	34.703	53.377	57.66	40.366	32.16	50.898	35	0	0	0				MergedReg chr3 #56520	1	1	1	1	1	1	1	1	1	1
56521	3	84657408	84657629	221	9	42.886	36.851	47.027	41.801	47.489	47.884	40.89	28.969	36.479	29.143	0.15	0.05	-0.13	0.999972	0.999871	0.999991	79.175	64.49	77.58	65.462	81.079	77.302	79.815	53.6	60.388	50	0	0	1	Tmem154	-8674	upstream	MergedReg chr3 #56521	1	1	1	1	1	1	1	1	1	0
56522	3	84665885	84666463	578	10	57.365	53.193	47.992	48.417	51.237	51.64	46.635	53.153	53.87	50.111	-0.06	-0.03	0.04	0.999972	0.999871	0.999991	116.123	97.872	86.666	105.685	98.646	102.647	106.419	124.172	104.385	103	0	1	1	Tmem154	-18	upstream	MergedReg chr3 #56522	1	1	1	1	1	1	1	1	1	1
56523	3	84669151	84669267	116	1	60.041	52.161	58.185	60.138	58.107	47.205	57.797	45.113	39.252	50	0.07	-0.08	-0.16	NA	0.999871	0.999991	96.329	79.664	83.171	93.066	89.187	74.767	84.402	68.786	56.937	80	0	0	1	Tmem154	3017	in gene	MergedReg chr3 #56523	0	0	0	0	0	0	1	0	0	0
56524	3	84674817	84675011	194	9	48.494	53.994	51.603	47.453	48.76	53.541	56.879	48.091	39.971	38.833	0.01	-0.11	-0.11	0.999972	0.999871	0.999991	63.999	74.353	66.397	58.364	62.161	65.897	77.98	64.32	55.212	52	0	0	1	Tmem154	8722	in gene	MergedReg chr3 #56524	1	1	1	1	1	1	1	1	0	1
56525	3	84678814	84679344	530	10	59.226	61.544	55.379	57.482	52.701	59.225	51.699	48.082	59.474	56.588	0.06	0.01	-0.06	0.999972	0.999871	0.999991	132.617	153.258	132.095	132.501	122.294	155.871	147.703	114.346	146.656	154.999	0	0	1	Tmem154	12887	in gene	MergedReg chr3 #56525	1	1	1	1	1	1	1	1	1	1
56526	3	84685769	84685947	178	4	28.239	22.306	30.053	28.078	23.108	23.317	22.568	30.373	23.465	15.4	0.07	-0.08	-0.17	NA	0.999871	0.999991	32.33	27.313	34.247	32.337	26.351	25.345	25.688	33.946	25.018	18	0	0	1	Tmem154	19666	in gene	MergedReg chr3 #56526	1	0	1	0	0	1	0	1	0	0
56527	3	84686884	84687230	346	10	46.779	42.108	40.328	32.494	42.026	41.883	42.293	39.574	36.405	36.4	-0.07	-0.1	-0.01	0.999972	0.999871	0.999991	110.844	102.425	91.558	68.617	85.809	91.875	95.41	83.079	99.209	67	0	0	1	Tmem154	20865	in gene	MergedReg chr3 #56527	1	1	1	1	1	1	1	1	1	1
56528	3	84692943	84693098	155	7	32.858	22.761	26.279	28.393	29.189	29.273	28.99	21.797	27.951	28.6	0.05	0.03	-0.04	NA	0.999871	0.999991	47.505	38.694	40.537	44.956	43.242	39.918	42.201	33.946	38.821	42	0	0	1	Tmem154	26828	in gene	MergedReg chr3 #56528	1	0	0	1	1	1	1	1	1	0
56529	3	84703286	84703688	402	10	76.688	70.734	76.558	74.38	73.907	78.959	81.508	74.558	74.257	74.615	0.03	-0.03	-0.06	0.999972	0.999871	0.999991	175.504	166.155	177.525	177.457	168.915	195.789	189.904	170.625	160.459	152.999	0	0	1	Tmem154	37295	in gene	MergedReg chr3 #56529	1	1	1	1	1	1	1	1	1	1
56530	3	84709181	84709392	211	5	22.339	19.509	23.364	14.647	24.324	22.539	26.867	17.228	16.021	11.428	-0.03	-0.11	-0.06	NA	0.999871	0.999991	36.288	29.589	43.333	27.604	40.54	38.017	49.54	25.907	31.057	20	0	0	1	Tmem154	43094	downstream	MergedReg chr3 #56530	0	1	1	0	1	0	1	1	0	0
56531	3	84715012	84715572	560	10	82.551	76.45	74.126	71.864	78.734	92.546	79.761	70.468	75.764	76.529	-0.03	0.02	0.05	0.999972	0.999871	0.999991	209.813	203.332	194.299	173.513	185.131	242.044	183.482	167.052	165.635	180.999	0	0	0				MergedReg chr3 #56531	1	1	1	1	1	1	1	1	1	1
56532	3	84716093	84716213	120	1	20.948	25.986	23.588	20.309	30.742	24.553	15.137	29.033	25.665	18	0	0.05	0.04	NA	0.999871	0.999991	29.031	31.107	32.15	26.816	41.215	36.117	19.266	46.453	37.958	28	0	0	0				MergedReg chr3 #56532	0	0	0	0	1	0	0	0	0	0
56533	3	84732127	84732262	135	1	15.043	9.256	7.129	5.994	4.865	10.138	7.706	11.077	7.764	13	-0.07	-0.06	0.04	NA	0.999871	0.999991	19.794	10.622	12.581	9.464	6.757	17.108	13.761	13.4	11.215	21	0	0	0				MergedReg chr3 #56533	1	0	0	0	0	0	0	0	0	0
56534	3	84736751	84737068	317	10	36.948	34.142	42.075	33.476	38.918	35.736	37.247	31.802	31.315	34.6	0.02	-0.04	-0.06	0.999972	0.999871	0.999991	88.412	75.87	102.741	72.56	90.538	93.142	82.567	71.466	72.466	88	0	0	0				MergedReg chr3 #56534	1	1	1	1	1	1	1	1	1	1
56535	3	84745857	84745990	133	1	15.175	23.33	19.22	14.394	18.243	30.572	19.954	15.187	24.155	23.5	-0.02	0.12	0.15	NA	0.999871	0.999991	20.453	35.659	25.86	22.872	27.026	39.918	26.605	23.227	32.782	28	0	0	0				MergedReg chr3 #56535	0	0	0	0	0	1	0	0	0	0
56536	3	84748212	84748629	417	10	40.196	38.986	38.333	38.039	43.294	40.795	39.602	37.795	31.256	35.538	0.02	-0.03	-0.05	0.999972	0.999871	0.999991	75.876	77.388	90.859	87.545	100.673	86.173	72.475	83.079	70.74	74	0	0	0				MergedReg chr3 #56536	1	1	1	1	1	1	1	1	1	1
56537	3	84749280	84749505	225	10	32.907	34.805	29.267	33.421	36.992	32.632	36.238	39.641	35.801	31.375	-0.05	-0.04	0.02	0.999972	0.999871	0.999991	51.464	55.385	41.935	59.152	56.755	47.522	57.797	61.639	56.937	47	0	0	0				MergedReg chr3 #56537	1	1	1	1	1	1	1	1	1	1
56538	3	84769372	84769642	270	5	16.055	18.293	17.162	18.578	19.819	17.389	18.858	19.554	17.254	20.889	0.05	0.04	-0.02	NA	0.999871	0.999991	25.072	35.659	30.752	34.703	37.161	33.582	30.274	31.266	32.782	34	0	0	0				MergedReg chr3 #56538	0	1	0	0	1	1	0	0	1	1
56539	3	84771870	84772386	516	10	56.819	58.705	54.351	53.585	56.517	57.585	57.203	50.447	57.394	56.059	0.01	0.01	0	0.999972	0.999871	0.999991	155.71	123.668	132.095	115.938	147.969	152.069	142.198	106.306	148.382	134	0	0	0				MergedReg chr3 #56539	1	1	1	1	1	1	1	1	1	1
56540	3	84813929	84815138	1209	10	82.04	79.524	68.751	74.698	75.656	92.626	76.459	76.944	89.674	87.579	-0.07	0.08	0.15	0.999972	0.999871	0.999991	250.72	239.749	214.567	223.201	252.697	274.992	247.7	259.065	243.277	267.999	1	1	1	Fbxw7	-1044	upstream	MergedReg chr3 #56540	1	1	1	1	1	1	1	1	1	1
56541	3	84815544	84815768	224	7	49.201	49.532	49.324	50.139	41.505	48.517	52.817	46.963	44.12	53.143	0.04	-0.09	-0.13	0.999972	0.999871	0.999991	76.535	83.457	82.472	83.602	70.269	82.371	85.319	77.719	69.015	96	1	1	1	Fbxw7	79	in gene	MergedReg chr3 #56541	1	1	1	1	0	1	1	1	0	0
56542	3	84820385	84820538	153	3	38.928	40.022	35.994	41.998	35.641	36.117	44.953	34.17	32.998	32.5	0.01	-0.07	-0.08	NA	0.999871	0.999991	50.804	53.868	50.322	57.575	53.377	50.056	68.806	47.346	43.997	47	0	0	1	Fbxw7	4884	in gene	MergedReg chr3 #56542	0	0	0	0	0	0	1	1	1	0
56543	3	84826556	84826791	235	3	20.866	21.718	14.153	18.14	21.114	22.018	24.311	15.298	17.793	24	-0.09	0.02	0.14	NA	0.999871	0.999991	40.907	44.005	30.752	29.182	42.566	46.888	49.54	25.907	34.507	38	0	0	1	Fbxw7	11096	in gene	MergedReg chr3 #56543	0	0	0	0	0	1	1	0	0	1
56544	3	84827796	84828134	338	9	32.809	20.83	30.371	23.302	25.245	25.057	33.277	24.688	30.429	33	-0.02	-0.04	-0.01	0.999972	0.999871	0.999991	69.938	38.694	68.494	52.054	60.134	62.095	81.649	60.746	69.877	67	0	0	1	Fbxw7	12388	in gene	MergedReg chr3 #56544	1	1	1	1	0	1	1	1	1	1
56545	3	84842915	84843070	155	7	59.546	55.764	62.728	63.096	57.938	59.402	74.31	52.93	69.446	64	0.05	-0.02	-0.08	0.999972	0.999871	0.999991	84.453	81.181	85.268	94.644	89.863	93.776	99.998	77.719	97.483	90	0	0	1	Fbxw7	27415	in gene	MergedReg chr3 #56545	1	0	1	1	0	1	1	1	0	1
56546	3	84843717	84843859	142	2	21.113	12.898	18.521	14.788	14.189	16.791	13.302	20.993	23.508	19.25	0.02	0.01	-0.01	NA	0.999871	0.999991	24.412	14.415	21.666	18.14	21.621	19.009	14.678	21.44	31.057	25	0	0	1	Fbxw7	28211	in gene	MergedReg chr3 #56546	0	0	1	0	0	0	0	1	0	0
56547	3	84852979	84853219	240	2	13.938	11.76	16.774	10.253	13.767	11.405	12.5	12.618	11.323	11.25	0.04	-0.03	-0.08	NA	0.999871	0.999991	24.412	25.037	30.053	18.14	29.053	19.642	25.688	24.12	18.116	23	0	0	1	Fbxw7	37522	in gene	MergedReg chr3 #56547	0	0	1	0	0	0	0	0	0	1
56548	3	84868111	84868356	245	10	31.093	29.4	34.596	33.322	32.432	35.008	38.072	35.733	30.41	35.125	0.06	-0.01	-0.08	0.999972	0.999871	0.999991	55.422	47.798	57.311	55.209	56.08	58.927	64.219	50.92	53.486	55	0	0	1	Fbxw7	52656	in gene	MergedReg chr3 #56548	1	1	1	1	1	1	1	1	1	1
56549	3	84882468	84882715	247	8	42.886	37.068	42.434	34.027	36.486	43.358	37.745	31.904	46.585	37.428	0.01	0.05	0.03	0.999972	0.999871	0.999991	69.278	59.179	65.698	56.786	50.675	73.5	56.879	52.706	75.916	58	0	0	1	Fbxw7	67014	in gene	MergedReg chr3 #56549	1	1	1	0	1	1	1	1	1	0
56550	3	84883790	84884396	606	10	43.789	40.85	41.494	47.197	43.313	50.556	46.643	43.632	43.225	47.316	0.04	0.01	-0.04	0.999972	0.999871	0.999991	88.412	76.629	85.268	93.066	93.241	103.28	114.676	94.692	94.033	99	0	0	1	Fbxw7	68516	in gene	MergedReg chr3 #56550	1	1	1	1	1	1	1	1	1	1
56551	3	84885324	84885458	134	1	19.134	20.485	21.142	14.591	27.702	19.801	23.394	27.246	10.136	22.5	-0.05	-0.05	0.02	NA	0.999871	0.999991	25.072	24.278	23.763	18.929	32.432	21.543	30.274	31.266	12.94	25	0	0	1	Fbxw7	69814	in gene	MergedReg chr3 #56551	0	0	0	0	1	0	0	0	0	0
56552	3	84889773	84889910	137	4	32	30.348	36.868	33.914	34.796	34.057	34.861	33.053	26.743	27.75	0.06	-0.03	-0.11	NA	0.999871	0.999991	44.866	44.005	51.72	48.899	44.593	47.522	44.953	43.773	38.821	33	0	0	1	Fbxw7	74264	in gene	MergedReg chr3 #56552	0	0	0	0	1	1	1	1	0	0
56553	3	84906625	84906805	180	6	20.453	18.36	19.29	25.554	22.702	25.979	26.605	25.728	30.712	23.8	0.04	0.09	0.03	NA	0.999871	0.999991	29.031	24.278	26.559	40.224	29.053	39.285	36.696	34.84	40.546	31	0	0	1	Fbxw7	91138	in gene	MergedReg chr3 #56553	0	0	1	1	1	0	1	1	0	1
56554	3	84918442	84918735	293	5	23.899	21.581	20.735	19.454	17.867	16.756	17.227	20.745	21.663	19.333	0.05	-0.09	-0.14	NA	0.999871	0.999991	38.268	39.452	32.849	29.971	33.783	28.513	29.357	35.733	36.233	32	0	0	1	Fbxw7	103011	in gene	MergedReg chr3 #56554	1	1	0	1	0	0	0	1	1	0
56555	3	84921749	84922293	544	10	84.919	80.422	84.939	71.029	70.07	78.234	67.025	66.474	81.498	72.118	0.06	-0.02	-0.09	0.999972	0.999871	0.999991	164.947	163.879	164.944	138.811	137.835	166.643	145.868	129.532	158.734	126	0	0	1	Fbxw7	106444	in gene	MergedReg chr3 #56555	1	1	1	1	1	1	1	1	1	1
56556	3	84935823	84936033	210	10	74.556	59.287	56.413	71.997	70.944	69.155	60.418	60.491	73.328	65.286	0.01	0.03	0.02	0.999972	0.999871	0.999991	142.514	103.183	93.655	121.459	134.456	124.824	106.419	108.092	131.128	116	0	0	1	Fbxw7	120351	in gene	MergedReg chr3 #56556	1	1	1	1	1	1	1	1	1	1
56557	3	84938088	84938265	177	8	59.909	60.544	68.773	44.798	55.945	50.563	49.173	41.45	43.652	39.8	0.05	-0.12	-0.17	0.999972	0.999871	0.999991	85.772	84.975	87.365	60.73	82.43	71.599	71.558	61.639	57.8	61	0	0	1	Fbxw7	122599	in gene	MergedReg chr3 #56557	0	1	1	1	1	1	1	1	0	1
56558	3	84942330	84942431	101	1	32.989	34.394	46.361	37.857	31.981	24.078	45.87	33.946	23.58	44.333	0.08	-0.09	-0.17	NA	0.999871	0.999991	46.845	44.005	58.709	56.786	47.296	34.216	61.466	50.92	33.645	61	0	0	1	Fbxw7	126803	in gene	MergedReg chr3 #56558	0	0	0	0	0	0	1	0	0	0
56559	3	84944876	84945233	357	9	19.314	15.657	20.205	16.348	17.567	19.009	20.6	16.892	19.136	23.818	0.03	0.01	-0.03	NA	0.999871	0.999991	31.01	35.659	35.645	32.337	34.459	36.117	41.283	35.733	37.095	46	0	0	1	Fbxw7	129477	in gene	MergedReg chr3 #56559	1	1	1	0	1	1	1	1	1	1
56560	3	84946517	84946695	178	5	26.941	18.462	21.317	24.187	17.004	15.312	22.935	16.824	16.679	11	0.06	-0.16	-0.24	NA	0.999871	0.999991	36.948	26.555	32.15	29.971	20.27	19.642	31.192	25.907	21.567	13	0	0	1	Fbxw7	131029	in gene	MergedReg chr3 #56560	1	0	1	1	1	0	1	0	0	0
56561	3	84952216	84952339	123	1	3.299	1.138	2.271	3.943	3.547	20.117	2.523	3.35	11.646	3	0.01	0.18	0.15	NA	0.999871	0.999991	3.959	1.517	3.495	4.732	4.054	23.444	4.587	4.467	12.94	4	0	0	1	Fbxw7	136700	in gene	MergedReg chr3 #56561	0	0	0	0	0	1	0	0	0	0
56562	3	85195058	85195523	465	10	79.394	74.656	75.623	88.544	83.737	79.456	87.276	78.791	74.076	74.8	0.06	-0.05	-0.12	0.999972	0.999871	0.999991	159.009	137.325	135.59	151.43	148.645	129.259	144.033	133.106	126.815	121	0	0	0				MergedReg chr3 #56562	1	1	1	1	1	1	1	1	1	1
56563	3	85542877	85543057	180	10	73.566	61.961	70.241	75.321	72.859	59.983	71.252	80.548	52.767	62	0.02	-0.16	-0.17	0.999972	0.999871	0.999991	122.721	103.183	104.837	123.037	109.457	98.845	122.933	139.359	88.856	104	0	0	0				MergedReg chr3 #56563	1	1	1	1	1	1	1	1	1	1
56564	3	85571358	85571536	178	10	100.178	107.23	103.09	85.705	101.574	90.502	105.961	96.032	90.007	92	-0.04	-0.13	-0.08	0.999972	0.999871	0.999991	150.432	161.603	160.751	131.712	135.808	139.397	163.299	136.679	127.677	140	0	1	1	Pet112	-2682	upstream	MergedReg chr3 #56564	1	1	1	1	1	1	1	1	1	1
56565	3	85573826	85574639	813	10	104.273	92.986	87.476	93.539	97.592	106.398	98.383	89.69	93.342	94.04	-0.05	-0.02	0.04	0.999972	0.999871	0.999991	337.152	272.374	299.136	279.987	319.587	319.346	324.763	289.438	288.136	303.999	0	1	1	Pet112	103	in gene	MergedReg chr3 #56565	1	1	1	1	1	1	1	1	1	1
56566	3	85588845	85589015	170	6	34.309	31.865	32.01	34.703	41.215	35.483	36.696	39.664	29.331	34.6	-0.04	-0.07	-0.02	NA	0.999871	0.999991	45.525	49.316	47.526	55.997	68.917	58.927	59.632	58.959	39.684	43	0	0	1	Pet112	14801	in gene	MergedReg chr3 #56566	1	0	1	0	0	1	1	1	0	1
56567	3	85888351	85888584	233	1	7.258	6.544	8.387	11.042	6.334	9.346	9.174	10.05	10.784	6.875	0.03	0.01	-0.03	NA	0.999871	0.999991	17.154	9.104	17.473	15.774	18.243	22.81	17.431	16.973	15.528	12	0	1	1	Glt28d2	-949	upstream	MergedReg chr3 #56567	0	0	0	0	0	0	0	0	1	0
56568	3	85924116	85924234	118	1	35.299	20.675	20.268	25.436	28.04	27.087	27.064	34.616	23.508	16.25	-0.04	-0.08	-0.02	NA	0.999871	0.999991	48.824	25.796	26.559	37.857	34.459	36.75	36.696	49.133	31.919	21	0	0	1	Gm9790	8467	downstream	MergedReg chr3 #56568	0	0	0	0	0	1	0	0	0	0
56569	3	85970937	85971295	358	4	15.055	8.484	12.39	6.166	9.336	18.433	9.424	10.801	13.175	10.636	-0.07	0.07	0.16	NA	0.999871	0.999991	38.928	17.45	32.849	19.717	23.648	39.285	19.266	24.12	27.606	19	1	0	0				MergedReg chr3 #56569	1	0	0	0	1	1	0	0	1	0
56570	3	86056801	86056931	130	1	7.093	3.604	2.97	0.789	3.885	19.959	2.752	4.02	7.764	2	-0.06	0.09	0.14	NA	0.999871	0.999991	8.577	6.07	4.892	0.789	4.73	22.81	4.587	6.253	12.94	2	0	0	0				MergedReg chr3 #56570	0	0	0	0	0	1	0	0	0	0
56571	3	86103595	86104097	502	10	38.886	41.397	39.969	35.196	42.82	40.671	43.577	36.961	33.645	33.687	-0.03	-0.09	-0.06	0.999972	0.999871	0.999991	81.154	84.975	85.268	75.715	89.863	86.173	108.254	99.159	78.504	70	0	0	1	Sh3d19	19412	in gene	MergedReg chr3 #56571	1	1	1	1	1	1	1	1	1	1
56572	3	86110096	86110538	442	10	91.616	81.669	90.41	94.813	93.386	96.446	88.333	84.547	76.471	75	0.09	-0.05	-0.14	0.999972	0.999871	0.999991	240.163	208.643	252.309	247.651	275.669	248.38	242.196	203.678	178.576	174.999	0	0	1	Sh3d19	25883	in gene	MergedReg chr3 #56572	1	1	1	1	1	1	1	1	1	1
56573	3	86129853	86130160	307	10	20.849	20.712	22.016	20.743	18.919	18.438	15.412	17.966	18.979	20.4	0.04	0	-0.05	NA	0.999871	0.999991	43.546	41.728	46.827	44.167	40.54	43.72	31.192	35.733	43.134	45	0	0	3	Sh3d19, Rps3a1, Snord73a	45572, 12662, 8852	in gene, downstream, downstream	MergedReg chr3 #56573	1	1	1	1	1	1	1	1	1	1
56574	3	86136044	86136199	155	1	5.41	1.973	3.774	5.048	3.649	7.477	4.587	4.288	8.627	4	0.01	0.1	0.08	NA	0.999871	0.999991	8.577	3.035	6.29	7.098	4.73	10.138	6.422	10.72	16.391	6	0	0	4	Sh3d19, Rps3a1, Snord73a, Rnu73b	51687, 6547, 2737, 4566	downstream, downstream, downstream, downstream	MergedReg chr3 #56574	0	0	0	0	0	0	0	0	1	0
56575	3	86141958	86143284	1326	11	66.751	59.715	54.856	56.651	58.288	73.856	56.186	54.166	61.945	66.292	-0.03	0.08	0.11	0.999972	0.999871	0.999991	241.482	223.058	202.686	201.906	195.941	268.022	240.361	218.865	227.749	228.999	1	3	3	Rps3a1, Snord73a, Rnu73b	47, -3763, -1934	in gene, upstream, upstream	MergedReg chr3 #56575	1	1	1	1	1	1	1	1	1	1
56576	3	86168993	86169591	598	10	52.416	47.672	45.197	53.149	50.75	56.568	49.54	50.423	54.205	51.833	0.01	0.05	0.03	0.999972	0.999871	0.999991	127.999	121.392	123.009	144.331	133.781	167.276	138.529	133.999	118.188	113	0	0	0				MergedReg chr3 #56576	1	1	1	1	1	1	1	1	1	1
56577	3	86179808	86179967	159	2	22.697	24.127	19.849	23.661	27.837	24.204	15.046	20.011	14.321	19.8	0.04	-0.01	-0.06	NA	0.999871	0.999991	30.35	30.348	35.645	31.548	41.215	35.483	19.266	30.373	22.43	32	0	0	0				MergedReg chr3 #56577	0	1	0	0	1	0	0	0	0	0
56578	3	86181744	86182070	326	7	16.825	10.622	11.532	14.275	14.02	13.94	23.037	14.829	13.199	14.4	-0.05	-0.06	0.01	NA	0.999871	0.999991	34.969	23.52	31.451	32.337	27.026	33.582	42.201	30.373	30.194	24	0	0	0				MergedReg chr3 #56578	1	0	0	1	1	1	1	1	0	1
56579	3	86201759	86202105	346	10	36.468	30.831	32.214	30.186	43.549	32.142	33.694	29.886	37.958	27.091	-0.02	0.04	0.05	0.999972	0.999871	0.999991	48.824	44.763	44.032	40.224	64.863	45.621	42.201	50.92	50.898	40	0	0	0				MergedReg chr3 #56579	1	1	1	1	1	1	1	1	1	1
56580	3	86206702	86206872	170	7	35.365	34.9	34.806	39.119	28.513	33.455	31.008	31.981	28.641	29.4	0.07	-0.05	-0.13	NA	0.999871	0.999991	50.144	49.316	44.032	54.42	33.783	44.987	40.366	41.093	39.684	38	0	0	0				MergedReg chr3 #56580	1	0	0	1	1	1	1	1	1	0
56581	3	86223672	86224899	1227	10	43.225	37.138	30.842	29.606	38.721	34.492	35.638	35.16	41.895	42.564	-0.21	0	0.23	0.999972	0.999871	0.999991	157.689	127.462	106.235	100.164	138.51	108.983	129.355	138.466	143.206	148	1	1	1	Lrba	-405	upstream	MergedReg chr3 #56581	1	1	1	1	1	1	1	1	1	1
56582	3	86268406	86268567	161	7	40.643	37.935	49.483	30.444	41.621	41.819	44.219	33.946	32.264	42.8	0.02	0	-0.02	NA	0.999871	0.999991	67.298	58.42	83.171	48.111	65.539	71.599	70.641	50.92	50.898	67	0	0	1	Lrba	43796	in gene	MergedReg chr3 #56582	1	1	1	0	1	0	1	1	0	1
56583	3	86343528	86343794	266	9	24.082	23.425	24.2	25.041	25.675	22.969	19.266	26.911	26.096	22.125	0.07	0.04	-0.06	NA	0.999871	0.999991	44.206	40.211	39.139	44.956	35.81	44.354	35.779	50.92	39.684	45	0	0	1	Lrba	118971	in gene	MergedReg chr3 #56583	1	1	1	1	1	1	1	1	1	0
56584	3	86471019	86471163	144	1	14.515	16.502	19.046	18.929	21.79	14.098	28.21	15.41	22.861	15.75	0	0	-0.01	NA	0.999871	0.999991	18.474	19.726	25.86	27.604	32.432	17.741	39.449	19.653	28.469	25	0	0	1	Lrba	246401	in gene	MergedReg chr3 #56584	0	0	0	0	0	0	1	0	0	0
56585	3	86546609	86547569	960	11	14.889	12.215	12.953	12.51	12.928	14.869	13.517	15.514	14.464	12.267	-0.06	-0.04	0.03	0.999972	0.999871	0.999991	31.67	28.072	25.86	26.816	23.648	34.216	24.77	33.053	32.782	33	1	1	2	Lrba, Mab21l2	322399, 1194	in gene, in gene	MergedReg chr3 #56585	1	1	1	1	1	1	1	1	1	1
56586	3	86635594	86635708	114	1	19.134	16.944	20.968	16.3	17.117	13.517	22.324	11.613	18.404	21.333	0.03	-0.03	-0.07	NA	0.999871	0.999991	19.794	18.209	24.462	16.563	20.945	14.573	24.77	14.293	24.155	24	0	0	1	Lrba	410961	in gene	MergedReg chr3 #56586	0	0	0	0	0	0	1	0	0	0
56587	3	86756424	86756754	330	10	22.895	24.127	20.478	25.396	24.391	22.937	22.11	23.227	22.343	26.5	0.01	0.01	0.01	NA	0.999871	0.999991	40.907	40.97	43.333	48.111	52.026	36.117	40.366	41.986	50.036	42	0	0	1	Lrba	531899	in gene	MergedReg chr3 #56587	1	1	1	1	1	1	1	1	1	1
56588	3	86758686	86758910	224	3	15.458	18.968	23.663	18.816	16.328	16.203	16.513	10.848	16.021	10.286	0.17	-0.03	-0.25	NA	0.999871	0.999991	29.691	37.176	51.72	41.801	33.783	37.384	44.036	20.547	33.645	25	0	0	1	Lrba	534108	in gene	MergedReg chr3 #56588	0	1	1	1	0	0	0	0	0	0
56589	3	86761695	86761921	226	7	50.391	41.349	46.041	44.167	40.793	47.284	48.967	45.56	37.958	48.714	-0.01	-0.13	-0.11	0.999972	0.999871	0.999991	123.38	107.736	105.536	107.263	105.403	114.686	126.602	108.986	96.621	108	0	0	1	Lrba	537118	in gene	MergedReg chr3 #56589	1	0	1	0	1	1	1	1	0	1
56590	3	86774547	86775288	741	10	56.254	50.338	52.328	65.53	54.288	59.12	52.851	56.124	47.898	58.478	0.11	-0.01	-0.13	0.999972	0.999871	0.999991	161.648	161.603	161.45	216.103	168.915	188.186	168.803	188.492	160.459	200.999	0	0	1	Lrba	550227	in gene	MergedReg chr3 #56590	1	1	1	1	1	1	1	1	1	1
56591	3	86788820	86788990	170	4	21.905	17.905	27.817	22.557	17.432	17.741	15.412	21.797	20.877	26	0.11	0.04	-0.1	NA	0.999871	0.999991	31.67	22.002	32.849	24.45	21.621	24.711	18.348	30.373	26.743	33	0	0	2	Lrba, Dclk2	564215, 131979	downstream, in gene	MergedReg chr3 #56591	0	0	1	0	0	0	0	1	1	1
56592	3	86812780	86813193	413	10	62.883	55.794	57.311	47.989	62.68	62.485	57.02	53.531	48.244	53.692	-0.05	-0.07	0	0.999972	0.999871	0.999991	143.834	131.255	137.686	113.572	142.564	141.298	133.024	125.066	113.012	119	0	0	1	Dclk2	107898	in gene	MergedReg chr3 #56592	1	1	1	1	1	1	1	1	1	1
56593	3	86894533	86894771	238	10	136.105	133.314	135.09	142.416	150.769	132.88	171.818	150.334	137.29	135.999	-0.03	-0.11	-0.08	0.999972	0.999871	0.999991	224.988	208.643	215.965	220.835	229.724	219.867	272.47	251.025	223.435	204.999	0	0	1	Dclk2	26232	in gene	MergedReg chr3 #56593	1	1	1	1	1	1	1	1	1	1
56594	3	86919814	86919991	177	3	10.557	4.4	9.226	6.467	7.973	7.857	5.504	11.256	8.109	9	0	0.04	0.05	NA	0.999871	0.999991	13.196	6.07	10.484	8.676	10.135	10.772	9.174	13.4	11.215	15	1	1	1	Dclk2	982	in gene	MergedReg chr3 #56594	1	0	0	0	0	1	0	1	0	0
56595	3	86920098	86921065	967	10	13.13	10.141	8.014	9.123	8.693	10.582	11.223	11.077	12.912	12.4	-0.17	-0.03	0.17	0.999972	0.999871	0.999991	36.288	26.555	20.968	28.393	16.892	27.879	25.688	32.16	39.684	30	1	1	1	Dclk2	303	in gene	MergedReg chr3 #56595	1	1	0	1	1	1	1	1	1	1
56596	3	86947549	86947725	176	2	12.756	11.128	13.629	12.093	11.374	17.319	9.327	10.273	10.64	10.667	0.03	-0.01	-0.05	NA	0.999871	0.999991	21.773	17.45	16.075	21.295	14.189	20.276	12.844	15.187	13.803	20	0	0	0				MergedReg chr3 #56596	0	0	1	0	0	1	0	0	0	0
56597	3	86976518	86976984	466	10	20.265	16.925	15.914	20.675	17.567	16.565	19.419	18.632	18.794	20.5	0.05	0.04	-0.02	NA	0.999871	0.999991	64.659	58.42	54.516	73.349	60.134	57.026	60.549	66.106	66.427	72	0	0	1	Cd1d2	-9835	upstream	MergedReg chr3 #56597	1	1	1	1	1	1	1	1	1	1
56598	3	86986800	86987229	429	10	31.213	29.589	29.247	23.418	33.315	27.831	28.934	20.615	21.501	21.308	-0.02	-0.04	-0.02	0.999972	0.999871	0.999991	65.319	64.49	62.902	58.364	77.025	69.065	66.053	51.813	43.997	49	0	1	2	Cd1d2, Cd1d1	428, 12326	in gene, downstream	MergedReg chr3 #56598	1	1	1	1	1	1	1	1	1	1
56599	3	86998504	86999445	941	10	56.719	48.138	46.418	55.535	47.925	57.703	48.559	45.467	52.445	53	0.06	0.03	-0.04	0.999972	0.999871	0.999991	139.875	128.979	138.385	145.909	145.267	179.315	131.189	119.706	146.656	113	0	1	2	Cd1d2, Cd1d1	12388, 366	downstream, in gene	MergedReg chr3 #56599	1	1	1	1	1	1	1	1	1	1
56600	3	87000206	87000368	162	2	43.018	31.41	32.989	39.908	40.54	39.918	37.797	41.629	33.817	37	-0.02	-0.08	-0.06	NA	0.999871	0.999991	54.103	38.694	44.731	53.631	56.755	49.423	48.623	50.92	43.134	53	0	1	1	Cd1d1	-947	upstream	MergedReg chr3 #56600	0	0	0	0	0	1	0	1	0	0
56601	3	87008091	87008302	211	9	21.396	26.88	22.864	21.182	21.042	23.987	21.625	17.994	28.099	24.428	0.04	0.03	-0.01	NA	0.999871	0.999991	31.67	40.211	34.946	31.548	31.756	35.483	35.779	30.373	39.684	36	0	0	1	Cd1d1	-8856	upstream	MergedReg chr3 #56601	0	1	1	1	1	1	1	1	1	1
56602	3	87017170	87017323	153	2	20.189	22.306	22.086	20.033	29.594	20.403	31.192	12.328	15.356	18.4	0.01	-0.03	-0.05	NA	0.999871	0.999991	31.67	34.9	33.548	26.027	38.513	26.612	50.458	16.973	23.293	31	0	0	0				MergedReg chr3 #56602	0	0	0	0	1	0	1	0	0	0
56603	3	87017618	87018201	583	10	69.058	67.356	65.426	72.21	66.627	63.538	64.473	62.136	69.686	68.611	0.07	-0.02	-0.09	0.999972	0.999871	0.999991	223.008	214.712	194.998	215.314	224.995	209.729	227.517	213.505	211.358	227.999	0	0	0				MergedReg chr3 #56603	1	1	1	1	1	1	1	1	1	1
56604	3	87023151	87023361	210	9	21.113	30.673	25.96	19.154	28.764	24.349	23.722	17.101	24.155	18.143	0.02	0.01	-0.02	NA	0.999871	0.999991	29.691	45.522	37.742	26.816	39.864	31.047	33.027	21.44	33.645	27	0	0	0				MergedReg chr3 #56604	1	1	1	1	1	1	1	1	1	0
56605	3	87030941	87031280	339	10	48.944	44.005	53.435	40.654	51.35	45.678	43.952	38.575	35.841	30.363	0.1	-0.07	-0.17	0.999972	0.999871	0.999991	126.679	108.494	136.289	102.531	129.051	114.052	98.163	87.546	84.543	66	0	0	0				MergedReg chr3 #56605	1	1	1	1	1	1	1	1	1	1
56606	3	87033357	87033824	467	10	30.746	27.566	30.24	26.553	31.306	27.119	26.116	23.643	26.053	34.933	0.07	0.08	-0.01	0.999972	0.999871	0.999991	80.494	79.664	78.978	63.884	92.565	76.035	65.136	65.213	59.525	93	0	0	0				MergedReg chr3 #56606	1	1	1	1	1	1	1	1	1	1
56607	3	87073303	87073445	142	1	1.32	4.097	1.957	3.47	1.892	27.119	2.141	2.68	10.87	2.333	0.01	0.08	0.05	NA	0.999871	0.999991	1.979	6.07	2.097	5.521	2.027	29.78	2.752	4.467	13.803	3	0	0	1	Kirrel	101373	downstream	MergedReg chr3 #56607	0	0	0	0	0	1	0	0	0	0
56608	3	87082367	87082614	247	5	21.855	17.355	15.638	16.366	24.131	21.781	19.397	24.455	17.13	21.714	-0.1	-0.04	0.09	NA	0.999871	0.999991	41.567	36.418	35.645	31.548	39.864	39.918	33.027	49.133	33.645	43	0	0	1	Kirrel	92257	in gene	MergedReg chr3 #56608	1	0	0	0	1	1	1	1	0	0
56609	3	87089908	87090378	470	10	35.453	33.686	31.964	31.863	39.285	37.722	33.027	36.329	29.044	37.733	-0.05	0	0.06	0.999972	0.999871	0.999991	93.69	96.355	88.762	86.757	104.727	105.181	87.154	88.439	82.818	104	0	0	1	Kirrel	84604	in gene	MergedReg chr3 #56609	1	1	1	1	1	1	1	1	1	1
56610	3	87113926	87114459	533	10	25.154	27.645	23.851	25.386	27.882	17.227	21.272	17.978	24.587	30.25	0.06	0.02	-0.04	0.999972	0.999871	0.999991	52.783	61.455	40.537	51.265	53.377	42.453	53.21	39.306	56.075	61	0	1	2	Kirrel, Gm19382	60555, -1972	in gene, upstream	MergedReg chr3 #56610	1	1	1	1	1	1	1	1	1	1
56611	3	87133549	87133866	317	10	31.802	33.231	36.064	32.179	33.107	27.372	30.478	27.782	27.261	23.2	0.09	-0.09	-0.2	0.999972	0.999871	0.999991	66.639	77.388	76.881	73.349	73.647	58.927	59.632	56.279	55.212	51	0	0	1	Kirrel	41040	in gene	MergedReg chr3 #56611	1	1	1	1	1	1	1	1	1	1
56612	3	87151549	87151922	373	10	48.275	48.494	42.11	38.449	53.715	43.826	48.852	38.562	39.827	46.417	-0.07	-0.03	0.05	0.999972	0.999871	0.999991	122.061	114.564	109.031	93.855	143.24	117.22	128.437	124.172	97.483	125	0	0	1	Kirrel	23012	in gene	MergedReg chr3 #56612	1	1	1	1	1	1	1	1	1	1
56613	3	87157424	87157547	123	1	1.485	1.517	1.631	1.577	2.196	12.039	2.064	1.191	3.019	0	0.01	0.1	0.07	NA	0.999871	0.999991	2.639	2.276	2.097	2.366	3.378	13.94	2.752	1.787	6.901	0	0	0	1	Kirrel	17262	in gene	MergedReg chr3 #56613	0	0	0	0	0	1	0	0	0	0
56614	3	87174149	87174577	428	10	27.153	22.352	19.623	19.96	21.517	20.178	25.688	24.12	15.86	21.308	-0.1	-0.17	-0.04	0.999972	0.999871	0.999991	56.742	49.316	43.333	48.899	47.296	39.918	55.044	51.813	35.37	48	1	1	1	Kirrel	384	in gene	MergedReg chr3 #56614	1	1	1	1	1	1	1	1	1	1
56615	3	87174700	87174837	137	1	21.113	17.829	13.804	11.633	14.358	26.295	15.596	7.817	17.038	10	-0.03	0	0.03	NA	0.999871	0.999991	29.691	21.244	17.473	21.295	18.919	31.047	18.348	8.933	18.979	13	1	1	1	Kirrel	-21	upstream	MergedReg chr3 #56615	0	0	0	0	0	1	0	0	0	0
56616	3	87175604	87175774	170	2	18.474	18.664	19.15	19.086	23.918	21.797	21.1	22.154	20.877	21.4	0.01	0.02	0.01	NA	0.999871	0.999991	30.35	34.142	34.946	34.703	39.188	34.216	32.109	40.2	34.507	45	0	1	1	Kirrel	-942	upstream	MergedReg chr3 #56616	0	0	0	0	1	0	1	0	0	0
56617	3	87214532	87214884	352	9	19.434	19.381	18.426	20.076	17.629	17.914	13.511	18.029	15.293	15.545	0.04	-0.06	-0.11	NA	0.999871	0.999991	37.608	31.865	31.451	35.491	35.134	34.216	28.44	36.626	27.606	32	0	1	1	Gm10705	-6683	upstream	MergedReg chr3 #56617	1	1	1	1	1	1	1	1	0	1
56618	3	87223717	87223896	179	10	55.818	51.743	48.365	43.536	58.512	54.365	48.623	53.599	32.437	44.2	-0.1	-0.09	0.03	0.999972	0.999871	0.999991	73.896	75.87	64.3	63.096	77.701	73.5	66.053	68.786	43.997	67	0	0	0				MergedReg chr3 #56618	1	1	1	1	1	1	1	1	1	1
56619	3	87226853	87227153	300	10	38.414	29.252	29.743	26.816	30.255	23.022	23.343	27.693	28.469	26	-0.04	-0.11	-0.06	0.999972	0.999871	0.999991	60.041	56.903	55.913	49.688	57.431	46.888	40.366	44.666	43.997	52	0	0	0				MergedReg chr3 #56619	1	1	1	1	1	1	1	1	1	1
56620	3	87243736	87244097	361	10	40.082	37.303	36.46	38.318	42.566	37.753	39.219	37.892	36.233	37.5	-0.01	-0.03	-0.02	0.999972	0.999871	0.999991	83.793	75.87	75.483	82.024	91.214	82.371	81.649	77.719	72.466	80	0	0	1	Fcrls	19608	downstream	MergedReg chr3 #56620	1	1	1	1	1	1	1	1	1	1
56621	3	87247455	87247783	328	10	41.387	34.969	33.611	24.019	29.422	35.252	29.774	34.19	42.977	30.909	-0.08	-0.03	0.06	0.999972	0.999871	0.999991	81.154	72.077	67.096	49.688	68.242	77.302	60.549	71.466	80.23	54	0	0	1	Fcrls	15905	downstream	MergedReg chr3 #56621	1	1	1	1	1	1	1	1	1	1
56622	3	87263361	87263919	558	10	40.48	44.228	46.334	38.414	43.361	40.631	44.629	36.101	36.842	35.294	0.08	-0.09	-0.17	0.999972	0.999871	0.999991	124.7	141.118	145.375	120.671	138.51	113.418	138.529	117.919	109.561	111	0	1	1	Fcrls	-116	upstream	MergedReg chr3 #56622	1	1	1	1	1	1	1	1	1	1
56623	3	87274455	87274695	240	10	60.123	64.679	63.689	59.152	51.688	55.521	66.397	56.726	47.016	57.125	0.02	-0.16	-0.18	0.999972	0.999871	0.999991	86.432	94.838	95.053	90.7	83.782	87.44	100.915	90.226	75.053	86	0	0	0				MergedReg chr3 #56623	1	1	1	1	1	1	1	1	1	1
56624	3	87275690	87275881	191	1	14.625	21.497	16.192	17.483	20.27	15.207	17.889	15.187	22.43	17.167	0.03	0.03	0	NA	0.999871	0.999991	19.794	31.865	25.161	24.45	27.026	20.276	22.018	23.227	33.645	25	0	0	0				MergedReg chr3 #56624	0	0	0	1	0	0	0	0	0	0
56625	3	87295107	87295451	344	10	35.497	39.604	37.602	40.302	40.269	39.348	38.439	38.86	42.962	40.4	0.05	0.04	-0.02	0.999972	0.999871	0.999991	56.082	72.077	67.096	71.771	72.971	68.431	65.136	76.826	61.251	68	0	0	0				MergedReg chr3 #56625	1	1	1	1	1	1	1	1	1	1
56626	3	87299912	87300287	375	10	42.106	44.901	51.3	47.895	54.728	48.155	63.968	46.209	43.37	47.5	-0.02	-0.04	-0.03	0.999972	0.999871	0.999991	79.834	79.664	82.472	94.644	102.025	88.073	117.428	74.146	80.23	82	0	0	0				MergedReg chr3 #56626	1	1	1	1	1	1	1	1	1	1
56627	3	87308112	87308258	146	2	19.53	20.333	23.763	10.726	15.946	9.251	18.165	12.328	17.426	17.2	-0.01	-0.09	-0.06	NA	0.999871	0.999991	25.072	25.796	30.752	14.197	27.026	13.306	25.688	19.653	25.881	21	0	0	0				MergedReg chr3 #56627	0	0	1	0	0	0	1	0	0	0
56628	3	87322711	87322868	157	2	16.495	15.174	16.355	12.619	16.892	19.389	22.935	23.762	15.701	24.4	-0.07	-0.01	0.08	NA	0.999871	0.999991	23.752	20.485	25.86	16.563	24.999	20.91	32.109	28.586	20.704	28	0	0	0				MergedReg chr3 #56628	0	0	0	0	0	0	0	1	0	1
56629	3	87323995	87324252	257	9	20.618	16.597	15.463	19.619	19.932	16.395	18.348	17.643	27.39	21	0	0.09	0.08	NA	0.999871	0.999991	43.546	34.9	32.15	40.224	47.296	37.384	39.449	45.56	57.8	44	0	0	0				MergedReg chr3 #56629	1	1	1	1	1	1	1	0	1	1
56630	3	87330912	87331039	127	1	21.938	23.33	22.191	28.985	29.053	29.622	33.486	29.48	22.43	25.75	-0.04	0.02	0.07	NA	0.999871	0.999991	28.371	27.313	29.355	34.703	32.432	35.483	38.531	33.946	27.606	32	0	0	0				MergedReg chr3 #56630	0	0	0	0	0	0	0	1	0	0
56631	3	87332011	87332383	372	10	56.442	48.419	48.606	47.68	44.593	60.194	51.625	50.026	54.977	50.364	-0.02	0	0.02	0.999972	0.999871	0.999991	92.37	72.835	67.795	73.349	70.269	88.707	78.897	79.506	87.994	84	0	0	0				MergedReg chr3 #56631	1	1	1	1	1	1	1	1	1	1
56632	3	87333854	87334347	493	10	48.288	51.212	49.099	44.413	52.11	56.828	51.145	48.965	52.624	45.812	-0.06	0.01	0.07	0.999972	0.999871	0.999991	96.989	100.149	99.945	95.432	109.457	114.052	91.741	91.119	93.17	71	0	0	0				MergedReg chr3 #56632	1	1	1	1	1	1	1	1	1	1
56633	3	87334764	87334913	149	1	18.474	19.271	14.537	17.194	16.892	19.516	16.88	19.474	17.771	22.6	-0.06	0	0.08	NA	0.999871	0.999991	32.33	28.831	25.86	30.759	29.053	33.582	43.118	34.84	29.331	38	0	0	0				MergedReg chr3 #56633	0	0	0	0	0	1	0	0	0	0
56634	3	87337992	87338260	268	10	61.938	63.067	55.477	60.532	62.498	70.094	85.548	59.63	69.769	74	-0.08	-0.02	0.08	0.999972	0.999871	0.999991	89.731	104.701	76.881	83.602	84.457	94.41	119.263	84.866	103.522	112	0	0	0				MergedReg chr3 #56634	1	1	1	1	1	1	1	1	1	1
56635	3	87349740	87349979	239	4	11.97	12.356	14.777	14.534	18.146	16.565	21.363	13.4	12.201	16.286	0	0.03	0.02	NA	0.999871	0.999991	19.794	18.968	22.365	21.295	27.702	24.711	31.192	25.907	18.979	24	0	0	1	Cd5l	-8022	upstream	MergedReg chr3 #56635	0	0	0	1	1	0	1	0	0	1
56636	3	87351090	87351396	306	8	16.891	16.16	11.322	13.25	14.932	15.841	17.523	15.008	15.615	12.8	-0.13	-0.05	0.12	NA	0.999871	0.999991	30.35	27.313	23.064	23.661	26.351	29.78	34.861	26.8	26.743	21	0	1	1	Cd5l	-6638	upstream	MergedReg chr3 #56636	1	1	0	0	1	1	1	1	1	1
56637	3	87357812	87357960	148	2	18.738	13.201	15.376	10.095	13.513	11.405	17.614	16.616	17.426	21	-0.06	0.01	0.08	NA	0.999871	0.999991	29.031	17.45	20.968	15.774	16.892	18.375	22.018	24.12	19.842	34	0	1	1	Cd5l	5	in gene	MergedReg chr3 #56637	0	0	0	0	1	0	1	0	0	0
56638	3	87359192	87359327	135	1	17.484	13.657	17.123	14.197	16.385	10.93	20.642	11.167	21.136	18.25	0.03	0	-0.03	NA	0.999871	0.999991	25.072	15.174	23.064	23.661	21.621	16.474	26.605	15.187	24.155	25	0	1	1	Cd5l	1378	in gene	MergedReg chr3 #56638	0	0	0	0	0	0	1	0	0	0
56639	3	87369301	87369472	171	9	35.079	32.877	32.267	26.684	27.026	28.83	40.978	31.713	33.069	23.667	-0.07	-0.16	-0.07	NA	0.999871	0.999991	48.164	42.487	46.129	35.491	39.864	43.72	63.301	38.413	49.173	30	0	1	2	Cd5l, Fcrl1	11505, -7001	in gene, upstream	MergedReg chr3 #56639	1	1	1	0	1	1	1	1	1	1
56640	3	87376259	87376582	323	9	30.284	22.837	20.688	26.895	22.094	27.436	31.834	25.549	29.59	25.8	-0.06	-0.07	0.01	0.999972	0.999871	0.999991	58.721	49.316	41.935	50.477	45.945	52.591	62.384	50.92	57.8	46	0	1	2	Cd5l, Fcrl1	18539, 33	downstream, in gene	MergedReg chr3 #56640	1	1	1	1	1	1	1	1	0	1
56641	3	87376707	87377039	332	10	73.896	80.043	63.042	83.365	81.012	96.627	77.796	70.662	83.508	79.5	0	0.09	0.09	0.999972	0.999871	0.999991	123.38	127.462	123.708	138.811	139.861	164.742	132.107	128.639	135.441	146	0	1	2	Cd5l, Fcrl1	18992, 486	downstream, in gene	MergedReg chr3 #56641	1	1	1	1	1	1	1	1	1	1
56642	3	87401227	87401892	665	10	53.788	50.147	51.387	49.237	47.232	52.5	47.137	43.688	61.538	56	0.07	0.08	0.01	0.999972	0.999871	0.999991	132.617	126.703	136.289	130.924	118.24	138.13	117.428	117.026	150.107	142	0	0	1	Fcrl1	25172	downstream	MergedReg chr3 #56642	1	1	1	1	1	1	1	1	1	1
56643	3	87409062	87409217	155	2	10.953	11.077	9.645	9.464	11.892	11.025	15.596	11.077	19.497	9.6	-0.07	0.03	0.12	NA	0.999871	0.999991	13.856	17.45	16.075	12.619	17.567	12.039	23.853	18.76	25.018	13	0	0	0				MergedReg chr3 #56643	1	0	0	0	0	0	0	0	1	0
56644	3	87422512	87422675	163	3	32.198	33.686	23.064	28.551	41.35	38.651	32.66	27.336	30.021	36	-0.04	0.09	0.14	NA	0.999871	0.999991	48.164	49.316	33.548	41.801	70.944	63.996	50.458	39.306	47.448	57	0	0	0				MergedReg chr3 #56644	0	0	0	0	0	0	1	1	0	1
56645	3	87435505	87435983	478	10	34.397	26.706	27.863	31.022	31.035	28.471	30.58	21.976	28.584	32.2	0.03	0.01	-0.02	0.999972	0.999871	0.999991	58.721	56.144	57.311	67.828	64.188	46.888	55.962	40.2	51.761	64	0	1	1	Fcrl5	-38	upstream	MergedReg chr3 #56645	1	1	1	1	1	1	1	1	1	1
56646	3	87467045	87467257	212	5	19.244	22.508	21.899	14.591	24.999	16.052	21.1	13.847	19.123	9.5	0	-0.06	-0.06	NA	0.999871	0.999991	29.031	37.176	34.247	22.872	42.566	28.513	33.944	25.013	36.233	19	0	0	1	Fcrl5	31369	in gene	MergedReg chr3 #56646	1	0	0	1	1	1	1	0	0	0
56647	3	87487538	87488429	891	11	26.863	25.66	21.442	22.675	21.669	24.847	29.193	19.206	25.881	28.428	-0.1	-0.04	0.07	0.999972	0.999871	0.999991	98.308	72.835	64.999	95.432	87.836	93.142	110.089	77.719	76.779	87	0	0	1	Fcrl5	52201	in gene	MergedReg chr3 #56647	1	1	1	1	1	1	1	1	1	1
56648	3	87498624	87499391	767	10	51.161	52.066	48.313	50.345	45.917	49.475	44.074	43.475	50.791	62.625	0.06	0.06	0	0.999972	0.999871	0.999991	118.102	118.357	111.128	134.867	94.592	124.19	109.172	87.546	116.462	147	0	0	1	Fcrl5	63225	in gene	MergedReg chr3 #56648	1	1	1	1	1	1	1	1	1	1
56649	3	87500199	87500337	138	1	45.196	33.952	43.333	27.802	53.039	59.719	45.412	43.996	33.429	50	-0.06	0.09	0.16	NA	0.999871	0.999991	58.721	40.211	51.021	40.224	65.539	77.302	60.549	58.066	40.546	68	0	0	1	Fcrl5	64486	in gene	MergedReg chr3 #56649	0	0	0	0	1	0	0	0	0	0
56650	3	87501211	87501339	128	1	28.536	27.313	31.451	22.084	32.432	38.809	37.384	24.12	23.077	25.25	-0.09	-0.04	0.07	NA	0.999871	0.999991	31.67	34.9	39.838	25.238	38.513	46.254	45.87	29.48	25.881	28	0	0	1	Fcrl5	65493	downstream	MergedReg chr3 #56650	0	0	0	0	0	0	1	0	0	0
56651	3	87504361	87504626	265	7	30.02	26.934	23.239	26.421	32.347	33.107	28.898	34.951	30.841	31.875	-0.14	0.01	0.18	0.999972	0.999871	0.999991	53.443	49.316	39.838	42.59	55.404	65.897	44.953	70.573	57.8	65	0	0	1	Fcrl5	68711	downstream	MergedReg chr3 #56651	1	0	0	0	1	1	1	1	1	1
56652	3	87508314	87508589	275	10	79.761	75.701	61.893	73.524	72.145	98.564	81.649	91.616	76.012	90.889	-0.14	-0.01	0.15	0.999972	0.999871	0.999991	114.143	121.392	101.343	102.531	110.808	148.268	120.181	132.212	123.364	131	0	0	1	Fcrl5	72669	downstream	MergedReg chr3 #56652	1	1	1	1	1	1	1	1	1	1
56653	3	87509193	87509609	416	10	34.715	28.422	35.053	41.073	36.953	41.624	44.247	42.88	29.597	48.307	0.04	0.02	-0.03	0.999972	0.999871	0.999991	55.422	50.074	57.311	67.039	62.836	70.966	83.484	66.106	53.486	81	0	0	1	Fcrl5	73619	downstream	MergedReg chr3 #56653	1	1	1	1	1	1	1	1	1	1
56654	3	87512479	87512887	408	10	70.141	71.493	64.623	75.958	78.428	90.949	80.944	83.354	75.452	68.769	-0.02	0.01	0.03	0.999972	0.999871	0.999991	126.679	121.392	107.633	135.656	144.591	176.147	138.529	152.759	129.403	129	0	0	0				MergedReg chr3 #56654	1	1	1	1	1	1	1	1	1	1
56655	3	87515592	87516245	653	12	47.703	46.774	44.067	58.087	50.337	58.673	52.246	60.568	50.424	55.8	0.03	0	-0.04	0.999972	0.999871	0.999991	90.391	71.318	76.182	118.304	84.457	108.983	97.245	134.892	77.642	90	0	0	1	Etv3	-9660	upstream	MergedReg chr3 #56655	1	1	1	1	1	1	1	1	1	1
56656	3	87518552	87518722	170	4	41.347	49.569	42.517	60.992	44.706	53.435	57.185	51.069	38.102	61.833	0.06	0.01	-0.05	0.999972	0.999871	0.999991	57.402	70.559	53.118	78.87	54.053	67.798	79.815	58.959	50.036	76	0	1	1	Etv3	-6941	upstream	MergedReg chr3 #56656	0	0	0	1	0	0	1	1	0	1
56657	3	87521170	87521586	416	10	109.931	96.355	99.461	108.355	108.209	130.088	120.604	111.253	115.202	125.846	-0.02	0.06	0.09	0.999972	0.999871	0.999991	217.73	201.814	207.578	222.412	220.941	258.518	262.379	219.758	212.22	220.999	0	1	1	Etv3	-4200	upstream	MergedReg chr3 #56657	1	1	1	1	1	1	1	1	1	1
56658	3	87525330	87526498	1168	13	45.276	45.871	40.518	43.357	40.339	50.262	44.011	45.173	60.062	59.675	-0.04	0.12	0.16	0.999972	0.999871	0.999991	128.659	127.462	97.848	104.108	100.673	121.656	113.759	117.919	145.794	153.999	1	1	1	Etv3	336	in gene	MergedReg chr3 #56658	1	1	1	1	1	1	1	1	1	1
56659	3	87528883	87529054	171	3	42.622	36.721	30.892	46.218	39.459	53.731	41.1	44.666	42.962	44.4	0	0.04	0.04	0.999972	0.999871	0.999991	49.484	44.005	37.742	57.575	48.648	68.431	47.705	49.133	50.036	54	0	0	1	Etv3	3390	in gene	MergedReg chr3 #56659	0	0	0	1	0	1	0	1	0	0
56660	3	87529680	87529877	197	10	86.212	64.49	61.971	79.921	86.71	104.336	84.096	86.057	70.021	85.166	-0.08	0.03	0.12	0.999972	0.999871	0.999991	142.514	110.012	113.224	113.572	141.213	165.375	149.538	141.145	103.522	121	0	0	1	Etv3	4200	in gene	MergedReg chr3 #56660	1	1	1	1	1	1	1	1	1	1
56661	3	87535581	87535780	199	1	17.437	9.43	7.289	18.591	15.637	18.556	17.824	14.421	10.475	23	-0.05	0.06	0.11	NA	0.999871	0.999991	21.773	14.415	11.183	24.45	18.919	25.979	21.1	17.866	16.391	28	0	0	1	Etv3	10102	in gene	MergedReg chr3 #56661	1	0	0	0	0	0	0	0	0	0
56662	3	87541014	87541690	676	6	16.526	15.897	13.546	24.675	17.889	27.336	24.552	24.46	14.584	26.905	-0.01	0.04	0.04	0.999972	0.999871	0.999991	23.093	25.796	25.161	40.224	24.324	42.453	32.109	36.626	22.43	45	0	0	1	Etv3	15774	downstream	MergedReg chr3 #56662	1	0	0	1	0	1	1	1	0	1
56663	3	87561604	87561969	365	10	74.556	76.491	82.409	81.308	95.698	80.125	86.904	79.344	75.132	85.727	0.06	0.05	-0.02	0.999972	0.999871	0.999991	159.669	150.223	159.353	164.049	189.86	162.841	178.895	169.732	146.656	179.999	0	0	1	Etv3l	7027	downstream	MergedReg chr3 #56663	1	1	1	1	1	1	1	1	1	1
56664	3	87562463	87562638	175	9	62.68	56.397	62.669	64.936	73.309	78.992	71.558	70.573	75.197	70.5	0	0.09	0.09	0.999972	0.999871	0.999991	91.711	81.181	90.859	97.798	99.322	105.815	99.08	102.732	106.11	101	0	0	1	Etv3l	7791	downstream	MergedReg chr3 #56664	1	0	1	1	1	1	1	1	1	1
56665	3	87566060	87566804	744	11	68.761	75.276	74.936	69.234	73.617	87.247	77.661	78.418	74.003	70.174	-0.02	-0.02	0	0.999972	0.999871	0.999991	141.854	144.153	150.267	124.614	154.726	180.582	157.794	170.625	151.832	135	0	0	1	Etv3l	11673	downstream	MergedReg chr3 #56665	1	1	1	1	1	1	1	1	1	1
56666	3	87567638	87567803	165	3	47.241	40.666	34.806	43.221	48.107	59.941	31.192	29.301	44.514	29	0.02	0.1	0.07	NA	0.999871	0.999991	59.381	46.281	47.526	50.477	54.053	82.371	35.779	36.626	58.663	41	0	0	1	Etv3l	12961	downstream	MergedReg chr3 #56666	0	0	0	0	1	1	1	0	0	0
56667	3	87617115	87617866	751	11	43.464	36.26	32.325	30.332	40.765	42.347	44.609	36.291	41.553	48.875	-0.19	0.04	0.26	0.999972	0.999871	0.999991	83.133	65.248	76.881	55.997	88.511	100.746	112.841	75.039	86.268	95	1	1	1	Arhgef11	-1261	upstream	MergedReg chr3 #56667	1	1	1	1	1	1	1	1	1	1
56668	3	87619206	87619364	158	2	51.464	52.654	49.343	53	44.188	52.844	50.458	46.632	57.8	38	0	-0.04	-0.04	0.999972	0.999871	0.999991	72.577	78.146	80.375	83.602	69.593	86.806	74.31	81.293	82.818	63	0	1	1	Arhgef11	534	in gene	MergedReg chr3 #56668	0	0	0	0	0	0	1	0	1	0
56669	3	87661051	87661268	217	5	21.113	15.499	22.166	26.816	28.764	19.28	34.468	22.844	18.856	19.714	0.02	-0.06	-0.08	NA	0.999871	0.999991	38.928	30.348	41.236	48.899	45.945	42.453	69.723	41.093	32.782	42	0	0	1	Arhgef11	42408	in gene	MergedReg chr3 #56669	1	0	0	1	1	0	1	1	0	0
56670	3	87718580	87718771	191	7	17.154	23.646	22.831	22.215	24.324	19.431	20.183	18.462	15.96	16	0.07	-0.03	-0.12	NA	0.999871	0.999991	22.433	32.624	33.548	36.28	33.107	25.979	31.192	27.693	21.567	23	0	0	1	Arhgef11	99924	in gene	MergedReg chr3 #56670	1	1	1	1	1	1	1	0	0	0
56671	3	87748986	87749438	452	10	49.72	41.403	47.726	41.914	50.916	50.282	44.101	38.477	39.93	34.928	0.06	-0.02	-0.08	0.999972	0.999871	0.999991	131.298	113.046	123.009	105.685	131.754	129.259	106.419	104.519	99.209	89	0	1	2	Lrrc71, Pear1	-589, 19741	upstream, in gene	MergedReg chr3 #56671	1	1	1	1	1	1	1	1	1	1
56672	3	87755890	87756361	471	10	42.05	32.978	41.329	35.754	40.63	40.721	36.452	35.971	32.552	36.267	0.05	-0.01	-0.06	0.999972	0.999871	0.999991	129.318	106.218	141.88	104.108	125.673	126.091	117.428	117.026	87.994	103	0	1	2	Lrrc71, Pear1	-7502, 12828	upstream, in gene	MergedReg chr3 #56672	1	1	1	1	1	1	1	1	1	1
56673	3	87761530	87761760	230	2	11.876	10.717	8.3	7.591	9.713	14.732	9.977	11.725	9.49	17	-0.1	0.05	0.17	NA	0.999871	0.999991	26.392	26.555	18.871	16.563	17.567	25.979	20.183	25.907	17.254	35	0	0	1	Pear1	7308	in gene	MergedReg chr3 #56673	0	0	0	0	0	1	0	0	0	1
56674	3	87765201	87765440	239	9	36.123	34.236	33.199	33.125	40.455	37.225	31.995	29.703	32.998	24	0.04	0	-0.04	0.999972	0.999871	0.999991	55.422	52.35	60.806	55.209	69.593	53.224	56.879	47.346	55.212	37	0	0	1	Pear1	3633	in gene	MergedReg chr3 #56674	1	1	1	1	1	1	1	1	1	0
56675	3	87768783	87769232	449	10	36.665	27.042	29.604	30.534	35.038	33.129	25.819	23.482	28.838	26.857	0.07	0.09	0.01	0.999972	0.999871	0.999991	56.082	50.074	57.311	45.744	60.134	54.492	55.044	48.24	50.036	53	1	1	2	Pear1, Ntrk1	-54, 26155	upstream, downstream	MergedReg chr3 #56675	1	1	1	1	1	1	1	1	1	1
56676	3	87770408	87770515	107	1	34.309	24.784	31.218	24.45	34.459	28.091	28.745	27.991	25.593	26.333	0.01	-0.01	-0.02	NA	0.999871	0.999991	38.268	30.348	34.946	28.393	38.513	30.414	34.861	31.266	32.782	31	0	1	2	Pear1, Ntrk1	-1508, 24701	upstream, downstream	MergedReg chr3 #56676	0	0	0	0	0	0	1	0	0	0
56677	3	87785264	87785494	230	8	32.801	32.191	31.851	37.407	31.177	26.069	32.765	29.331	21.69	25.5	0.1	-0.16	-0.27	NA	0.999871	0.999991	67.958	70.559	69.193	82.024	72.296	55.125	73.393	57.173	46.585	48	0	0	1	Ntrk1	9783	in gene	MergedReg chr3 #56677	1	1	1	1	1	1	1	1	0	0
56678	3	87794992	87795165	173	1	9.105	8.042	6.71	6.31	5.27	6.21	5.321	6.611	6.556	7.8	-0.04	-0.03	0.04	NA	0.999871	0.999991	11.216	13.657	9.086	8.676	6.757	9.504	7.339	8.933	10.352	15	1	2	2	Ntrk1, Insrr	84, -1873	in gene, upstream	MergedReg chr3 #56678	0	1	0	0	0	0	0	0	0	0
56679	3	87795557	87795843	286	10	25.292	24.869	24.928	20.419	24.849	27.739	25.585	24.517	25.976	29.375	-0.04	0.02	0.07	NA	0.999871	0.999991	48.164	52.35	46.827	40.224	46.62	46.888	50.458	46.453	45.722	47	0	2	2	Ntrk1, Insrr	-538, -1251	upstream, upstream	MergedReg chr3 #56679	1	1	1	1	1	1	1	1	1	1
56680	3	87796864	87797198	334	7	12.956	16.76	16.647	14.268	19.594	13.94	10.925	11.857	12.94	14.818	0.09	0.08	-0.04	NA	0.999871	0.999991	22.433	25.796	30.752	26.816	29.729	25.979	16.513	20.547	22.43	30	1	2	2	Ntrk1, Insrr	-1869, 80	upstream, in gene	MergedReg chr3 #56680	1	1	1	1	1	0	0	0	1	1
56681	3	87803978	87804494	516	10	22.35	20.817	23.283	19.816	20.861	21.068	20.986	17.699	15.151	20.125	0.05	-0.07	-0.12	0.999972	0.999871	0.999991	56.082	48.557	51.72	36.28	53.377	58.927	52.292	28.586	34.507	44	0	0	2	Ntrk1, Insrr	-9074, 7285	upstream, in gene	MergedReg chr3 #56681	1	1	1	1	1	1	1	1	1	1
56682	3	87816552	87816950	398	10	61.195	55.069	64.475	48.768	60.753	66.953	51.222	54.493	44.428	57	0.02	-0.01	-0.04	0.999972	0.999871	0.999991	164.947	159.327	180.32	125.403	160.131	186.919	138.529	144.719	111.286	151.999	0	0	1	Insrr	19800	downstream	MergedReg chr3 #56682	1	1	1	1	1	1	1	1	1	1
56683	3	87828602	87828729	127	2	46.02	40.59	45.954	39.435	38.175	33.424	35.091	34.393	20.92	30.75	0.09	-0.13	-0.23	NA	0.999871	0.999991	67.958	60.696	64.3	56.786	54.728	47.522	50.458	51.813	31.057	43	0	0	0				MergedReg chr3 #56683	0	0	0	0	0	1	1	0	0	0
56684	3	87838651	87839096	445	9	22.382	18.968	16.666	16.077	23.648	19.823	19.266	18.122	21.064	19.846	-0.1	0.02	0.14	NA	0.999871	0.999991	61.36	52.35	44.032	46.533	67.566	51.323	60.549	51.813	51.761	55	0	0	1	Sh2d2a	-7882	upstream	MergedReg chr3 #56684	1	1	1	1	1	1	1	1	1	0
56685	3	87859769	87860132	363	10	79.45	69.99	83.171	71.574	81.361	76.615	68.118	61.267	59.094	65.167	0.12	-0.02	-0.15	0.999972	0.999871	0.999991	191.339	165.397	205.481	160.894	183.104	175.513	176.143	136.679	135.441	145	0	0	2	Sh2d2a, Prcc	13195, 25612	downstream, in gene	MergedReg chr3 #56685	1	1	1	1	1	1	1	1	1	1
56686	3	87863821	87863977	156	3	34.573	37.176	47.806	38.646	41.08	38.017	43.852	25.907	31.402	42.6	0.12	0.02	-0.13	NA	0.999871	0.999991	46.845	47.039	62.902	52.054	55.404	51.957	59.632	34.84	40.546	56	0	0	2	Sh2d2a, Prcc	17144, 21663	downstream, in gene	MergedReg chr3 #56686	0	0	1	0	0	0	1	1	0	0
56687	3	87885332	87886145	813	10	225.343	228.486	216.718	199.601	224.839	236.414	219.72	205.224	215.903	225.884	-0.03	0	0.03	0.999972	0.999871	0.999991	570.057	567.508	533.972	500.034	560.797	583.566	564.207	527.956	518.473	533.998	0	1	1	Prcc	-176	upstream	MergedReg chr3 #56687	1	1	1	1	1	1	1	1	1	1
56688	3	87905928	87906765	837	10	101.227	94.984	84.676	81.114	97.165	118.317	108.254	92.975	100.768	101.077	-0.19	0.03	0.22	0.999972	0.999871	0.999991	262.596	225.334	236.933	205.85	255.399	297.169	289.901	259.958	257.943	233.999	1	1	1	Hdgf	25	in gene	MergedReg chr3 #56688	1	1	1	1	1	1	1	1	1	1
56689	3	87909594	87909768	174	8	56.522	51.339	47.876	54.157	52.364	61.25	50.61	55.237	59.238	63.166	0	0.1	0.1	0.999972	0.999871	0.999991	65.319	69.8	61.505	72.56	68.242	72.233	60.549	75.933	72.466	77	0	0	2	Hdgf, Mrpl24	3360, -9863	in gene, upstream	MergedReg chr3 #56689	1	1	0	1	1	0	1	1	1	1
56690	3	87909924	87910076	152	2	32.989	23.52	26.209	23.069	26.52	31.206	29.357	27.693	32.566	36.75	-0.02	0.12	0.14	NA	0.999871	0.999991	51.464	48.557	46.827	40.224	52.701	54.492	55.962	42.88	60.388	71	0	0	2	Hdgf, Mrpl24	3679, -9544	in gene, upstream	MergedReg chr3 #56690	0	0	0	0	0	0	0	0	1	1
56691	3	87910736	87911131	395	9	50.969	48.43	49.972	45.547	55.517	64.471	55.121	37.222	42.919	45.25	0.03	0.07	0.04	0.999972	0.999871	0.999991	88.412	88.768	88.762	74.926	99.998	107.716	92.658	63.426	81.955	90	0	0	2	Hdgf, Mrpl24	4612, -8611	in gene, upstream	MergedReg chr3 #56691	1	1	1	1	1	1	1	0	1	1
56692	3	87912736	87912903	167	4	42.446	49.821	32.034	44.298	45.157	51.007	39.754	41.093	43.997	39.833	-0.07	0.01	0.09	0.999972	0.999871	0.999991	69.938	80.422	51.72	78.081	90.538	89.341	74.31	75.039	87.131	69	0	1	3	Hdgf, Mrpl24, Rrnad1	6498, -6725, 17376	in gene, upstream, downstream	MergedReg chr3 #56692	0	1	0	0	0	1	1	1	0	0
56693	3	87919308	87919937	629	10	89.863	86.492	90.405	83.523	88.647	106.829	92.567	82.945	84.716	90.05	0.02	0.02	0.01	0.999972	0.999871	0.999991	185.4	199.538	195.696	175.879	193.239	244.578	221.096	189.385	165.635	186.999	1	1	3	Hdgf, Mrpl24, Rrnad1	13301, 78, 10573	downstream, in gene, downstream	MergedReg chr3 #56693	1	1	1	1	1	1	1	1	1	1
56694	3	87929872	87930832	960	16	31.582	27.945	27.91	26.684	31.103	40.7	31.467	28.378	34.105	34.4	-0.06	0.15	0.22	0.999972	0.999871	0.999991	75.216	71.318	62.203	70.983	68.242	99.479	80.732	77.719	103.522	75	1	2	3	Mrpl24, Rrnad1, Isg20l2	10808, -157, 38	downstream, upstream, in gene	MergedReg chr3 #56694	1	1	1	1	1	1	1	1	1	1
56695	3	87935713	87936013	300	10	21.186	17.029	16.852	19.279	15.09	25.838	19.266	20.05	17.445	23.667	-0.05	0.01	0.07	NA	0.999871	0.999991	36.288	33.383	32.849	41.801	30.405	44.987	36.696	34.84	27.606	43	0	1	2	Rrnad1, Isg20l2	-5668, 5549	upstream, in gene	MergedReg chr3 #56695	1	1	1	1	1	1	1	1	1	1
56696	3	87942578	87942753	175	1	11.216	7.966	9.435	5.521	5.067	20.593	5.657	7.593	15.241	6.333	-0.01	0.08	0.09	NA	0.999871	0.999991	19.134	14.415	14.677	9.464	8.784	26.612	9.174	12.507	23.293	14	0	1	2	Isg20l2, Crabp2	12351, -6028	downstream, upstream	MergedReg chr3 #56696	0	0	0	0	0	1	0	0	0	0
56697	3	87947518	87947790	272	5	23.752	21.159	19.803	17.439	23.498	21.05	21.61	21.638	18.787	15.667	-0.05	-0.09	-0.03	NA	0.999871	0.999991	41.567	47.039	42.634	38.646	47.972	41.185	53.21	47.346	36.233	29	0	1	2	Isg20l2, Crabp2	17340, -1039	downstream, upstream	MergedReg chr3 #56697	0	0	0	1	1	1	0	0	1	1
56698	3	87948385	87948671	286	3	16.412	17.355	10.659	11.042	20.523	19.405	19.495	15.952	20.057	15.625	-0.18	0.08	0.31	NA	0.999871	0.999991	32.33	33.383	22.365	23.661	49.999	36.117	35.779	33.053	39.684	33	0	1	2	Isg20l2, Crabp2	18214, -165	downstream, upstream	MergedReg chr3 #56698	0	0	0	0	0	1	1	0	1	0
56699	3	87960819	87961163	344	10	93.27	92.148	91.177	84.677	87.467	93.373	84.735	78.856	74.74	77.636	0.04	-0.09	-0.13	0.999972	0.999871	0.999991	255.338	261.752	257.9	238.975	256.075	260.419	255.04	237.625	203.593	209.999	0	0	2	Crabp2, Nes	12298, -10102	downstream, upstream	MergedReg chr3 #56699	1	1	1	1	1	1	1	1	1	1
56700	3	87970050	87970525	475	9	15.784	16.42	15.645	13.954	14.961	12.446	12.209	12.644	13.618	15	0.05	0.02	-0.04	NA	0.999871	0.999991	32.33	34.142	35.645	29.971	41.215	28.513	24.77	27.693	25.881	36	0	1	1	Nes	-806	upstream	MergedReg chr3 #56700	1	1	1	1	1	1	0	1	1	1
56701	3	87971037	87971792	755	10	10.612	10.748	10.047	10.425	9.994	12.039	12.309	9.454	16.571	9.542	-0.02	0.04	0.07	NA	0.999871	0.999991	22.433	24.278	18.172	22.084	22.972	23.444	19.266	24.12	38.821	23	1	1	1	Nes	321	in gene	MergedReg chr3 #56701	1	1	1	1	1	1	1	1	1	0
56702	3	87977532	87977872	340	9	24.652	35.59	27.83	21.008	26.658	14.113	19.599	25.744	19.607	20.909	-0.02	-0.18	-0.17	0.999972	0.999871	0.999991	50.804	62.972	48.924	41.801	52.701	20.276	46.788	41.986	30.194	36	0	0	2	Nes, Bcan	6609, 22654	in gene, downstream	MergedReg chr3 #56702	1	1	1	1	1	1	1	1	1	0
56703	3	87982496	87983138	642	11	70.943	65.031	64.6	59.866	69.303	64.72	70.641	58.236	65.4	63.666	-0.04	-0.05	-0.01	0.999972	0.999871	0.999991	223.008	210.16	211.772	195.597	232.427	228.738	218.343	183.132	184.614	208.999	0	0	2	Nes, Bcan	11724, 17539	downstream, downstream	MergedReg chr3 #56703	1	1	1	1	1	1	1	1	1	1
56704	3	87986856	87987331	475	10	83.001	81.94	77.673	82.13	91.304	99.352	84.157	81.769	86.441	88.066	-0.01	0.09	0.09	0.999972	0.999871	0.999991	165.607	166.155	149.568	158.528	168.239	196.423	163.299	176.879	155.283	191.999	0	0	2	Nes, Bcan	16000, 13263	downstream, downstream	MergedReg chr3 #56704	1	1	1	1	1	1	1	1	1	1
56705	3	87997399	87997625	226	1	18.286	21.027	20.468	17.577	19.498	29.328	21.494	17.484	16.637	13.571	-0.04	-0.01	0.03	NA	0.999871	0.999991	31.67	35.659	32.15	23.661	36.486	49.423	34.861	28.586	30.194	19	1	0	1	Bcan	2844	in gene	MergedReg chr3 #56705	0	0	0	0	0	1	0	0	0	0
56706	3	87999492	87999806	314	4	20.233	17.534	18.094	15.511	19.97	16.756	23.241	15.385	18.787	13.889	-0.07	-0.1	-0.01	NA	0.999871	0.999991	34.309	28.072	28.656	22.872	31.756	24.711	36.696	23.227	27.606	25	1	1	1	Bcan	707	in gene	MergedReg chr3 #56706	0	0	1	0	1	0	1	0	1	0
56707	3	88000356	88000835	479	10	38.971	33.99	35.319	33.388	38.468	32.948	36.085	24.834	30.251	32	0.06	-0.01	-0.08	0.999972	0.999871	0.999991	100.948	78.905	78.279	78.081	96.619	81.104	95.41	58.959	74.191	80	1	1	1	Bcan	-239	upstream	MergedReg chr3 #56707	1	1	1	1	1	1	1	1	1	1
56708	3	88006257	88006408	151	1	8.313	10.925	12.581	14.197	11.892	18.122	14.678	8.933	11.215	6.8	0.03	0.03	-0.01	NA	0.999871	0.999991	13.196	19.726	22.365	20.506	19.594	24.078	29.357	16.08	16.391	10	0	1	1	Bcan	-5976	upstream	MergedReg chr3 #56708	0	0	0	0	0	1	0	0	0	0
56709	3	88017054	88017235	181	1	2.199	3.793	3.029	1.262	4.054	2.323	5.504	10.422	2.588	3.667	-0.11	-0.1	0.08	NA	0.999871	0.999991	3.959	4.552	4.194	1.577	8.108	3.802	7.339	13.4	4.313	6	0	0	1	Hapln2	10367	downstream	MergedReg chr3 #56709	0	0	0	0	0	0	0	1	0	0
56710	3	88022733	88023980	1247	11	20.42	21.808	20.609	23.236	22.522	21.316	20.956	21.51	23.182	18.359	0.07	-0.01	-0.09	0.999972	0.999871	0.999991	64.659	62.214	71.988	85.179	85.809	77.936	71.558	75.933	80.23	69	1	1	2	Hapln2, Gm19439	4155, -7429	in gene, upstream	MergedReg chr3 #56710	1	1	1	1	1	1	1	1	1	1
56711	3	88030694	88031058	364	10	17.754	16.898	21.285	15.272	21.191	26.497	18.932	14.699	18.038	14.545	0.05	0.07	0	NA	0.999871	0.999991	34.969	28.831	36.344	29.182	40.54	50.69	44.036	33.946	31.919	25	0	2	2	Hapln2, Gm19439	-3365, 91	upstream, in gene	MergedReg chr3 #56711	1	1	1	1	1	1	1	1	1	1
56712	3	88035725	88036392	667	10	25.637	25.507	21.3	23.022	26.093	36.629	25.6	25.566	33.069	28.19	-0.11	0.16	0.28	0.999972	0.999871	0.999991	72.577	62.214	73.386	67.039	60.809	96.944	74.31	79.506	68.152	77	0	1	3	Hapln2, Gm19439, Gpatch4	-8547, 5273, -7050	upstream, downstream, upstream	MergedReg chr3 #56712	1	1	1	1	1	1	1	1	1	1
56713	3	88043001	88043547	546	10	36.56	35.837	39.756	33.496	48.727	48.565	33.243	37.257	38.263	40.647	0.05	0.18	0.12	0.999972	0.999871	0.999991	81.154	76.629	93.655	86.757	114.186	108.983	78.897	87.546	80.23	96	0	1	2	Gm19439, Gpatch4	12489, 166	downstream, in gene	MergedReg chr3 #56713	1	1	1	1	1	1	1	1	1	1
56714	3	88058030	88058736	706	10	53.473	52.764	43.778	46.031	50.152	54.895	50.583	41.337	54.82	54.273	-0.06	0.06	0.13	0.999972	0.999871	0.999991	127.999	127.462	99.246	104.108	118.916	121.656	114.676	95.586	124.227	112	1	1	2	Gpatch4, Apoa1bp	15275, 112	downstream, in gene	MergedReg chr3 #56714	1	1	1	1	1	1	1	1	1	1
56715	3	88071778	88072184	406	10	34.859	32.814	29.413	30.544	31.7	37.844	27.828	23.078	29.959	32	-0.02	-0.01	0.01	0.999972	0.999871	0.999991	84.453	77.388	66.397	63.096	75.674	76.035	70.641	57.173	65.564	71	0	0	2	Ttc24, Iqgap3	6323, -10070	in gene, upstream	MergedReg chr3 #56715	1	1	1	1	1	1	1	1	1	1
56716	3	88081701	88082207	506	10	65.319	61.606	65.279	59.573	71.26	81.061	65.381	59.317	67.634	63.6	0.02	0.1	0.08	0.999972	0.999871	0.999991	164.287	144.153	186.611	152.218	178.374	202.759	177.977	153.652	188.065	151.999	1	2	2	Ttc24, Iqgap3	-3650, -97	upstream, upstream	MergedReg chr3 #56716	1	1	1	1	1	1	1	1	1	1
56717	3	88082516	88083119	603	10	43.199	47.399	41.861	43.669	51.599	57.059	56.397	43.115	44.996	55.263	-0.06	0.06	0.12	0.999972	0.999871	0.999991	100.288	106.218	90.859	102.531	112.835	126.091	124.768	104.519	103.522	116	0	2	2	Ttc24, Iqgap3	-4513, 766	upstream, in gene	MergedReg chr3 #56717	1	1	1	1	1	1	1	1	1	1
56718	3	88087813	88087943	130	3	31.505	27.313	24.986	35.294	41.553	29.622	36.008	37.073	35.154	24.5	0.03	-0.02	-0.05	NA	0.999871	0.999991	47.505	33.383	33.548	45.744	58.107	40.552	50.458	53.6	43.134	36	0	0	2	Ttc24, Iqgap3	-9574, 5827	upstream, in gene	MergedReg chr3 #56718	0	0	0	1	0	0	1	1	0	0
56719	3	88097492	88098019	527	10	66.716	66.007	66.644	50.941	74.283	65.077	62.114	62.27	62.164	63.882	-0.05	0.02	0.08	0.999972	0.999871	0.999991	139.215	166.914	138.385	114.361	168.915	142.565	132.107	122.386	128.54	106	0	0	1	Iqgap3	15704	in gene	MergedReg chr3 #56719	1	1	1	1	1	1	1	1	1	1
56720	3	88102415	88103131	716	10	102.507	106.459	100.803	101.168	112.006	118.516	100.665	97.535	106.149	110.636	0.03	0.07	0.04	0.999972	0.999871	0.999991	221.689	247.336	226.449	225.567	241.886	285.764	243.113	231.371	220.847	259.999	0	0	1	Iqgap3	20722	in gene	MergedReg chr3 #56720	1	1	1	1	1	1	1	1	1	1
56721	3	88138274	88138613	339	10	71.983	76.325	68.494	70.588	75.471	97.831	71.007	69.411	56.937	76.8	-0.01	0.03	0.04	0.999972	0.999871	0.999991	117.442	130.497	113.224	118.304	119.592	152.069	110.089	123.279	97.483	119	0	2	2	Gm19451, Mef2d	955, -3952	in gene, upstream	MergedReg chr3 #56721	1	1	1	1	1	1	1	1	1	1
56722	3	88138890	88139198	308	10	52.05	48.641	49.623	50.038	57.131	70.473	61.772	56.081	57.512	58.666	0	0.09	0.09	0.999972	0.999871	0.999991	88.412	77.388	65.698	68.617	96.619	108.349	91.741	83.079	88.856	97	0	2	2	Gm19451, Mef2d	354, -3351	in gene, upstream	MergedReg chr3 #56722	1	1	1	1	1	1	1	1	1	1
56723	3	88140772	88141217	445	2	45.007	44.005	40.337	45.012	43.532	48.336	41.939	43.645	47.756	47.714	0.03	0.07	0.04	0.999972	0.999871	0.999991	86.432	69.042	64.3	67.828	77.025	76.035	75.228	65.213	73.328	71	0	2	2	Gm19451, Mef2d	-1596, -1401	upstream, upstream	MergedReg chr3 #56723	0	0	0	0	0	0	0	0	1	1
56724	3	88141959	88143623	1664	19	64.431	56.742	50.026	61.094	61.108	76.668	56.738	61.107	63.358	71.654	-0.05	0.11	0.17	0.999972	0.999871	0.999991	191.998	178.295	171.933	181.4	174.996	250.915	192.656	182.238	175.125	210.999	1	2	2	Gm19451, Mef2d	-3393, 396	upstream, in gene	MergedReg chr3 #56724	1	1	1	1	1	1	1	1	1	1
56725	3	88148895	88149585	690	10	73.476	68.111	72.02	79.838	80.834	105.556	66.47	77.232	71.054	72.045	0.09	0.14	0.05	0.999972	0.999871	0.999991	197.936	178.295	198.492	206.638	228.373	271.824	211.921	219.758	174.262	191.999	0	0	2	Gm19451, Mef2d	-9842, 6845	upstream, in gene	MergedReg chr3 #56725	1	1	1	1	1	1	1	1	1	1
56726	3	88150659	88151059	400	4	33.924	33.509	31.16	29.313	34.121	51.799	30.351	37.148	26.599	29.667	-0.08	0.05	0.13	0.999972	0.999871	0.999991	48.164	55.385	44.032	39.435	58.107	72.233	49.54	56.279	43.134	45	0	0	1	Mef2d	8464	in gene	MergedReg chr3 #56726	0	0	1	0	0	1	1	0	0	1
56727	3	88153405	88153551	146	5	57.006	54.171	59.687	70.509	60.404	87.313	78.897	63.069	52.279	55.6	0.05	0.02	-0.05	0.999972	0.999871	0.999991	78.515	81.181	80.375	87.545	79.052	116.587	107.337	86.653	70.74	74	0	0	1	Mef2d	11083	in gene	MergedReg chr3 #56727	0	0	0	1	1	1	1	1	0	0
56728	3	88172571	88172728	157	3	41.699	34.597	46.688	47.795	49.593	45.748	40.55	30.552	33.472	32.8	0.15	0.04	-0.13	0.999972	0.999871	0.999991	60.041	48.557	60.806	62.307	67.566	61.461	61.466	41.093	42.272	47	0	0	2	Mef2d, 1700113A16Rik	30254, 5136	downstream, in gene	MergedReg chr3 #56728	0	0	1	0	1	0	1	0	0	0
56729	3	88191176	88191517	341	10	51.991	37.783	45.849	46.375	50.945	47.332	42.751	38.324	41.064	43.5	0.08	0.03	-0.07	0.999972	0.999871	0.999991	103.587	66.766	78.978	85.179	89.863	90.608	87.154	74.146	69.877	89	0	0	1	AI849053	9869	downstream	MergedReg chr3 #56729	1	1	1	1	1	1	1	1	1	1
56730	3	88192220	88192491	271	4	20.893	19.305	18.482	21.908	22.222	24.57	25.993	21.142	17.637	25.555	-0.02	-0.03	0	NA	0.999871	0.999991	46.845	40.97	54.516	55.997	52.026	48.155	51.375	47.346	33.645	60	0	0	1	AI849053	8860	downstream	MergedReg chr3 #56730	0	1	0	0	0	1	1	1	0	0
56731	3	88200405	88200584	179	1	6.268	3.793	7.339	6.31	7.883	4.435	6.422	4.764	7.189	5.667	0.05	0.07	0	NA	0.999871	0.999991	11.216	6.07	13.978	12.619	13.513	9.504	11.926	8.933	11.215	13	1	2	2	AI849053, LOC100862636	721, -5147	in gene, upstream	MergedReg chr3 #56731	0	0	0	1	0	0	0	0	0	0
56732	3	88210070	88210568	498	10	25.278	25.654	22.103	24.006	28.335	35.245	24.885	21.942	29.817	28.125	-0.02	0.18	0.21	0.999972	0.999871	0.999991	58.061	64.49	62.203	69.405	60.809	98.212	58.714	62.533	75.053	67	0	3	5	AI849053, LOC100862636, Gm3764, Mir3093, Mir9-1	-9104, 4678, -4133, -4852, -5279	upstream, downstream, upstream, upstream, upstream	MergedReg chr3 #56732	1	1	1	1	1	1	1	1	1	1
56733	3	88215046	88215955	909	11	18.615	16.664	17.398	16.196	18.798	17.9	19.134	15.282	19.872	18.107	-0.01	0.02	0.03	0.999972	0.999871	0.999991	40.247	34.142	35.645	34.703	41.891	37.384	42.201	41.093	50.036	42	1	3	4	LOC100862636, Gm3764, Mir3093, Mir9-1	9859, 1048, 329, -98	downstream, in gene, downstream, upstream	MergedReg chr3 #56733	1	1	1	1	1	1	1	1	1	1
56734	3	88220867	88221236	369	9	16.915	18.002	17.155	13.695	17.813	25.921	16.68	15.755	19.058	10.727	-0.02	0.05	0.07	NA	0.999871	0.999991	31.01	39.452	39.139	29.182	35.81	58.927	49.54	30.373	40.546	24	0	0	3	Gm3764, Mir3093, Mir9-1	6599, 5880, 5453	in gene, downstream, downstream	MergedReg chr3 #56734	1	1	1	0	1	1	1	1	1	1
56735	3	88232374	88232751	377	10	22.323	16.439	20.735	27.473	24.211	22.546	25.917	23.152	11.646	23.417	0.08	-0.05	-0.14	0.999972	0.999871	0.999991	32.989	28.072	27.258	40.224	31.08	38.017	33.027	27.693	22.43	35	0	0	0				MergedReg chr3 #56735	1	1	1	1	1	1	1	1	1	1
56736	3	88237641	88238147	506	10	47.505	47.893	39.314	44.906	53.166	53.502	42.258	44.387	47.825	42.812	-0.06	0.05	0.11	0.999972	0.999871	0.999991	75.876	94.079	59.408	74.138	93.917	100.746	71.558	81.293	68.152	61	0	0	1	Rhbg	16790	downstream	MergedReg chr3 #56736	1	1	1	1	1	1	1	1	1	1
56737	3	88242529	88242941	412	10	48.549	44.574	46.536	47.125	61.429	56.023	49.081	43.177	47.663	47.333	0.04	0.15	0.09	0.999972	0.999871	0.999991	117.442	112.288	114.622	112.784	147.969	141.931	121.098	101.839	112.149	119	0	0	1	Rhbg	11949	downstream	MergedReg chr3 #56737	1	1	1	1	1	1	1	1	1	1
56738	3	88244221	88244487	266	6	33.356	30.685	32.538	35.316	35.435	36.328	32.415	28.388	30.386	35.778	0.08	0.08	-0.02	0.999972	0.999871	0.999991	82.474	76.629	78.978	77.292	89.187	79.836	77.98	66.999	65.564	93	0	0	1	Rhbg	10330	in gene	MergedReg chr3 #56738	0	0	1	1	0	1	1	1	0	1
56739	3	88245764	88246221	457	10	48.447	43.3	46.578	41.914	55.452	56.302	48.23	43.454	46.831	47.071	-0.01	0.08	0.08	0.999972	0.999871	0.999991	106.886	80.422	85.268	79.658	105.403	121.022	101.832	83.079	94.033	92	0	0	1	Rhbg	8692	in gene	MergedReg chr3 #56739	1	1	1	1	1	1	1	1	1	1
56740	3	88254264	88254828	564	10	30.9	27.06	29.199	29.971	38.362	34.497	22.986	24.666	23.197	24.555	0.1	0.08	-0.02	0.999972	0.999871	0.999991	76.535	72.077	80.375	73.349	95.944	82.371	68.806	59.853	59.525	63	1	1	1	Rhbg	138	in gene	MergedReg chr3 #56740	1	1	1	1	1	1	1	1	1	1
56741	3	88276555	88276801	246	4	19.546	17.545	14.939	19.027	19.51	19.405	25.802	17.085	14.558	23.25	-0.06	-0.04	0.04	NA	0.999871	0.999991	40.247	37.935	32.849	41.801	45.269	44.987	54.127	33.053	28.469	47	0	0	1	Tsacc	20160	downstream	MergedReg chr3 #56741	0	0	0	1	0	0	1	1	0	1
56742	3	88292088	88292251	163	3	53.575	48.102	51.161	47.795	63.782	58.8	66.787	63.426	45.722	51.8	-0.08	-0.07	0.03	0.999972	0.999871	0.999991	71.257	65.248	62.902	59.941	85.809	72.233	87.154	85.759	56.937	76	0	1	2	Tsacc, Cct3	4669, -4966	in gene, upstream	MergedReg chr3 #56742	0	0	0	0	1	0	1	1	0	0
56743	3	88324822	88325576	754	10	16.715	16.122	18.521	18.239	15.625	24.315	18.272	17.494	19.77	22.583	0.07	0.13	0.05	0.999972	0.999871	0.999991	52.123	50.833	64.999	70.194	50.675	89.341	74.31	58.066	66.427	67	0	1	3	Cct3, 0610031J06Rik, Tmem79	28064, 176, 9234	downstream, in gene, downstream	MergedReg chr3 #56743	1	1	1	1	1	1	1	1	1	1
56744	3	88331235	88331539	304	3	30.863	34.426	30.908	36.368	36.317	44.535	40.595	36.243	30.41	30.125	0.1	-0.03	-0.15	0.999972	0.999871	0.999991	72.577	73.594	63.601	75.715	83.782	81.104	90.823	75.039	66.427	74	0	1	4	Cct3, 0610031J06Rik, Tmem79, Smg5	34252, 6364, 3046, -4873	downstream, downstream, in gene, upstream	MergedReg chr3 #56744	0	0	0	1	0	0	1	1	0	0
56745	3	88335776	88336550	774	10	61.492	59.148	55.158	50.287	56.917	82.219	64.295	57.316	79.229	66.36	-0.12	0.15	0.27	0.999972	0.999871	0.999991	153.731	128.979	128.601	118.304	136.483	188.186	156.877	146.505	186.34	150.999	1	2	3	0610031J06Rik, Tmem79, Smg5	11140, -1730, -97	downstream, upstream, upstream	MergedReg chr3 #56745	1	1	1	1	1	1	1	1	1	1
56746	3	88337403	88337893	490	10	91.092	93.937	93.13	95.038	103.503	113.062	99.023	93.185	94.626	86.375	0.02	0.03	0.01	0.999972	0.999871	0.999991	147.133	135.807	164.245	149.852	175.671	177.414	155.042	142.932	138.029	144	0	2	3	0610031J06Rik, Tmem79, Smg5	12625, -3215, 1388	downstream, upstream, in gene	MergedReg chr3 #56746	1	1	1	1	1	1	1	1	1	1
56747	3	88354755	88355037	282	3	11.546	13.657	22.191	11.633	19.763	13.385	18.578	13.177	18.548	14	0.07	0.11	0	NA	0.999871	0.999991	21.113	28.831	50.322	28.393	40.54	31.047	46.788	26.8	40.546	31	0	0	2	Smg5, Paqr6	18636, -9693	in gene, upstream	MergedReg chr3 #56747	0	0	0	0	1	1	1	0	0	0
56748	3	88361874	88362095	221	1	11.028	13.873	6.49	9.577	9.073	9.595	8.781	8.806	9.736	8.571	-0.08	-0.06	0.06	NA	0.999871	0.999991	15.835	16.691	11.183	11.042	11.486	16.474	11.926	13.4	10.352	13	0	1	3	Smg5, Paqr6, Bglap3	25724, -2605, 7736	in gene, upstream, downstream	MergedReg chr3 #56748	0	1	0	0	0	0	0	0	0	0
56749	3	88363929	88364080	151	1	12.272	16.54	9.086	12.619	13.378	17.741	18.348	9.112	9.835	11.2	-0.09	-0.01	0.1	NA	0.999871	0.999991	13.856	21.244	15.376	15.774	17.567	22.81	24.77	13.4	12.94	13	0	1	3	Smg5, Paqr6, Bglap3	27744, -585, 5716	downstream, upstream, downstream	MergedReg chr3 #56749	0	1	0	0	0	0	0	0	0	0
56750	3	88367048	88367336	288	5	26.172	17.45	21.899	19.98	24.023	18.868	20.838	15.521	23.005	22.444	0.04	0.08	0.03	NA	0.999871	0.999991	76.535	44.005	50.322	57.575	61.485	38.017	52.292	33.053	54.349	64	0	2	4	Smg5, Paqr6, Bglap3, LOC101055651	30932, 2603, 2528, -8280	downstream, in gene, downstream, upstream	MergedReg chr3 #56750	0	0	1	0	1	1	0	0	1	1
56751	3	88376298	88376466	168	8	41.963	33.231	39.139	30.917	38.107	43.973	43.485	30.373	31.057	40.8	-0.05	0.03	0.08	NA	0.999871	0.999991	63.999	44.763	62.902	49.688	63.512	71.599	72.475	48.24	44.86	68	0	4	6	Paqr6, Bglap3, LOC101055651, Bglap2, LOC101055657, Bglap	11793, -6662, 910, 2317, -3119, 8082	downstream, upstream, in gene, downstream, upstream, downstream	MergedReg chr3 #56751	1	1	0	0	1	1	1	1	1	1
56752	3	88380100	88380593	493	10	27.051	23.115	22.039	28.866	24.369	35.272	21.834	26.323	32.034	30.733	0.05	0.14	0.09	0.999972	0.999871	0.999991	53.443	35.659	34.946	49.688	42.566	69.065	37.614	52.706	67.289	55	0	2	4	LOC101055651, Bglap2, LOC101055657, Bglap	4874, -1647, 845, 4118	downstream, upstream, in gene, downstream	MergedReg chr3 #56752	1	1	1	1	1	1	1	1	1	1
56753	3	88382068	88382216	148	3	27.975	21.547	30.193	25.238	38.242	32.188	41.834	31.624	23.81	29.8	-0.02	0.01	0.04	NA	0.999871	0.999991	42.886	35.659	47.526	36.28	65.539	50.69	55.962	50.026	31.057	45	0	2	4	LOC101055651, Bglap2, LOC101055657, Bglap	6670, -3443, 2641, 2322	downstream, upstream, in gene, downstream	MergedReg chr3 #56753	0	0	0	0	1	0	1	1	0	0
56754	3	88403415	88403862	447	10	40.577	44.33	44.98	34.759	41.022	45.349	42.397	29.671	41.84	46.571	0.04	0.08	0.04	0.999972	0.999871	0.999991	104.906	113.046	104.837	85.179	105.403	119.121	114.676	74.146	101.797	111	0	0	2	Pmf1, Slc25a44	6678, 21501	in gene, downstream	MergedReg chr3 #56754	1	1	1	1	1	1	1	1	1	1
56755	3	88407010	88407338	328	10	45.261	39.983	47.666	43.063	50.539	59.56	46.146	49.758	48.483	51.7	0.02	0.15	0.13	0.999972	0.999871	0.999991	91.711	79.664	95.751	97.798	105.403	126.091	111.924	101.839	100.071	102	0	0	2	Pmf1, Slc25a44	3142, 17965	in gene, downstream	MergedReg chr3 #56755	1	1	1	1	1	1	1	1	1	1
56756	3	88409628	88410430	802	10	46.027	49.437	44.367	48.458	50.891	70.611	53.283	48.168	64.632	57.84	-0.03	0.19	0.22	0.999972	0.999871	0.999991	101.607	103.183	88.762	93.066	114.186	150.169	102.75	114.346	132.853	117	1	1	2	Pmf1, Slc25a44	287, 15110	in gene, downstream	MergedReg chr3 #56756	1	1	1	1	1	1	1	1	1	1
56757	3	88422454	88422656	202	7	31.199	38.369	34.447	41.688	35.424	44.716	48.361	39.562	40.916	23.571	0.02	-0.05	-0.07	0.999972	0.999871	0.999991	47.505	59.937	55.913	63.884	54.053	57.66	76.145	66.106	66.427	39	0	1	1	Slc25a44	2584	in gene	MergedReg chr3 #56757	0	1	0	1	1	1	1	1	1	0
56758	3	88424565	88425367	802	11	39.007	41.729	43.249	43.788	47.242	71.245	54.788	45.56	52.865	43	-0.02	0.13	0.15	0.999972	0.999871	0.999991	102.927	109.253	123.708	115.15	141.213	208.462	159.629	125.066	149.244	110	0	1	1	Slc25a44	173	in gene	MergedReg chr3 #56758	1	1	1	1	1	1	1	1	1	1
56759	3	88432732	88432887	155	1	15.835	10.318	13.699	11.988	16.621	14.32	25.687	14.829	11.732	15.8	-0.06	-0.03	0.06	NA	0.999871	0.999991	24.412	12.898	20.968	22.872	23.648	21.543	38.531	23.227	15.528	23	0	0	2	Slc25a44, Sema4a	-7670, 28373	upstream, downstream	MergedReg chr3 #56759	0	0	0	0	0	0	1	0	0	0
56760	3	88440536	88441313	777	11	22.459	22.913	23.4	23.314	26.675	32.872	27.375	26.299	23.603	28.48	-0.05	0.08	0.13	0.999972	0.999871	0.999991	42.886	42.487	47.526	50.477	52.026	66.53	47.705	46.453	50.036	55	0	0	1	Sema4a	20258	in gene	MergedReg chr3 #56760	1	1	1	1	1	1	1	1	1	1
56761	3	88442997	88443179	182	8	65.979	67.019	79.444	63.096	84.007	91.875	83.484	69.679	62.113	60.666	0.03	0.04	0	0.999972	0.999871	0.999991	104.906	103.183	125.106	97.798	129.051	140.664	142.198	106.306	102.659	105	0	0	1	Sema4a	18094	in gene	MergedReg chr3 #56761	1	1	1	0	1	1	1	1	1	0
56762	3	88446393	88446854	461	10	35.013	34.799	37.369	34.387	38.062	39.496	43.179	35.495	47.735	38.333	0.02	0.08	0.06	0.999972	0.999871	0.999991	92.37	88.768	111.827	85.968	99.322	107.716	120.181	98.266	124.227	80	0	0	1	Sema4a	14559	in gene	MergedReg chr3 #56762	1	1	1	1	1	1	1	1	1	1
56763	3	88454801	88455010	209	9	35.723	33.6	35.345	29.745	33.107	37.112	45.215	32.16	30.564	55.714	0.01	0.06	0.05	NA	0.999871	0.999991	50.804	44.005	53.816	50.477	45.945	58.927	59.632	51.813	39.684	72	0	0	1	Sema4a	6277	in gene	MergedReg chr3 #56763	1	1	1	0	1	1	1	1	1	1
56764	3	88457263	88457465	202	9	38.048	38.441	48.109	40.092	46.733	56.287	57.185	54.195	37.095	58	0.03	0.04	0	0.999972	0.999871	0.999991	53.443	49.316	64.999	44.956	62.161	76.668	76.145	79.506	45.722	75	0	0	1	Sema4a	3818	in gene	MergedReg chr3 #56764	0	1	1	1	1	1	1	1	1	1
56765	3	88459999	88460327	328	10	35.868	38.28	36.407	29.684	40.171	33.064	38.364	32.322	41.174	37.091	-0.04	0.03	0.08	0.999972	0.999871	0.999991	75.216	82.698	83.87	63.884	77.025	69.065	84.402	66.106	86.268	74	0	1	1	Sema4a	1019	in gene	MergedReg chr3 #56765	1	1	1	1	1	1	1	1	1	1
56766	3	88464521	88464721	200	9	44.646	54.121	41.819	54.157	54.954	65.897	48.623	61.193	56.218	50.333	-0.04	0.05	0.11	0.999972	0.999871	0.999991	52.783	67.524	52.419	65.462	66.215	78.569	65.136	77.719	72.466	69	0	1	1	Sema4a	-3439	upstream	MergedReg chr3 #56766	0	1	1	1	1	1	1	1	1	1
56767	3	88465110	88465578	468	10	61.536	65.855	60.852	58.311	61.035	75.908	72.414	55.684	68.842	64.466	-0.06	0.02	0.09	0.999972	0.999871	0.999991	129.318	147.188	128.601	145.909	131.078	168.544	172.473	134.892	138.029	141	0	1	1	Sema4a	-4162	upstream	MergedReg chr3 #56767	1	1	1	1	1	1	1	1	1	1
56768	3	88467118	88467585	467	10	37.796	34.344	32.523	28.656	36.891	39.538	37.43	38.056	40.029	47.154	-0.12	0.04	0.17	0.999972	0.999871	0.999991	104.906	100.149	98.547	80.447	108.781	113.418	127.52	125.066	110.424	115	0	1	1	Sema4a	-6169	upstream	MergedReg chr3 #56768	1	1	1	1	1	1	1	1	1	1
56769	3	88476538	88476681	143	4	33.649	37.176	37.043	32.494	36.621	43.086	53.026	45.738	38.131	43.8	-0.13	-0.06	0.12	NA	0.999871	0.999991	44.206	51.592	45.429	48.899	47.296	57.66	69.723	56.279	47.448	57	0	0	1	Lmna	26723	downstream	MergedReg chr3 #56769	0	0	0	0	1	1	1	1	0	0
56770	3	88477852	88478153	301	10	57.533	59.255	61.085	53	66.62	75.084	59.081	55.386	55.729	54.9	0.02	0.09	0.07	0.999972	0.999871	0.999991	115.463	121.392	120.912	103.319	137.159	150.802	119.263	111.666	119.05	120	0	0	1	Lmna	25330	downstream	MergedReg chr3 #56770	1	1	1	1	1	1	1	1	1	1
56771	3	88478605	88478795	190	1	17.374	20.864	21.666	17.614	22.522	30.942	19.724	23.524	19.41	23.833	-0.04	0.08	0.14	NA	0.999871	0.999991	31.01	41.728	33.548	29.182	39.188	39.285	25.688	28.586	30.194	38	0	0	1	Lmna	24632	downstream	MergedReg chr3 #56771	0	0	0	0	0	0	0	1	0	0
56772	3	88483702	88484072	370	10	40.137	37.872	44.731	24.975	38.681	38.968	42.354	30.82	39.899	43.333	-0.04	0.03	0.08	0.999972	0.999871	0.999991	94.35	88.009	117.418	62.307	91.214	99.479	102.75	74.146	87.994	98	0	0	1	Lmna	19445	in gene	MergedReg chr3 #56772	1	1	1	1	1	1	1	1	1	1
56773	3	88484728	88484862	134	1	16.825	26.934	26.035	9.662	21.621	15.682	21.1	13.177	18.548	24	-0.02	0	0.03	NA	0.999871	0.999991	17.814	31.865	30.053	11.042	26.351	16.474	24.77	18.76	21.567	26	1	0	1	Lmna	18537	in gene	MergedReg chr3 #56773	0	0	1	0	0	0	0	0	0	0
56774	3	88490757	88491514	757	13	72.118	71.747	68.19	61.107	68.418	104.41	77.102	63.931	89.269	62.087	-0.07	0.1	0.16	0.999972	0.999871	0.999991	149.772	148.705	151.665	137.233	147.969	203.393	189.904	158.119	171.674	143	0	0	1	Lmna	12197	in gene	MergedReg chr3 #56774	1	1	1	1	1	1	1	1	1	1
56775	3	88492442	88493325	883	12	83.086	83.647	77.979	66.983	82.261	120.705	83.32	69.456	93.108	82.964	-0.08	0.16	0.24	0.999972	0.999871	0.999991	168.246	180.571	168.439	147.486	165.537	255.35	187.151	155.439	188.065	200.999	0	0	1	Lmna	10449	in gene	MergedReg chr3 #56775	1	1	1	1	1	1	1	1	1	1
56776	3	88494986	88495264	278	4	33.942	42.066	41.158	36.105	46.47	63.362	39.958	36.428	47.927	33	0.01	0.19	0.17	0.999972	0.999871	0.999991	67.958	84.216	78.279	61.518	87.836	98.845	74.31	66.999	85.406	62	0	0	1	Lmna	8207	in gene	MergedReg chr3 #56776	0	0	0	1	1	1	0	1	0	0
56777	3	88500248	88500446	198	9	102.597	85.986	88.063	91.094	106.078	138.974	86.542	88.588	119.913	82.166	0.02	0.23	0.2	0.999972	0.999871	0.999991	160.329	125.186	123.708	145.12	157.429	202.759	144.951	142.932	176.85	121	0	0	1	Lmna	2985	in gene	MergedReg chr3 #56777	1	0	1	1	1	1	1	1	1	1
56778	3	88502709	88503777	1068	10	77.816	74.397	67.302	68.013	74.799	107.213	83.808	70.021	86.471	81.558	-0.11	0.12	0.23	0.999972	0.999871	0.999991	180.782	171.466	154.46	170.358	176.347	261.686	211.004	177.772	201.005	182.999	1	1	1	Lmna	89	in gene	MergedReg chr3 #56778	1	1	1	1	1	1	1	1	1	1
56779	3	88504494	88504595	101	1	67.518	71.065	58.476	53.105	73.647	81.104	75.228	62.831	61.251	57.666	-0.12	-0.01	0.14	0.999972	0.999871	0.999991	77.195	81.181	66.397	59.941	87.836	92.509	86.236	68.786	68.152	72	0	1	1	Lmna	-1212	upstream	MergedReg chr3 #56779	0	0	0	0	0	0	1	0	0	0
56780	3	88509723	88510421	698	10	94.23	80.629	74.276	72.596	90.661	115.838	88.697	83.567	82.426	80.909	-0.16	0.03	0.19	0.999972	0.999871	0.999991	236.204	201.056	160.751	159.317	208.779	294.634	235.774	209.038	209.632	212.999	0	1	1	Lmna	-6740	upstream	MergedReg chr3 #56780	1	1	1	1	1	1	1	1	1	1
56781	3	88512388	88512506	118	1	47.065	54.879	68.727	66.513	58.332	97.789	67.277	60.151	72.466	61	0.11	0.18	0.04	0.999972	0.999871	0.999991	53.443	61.455	77.58	82.024	62.161	109.617	71.558	66.106	81.955	70	0	0	1	Lmna	-9115	upstream	MergedReg chr3 #56781	0	0	0	0	0	1	0	0	0	0
56782	3	88513359	88514073	714	10	52.423	48.695	50.64	47.788	60.226	68.316	56.796	52.625	59.604	75.682	-0.06	0.23	0.29	0.999972	0.999871	0.999991	102.927	100.149	109.73	84.391	118.916	127.992	108.254	92.013	100.071	142	0	0	0				MergedReg chr3 #56782	1	1	1	1	1	1	1	1	1	1
56783	3	88521694	88522355	661	10	80.965	91.839	82.772	76.616	89.541	107.052	85.537	77.507	90.746	91.904	-0.05	0.1	0.15	0.999972	0.999871	0.999991	147.133	157.81	166.342	127.769	158.104	200.225	173.39	133.999	157.008	149.999	0	0	0				MergedReg chr3 #56783	1	1	1	1	1	1	1	1	1	1
56784	3	88526182	88526515	333	10	84.057	79.284	89.741	59.468	80.133	116.967	93.3	71.019	78.073	79.6	-0.06	0.07	0.13	0.999972	0.999871	0.999991	190.019	178.295	195.696	130.135	172.293	244.578	212.839	153.652	169.086	157.999	0	1	2	Mex3a, Mir1905	-6047, 10034	upstream, downstream	MergedReg chr3 #56784	1	1	1	1	1	1	1	1	1	1
56785	3	88531516	88531991	475	10	35.189	34.496	36.344	32.547	34.594	38.566	28.929	26.8	37.095	38.666	0.09	0.15	0.04	0.999972	0.999871	0.999991	64.659	69.8	69.892	59.941	64.188	83.005	77.98	57.173	85.406	67	1	1	2	Mex3a, Mir1905	-642, 4629	upstream, downstream	MergedReg chr3 #56785	1	1	1	1	1	1	1	1	1	1
56786	3	88545269	88545398	129	1	10.886	10.622	8.736	10.845	9.121	10.138	11.238	7.817	6.254	12.25	-0.03	-0.01	0.03	NA	0.999871	0.999991	15.835	15.174	11.183	20.506	13.513	12.039	14.678	10.72	8.627	17	0	0	5	Mex3a, Mir1905, Rab25, Lamtor2, Ubqln4	12938, -8951, 2946, 7594, -8383	downstream, upstream, in gene, downstream, upstream	MergedReg chr3 #56786	0	0	0	0	0	1	0	0	0	0
56787	3	88552429	88554554	2125	21	68.608	66.007	60.668	57.431	64.689	75.775	65.817	59.623	75.315	70.136	-0.08	0.07	0.15	0.999972	0.999871	0.999991	287.668	266.304	252.309	236.609	311.479	319.979	302.745	251.918	319.193	278.999	3	3	3	Rab25, Lamtor2, Ubqln4	-5212, -564, -225	upstream, upstream, upstream	MergedReg chr3 #56787	1	1	1	1	1	1	1	1	1	1
56788	3	88579511	88580083	572	10	34.566	37.598	35.8	34.878	41.478	47.698	43.781	29.43	38.869	39	0.01	0.12	0.12	0.999972	0.999871	0.999991	88.412	97.114	95.751	91.489	100.673	119.121	127.52	84.866	87.994	91	1	2	3	Ubqln4, Gm10704, Ssr2	26081, -2594, 126	downstream, upstream, in gene	MergedReg chr3 #56788	1	1	1	1	1	1	1	1	1	1
56789	3	88591894	88592623	729	10	22.978	23.106	20.785	19.203	23.501	19.284	23.185	19.304	21.214	24.217	-0.05	-0.04	0.02	0.999972	0.999871	0.999991	49.484	51.592	37.742	45.744	45.269	44.354	51.375	41.093	39.684	55	0	0	1	Ssr2	12587	downstream	MergedReg chr3 #56789	1	1	1	1	1	1	1	1	1	1
56790	3	88593184	88593506	322	8	20.873	18.071	17.155	18.85	21.621	19.815	18.515	19.978	21.41	21.818	-0.06	0.04	0.12	NA	0.999871	0.999991	43.546	35.659	38.44	41.012	51.35	38.017	41.283	43.773	55.212	43	0	0	1	Ssr2	13674	downstream	MergedReg chr3 #56790	1	0	1	0	1	1	1	1	1	1
56791	3	88603741	88604209	468	10	54.191	56.043	48.691	53.263	54.053	57.533	60.977	57.232	61.711	62.066	-0.07	0.01	0.09	0.999972	0.999871	0.999991	120.081	136.566	117.418	133.29	127.024	150.802	149.538	149.185	141.48	137	0	0	0				MergedReg chr3 #56791	1	1	1	1	1	1	1	1	1	1
56792	3	88606943	88607062	119	1	37.443	44.005	32.674	37.463	39.695	41.185	58.944	43.773	38.389	51.25	-0.14	-0.04	0.13	NA	0.999871	0.999991	52.783	56.903	50.322	52.843	51.35	53.224	73.393	63.426	53.486	66	0	0	1	Arhgef2	-9205	upstream	MergedReg chr3 #56792	0	0	0	0	0	0	1	0	0	0
56793	3	88607170	88607878	708	10	56.172	57.041	55.119	56.248	57.769	69.382	64.844	56.279	58.623	67.909	-0.04	0.04	0.08	0.999972	0.999871	0.999991	166.926	155.534	157.256	145.12	159.456	185.018	191.738	162.585	169.086	207.999	0	0	1	Arhgef2	-8683	upstream	MergedReg chr3 #56793	1	1	1	1	1	1	1	1	1	1
56794	3	88618107	88618600	493	10	117.154	121.677	97.542	108.051	117.269	128.665	127.979	128.304	114.413	125.812	-0.18	-0.06	0.14	0.999972	0.999871	0.999991	267.874	301.963	221.556	257.115	269.588	310.475	293.571	308.197	275.196	306.999	0	1	1	Arhgef2	2146	in gene	MergedReg chr3 #56794	1	1	1	1	1	1	1	1	1	1
56795	3	88621009	88621397	388	10	40.687	40.274	41.644	40.026	47.465	49.264	50.228	48.91	41.84	55	-0.05	0.06	0.12	0.999972	0.999871	0.999991	85.772	79.664	82.472	81.236	84.457	100.746	108.254	108.986	63.839	94	1	0	1	Arhgef2	4996	in gene	MergedReg chr3 #56795	1	1	1	1	1	1	1	1	1	1
56796	3	88623514	88623622	108	2	61.195	58.799	58.185	55.406	63.512	76.827	84.631	66.329	55.643	65.5	-0.08	-0.04	0.06	0.999972	0.999871	0.999991	75.216	69.8	64.3	62.307	68.917	90.608	100.915	79.506	67.289	81	0	0	1	Arhgef2	7361	in gene	MergedReg chr3 #56796	0	0	0	0	0	0	1	1	0	0
56797	3	88624944	88625362	418	10	89.731	96.822	90.859	94.158	112.731	132.281	127.167	105	113.012	106.692	-0.07	0.11	0.19	0.999972	0.999871	0.999991	175.504	188.158	158.654	171.936	204.725	239.509	214.674	175.092	201.868	186.999	0	0	1	Arhgef2	8946	in gene	MergedReg chr3 #56797	1	1	1	1	1	1	1	1	1	1
56798	3	88627193	88627833	640	11	49.055	49.088	54.236	44.404	49.053	49.866	66.558	49.803	50.855	56.8	-0.05	-0.05	0	0.999972	0.999871	0.999991	124.04	116.081	140.482	141.965	141.213	148.268	226.6	152.759	147.519	145	0	0	1	Arhgef2	11306	in gene	MergedReg chr3 #56798	1	1	1	1	1	1	1	1	1	1
56799	3	88631039	88631239	200	9	43.169	43.138	52.119	31.66	51.543	38.289	53.996	35.733	43.011	43.714	-0.02	0	0.03	0.999972	0.999871	0.999991	55.422	59.937	72.687	46.533	70.269	60.828	84.402	51.813	64.701	58	0	0	1	Arhgef2	14932	in gene	MergedReg chr3 #56799	1	1	1	0	1	1	1	1	1	1
56800	3	88632236	88632444	208	9	51.464	41.349	40.304	31.022	39.413	41.925	50.763	38.264	43.422	50.5	-0.12	-0.06	0.1	0.999972	0.999871	0.999991	66.639	61.455	53.816	44.956	52.026	55.759	74.31	56.279	60.388	79	0	0	1	Arhgef2	16133	in gene	MergedReg chr3 #56800	1	0	1	1	1	1	1	1	1	1
56801	3	88640820	88641081	261	6	32.082	32.529	33.024	37.069	32.094	35.325	40.71	47.905	29.116	42.625	-0.01	-0.11	-0.09	0.999972	0.999871	0.999991	63.999	64.49	67.096	76.504	69.593	76.668	81.649	104.519	59.525	87	0	0	1	Arhgef2	24743	in gene	MergedReg chr3 #56801	0	1	1	1	1	0	1	1	0	0
56802	3	88647998	88648453	455	10	58.061	56.043	59.548	75.399	68.332	66.446	85.135	72.359	58.835	85.4	0.05	0	-0.05	0.999972	0.999871	0.999991	153.071	176.777	174.03	205.061	178.374	196.423	246.783	218.865	169.086	237.999	0	0	2	Arhgef2, Rxfp4	32018, 4917	downstream, downstream	MergedReg chr3 #56802	1	1	1	1	1	1	1	1	1	1
56803	3	88649360	88649721	361	10	40.787	35.866	44.413	59.941	54.851	49.077	69.473	71.547	38.664	62.273	0	-0.04	-0.07	0.999972	0.999871	0.999991	67.298	59.179	74.085	89.123	92.565	82.371	117.428	110.772	59.525	102	0	0	2	Arhgef2, Rxfp4	33333, 3602	downstream, downstream	MergedReg chr3 #56803	1	1	1	1	1	1	1	1	1	1
56804	3	88651727	88651911	184	7	51.683	46.281	49.856	69.142	61.035	48.789	66.818	60.746	39.684	55.5	0.08	-0.07	-0.16	0.999972	0.999871	0.999991	75.216	66.007	75.483	89.123	79.052	65.897	87.154	86.653	52.624	74	0	1	2	Arhgef2, Rxfp4	35612, 1323	downstream, downstream	MergedReg chr3 #56804	0	1	0	1	1	1	1	1	0	1
56805	3	88664089	88664501	412	10	56.285	52.992	58.655	50.355	62.992	59.658	64.572	57.998	46.718	54.769	-0.03	-0.04	0	0.999972	0.999871	0.999991	126.679	132.014	134.192	133.29	133.781	138.13	149.538	134.892	112.149	130	0	0	0				MergedReg chr3 #56805	1	1	1	1	1	1	1	1	1	1
56806	3	88677436	88677727	291	10	30.204	24.531	29.587	23.924	31.756	32.385	35.371	31.366	29.906	37.555	-0.06	0.02	0.09	0.999972	0.999871	0.999991	66.639	57.661	64.3	55.997	72.971	68.431	82.567	68.786	60.388	78	0	0	1	2810403A07Rik	-8213	upstream	MergedReg chr3 #56806	1	1	1	1	1	1	1	1	1	1
56807	3	88685426	88686377	951	10	53.355	56.953	47.946	49.714	52.521	70.248	58.714	53.004	66.34	64.367	-0.11	0.11	0.22	0.999972	0.999871	0.999991	130.638	131.255	122.31	134.867	112.835	172.345	166.968	140.252	166.498	162.999	1	1	1	2810403A07Rik	107	in gene	MergedReg chr3 #56807	1	1	1	1	1	1	1	1	1	1
56808	3	88694973	88695200	227	5	17.402	21.813	23.588	13.901	12.5	18.93	12.614	15.075	20.489	21.125	0.07	0.02	-0.07	NA	0.999871	0.999991	23.752	32.624	38.44	25.238	23.648	31.681	18.348	32.16	26.743	30	0	0	1	2810403A07Rik	9292	in gene	MergedReg chr3 #56808	1	1	1	0	0	0	0	0	1	1
56809	3	88695677	88695802	125	1	21.278	13.277	15.027	9.267	14.864	19.959	18.578	21.44	15.313	19.5	-0.12	-0.03	0.14	NA	0.999871	0.999991	32.989	20.485	23.763	16.563	17.567	22.177	21.1	26.8	18.979	28	0	0	1	2810403A07Rik	9945	in gene	MergedReg chr3 #56809	0	0	0	0	0	0	0	1	0	0
56810	3	88716756	88717416	660	10	33.052	32.624	35.212	30.985	32.045	37.595	31.238	27.225	44.325	37.476	0.11	0.17	0.05	0.999972	0.999871	0.999991	83.793	78.905	86.666	74.138	87.836	96.311	77.062	68.786	113.874	84	1	1	2	2810403A07Rik, Rit1	31292, 232	downstream, in gene	MergedReg chr3 #56810	1	1	1	1	1	1	1	1	1	1
56811	3	88717964	88718168	204	10	53.333	41.728	52.069	43.51	47.071	60.3	67.582	42.284	63.12	60.666	0	0.09	0.09	0.999972	0.999871	0.999991	65.979	53.868	69.892	54.42	60.134	69.698	88.989	54.493	80.23	70	0	1	2	2810403A07Rik, Rit1	32272, 1212	downstream, in gene	MergedReg chr3 #56811	1	1	1	1	1	1	1	1	1	1
56812	3	88719114	88719419	305	10	55.862	53.446	58.942	48.987	53.302	58.082	55.554	42.78	59.621	54.333	0.06	0.04	-0.03	0.999972	0.999871	0.999991	122.721	112.288	121.611	101.742	118.916	118.487	115.594	82.186	122.501	118	0	1	2	2810403A07Rik, Rit1	33472, 2412	downstream, in gene	MergedReg chr3 #56812	1	1	1	1	1	1	1	1	1	1
56813	3	88721112	88721253	141	2	50.144	52.047	55.075	34.703	44.999	55.125	65.32	48.597	60.388	35.8	-0.09	-0.06	0.05	0.999972	0.999871	0.999991	77.855	73.594	84.569	51.265	70.944	86.173	98.163	85.759	90.582	58	0	0	2	2810403A07Rik, Rit1	35388, 4328	downstream, in gene	MergedReg chr3 #56813	0	0	0	0	1	0	1	0	0	0
56814	3	88730344	88730669	325	2	7.06	5.083	7.898	3.943	7.23	6.146	7.523	5.161	6.47	10.4	-0.03	0.03	0.08	NA	0.999871	0.999991	11.216	8.346	13.279	8.676	10.81	10.138	10.091	8.933	9.49	16	0	0	2	Rit1, Gm10253	13652, 9186	in gene, downstream	MergedReg chr3 #56814	0	0	0	0	1	0	0	0	0	1
56815	3	88738629	88738906	277	10	90.391	80.517	90.684	77.095	91.299	102.251	101.488	93.911	80.877	85.5	-0.04	-0.03	0.01	0.999972	0.999871	0.999991	162.968	143.394	153.063	124.614	156.753	191.354	186.234	170.625	132.853	148	0	1	3	Rit1, Gm10253, Syt11	21913, 925, 33832	downstream, in gene, downstream	MergedReg chr3 #56815	1	1	1	1	1	1	1	1	1	1
56816	3	88739904	88740322	418	10	62.963	71.101	59.208	63.152	67.566	81.421	65.791	64.639	64.023	56.286	-0.03	0.02	0.05	0.999972	0.999871	0.999991	142.514	166.155	134.891	156.162	162.158	181.216	143.116	139.359	147.519	140	0	1	3	Rit1, Gm10253, Syt11	23259, -421, 32486	downstream, upstream, downstream	MergedReg chr3 #56816	1	1	1	1	1	1	1	1	1	1
56817	3	88745035	88745369	334	10	39.653	43.853	28.096	39.829	40.067	48.852	46.329	42.165	47.62	40	-0.14	-0.02	0.15	0.999972	0.999871	0.999991	84.453	92.561	55.913	75.715	89.863	98.212	90.823	76.826	101.797	82	0	1	2	Gm10253, Syt11	-5510, 27397	upstream, in gene	MergedReg chr3 #56817	1	1	1	1	1	1	1	1	1	1
56818	3	88745931	88746505	574	10	46.075	44.721	44.964	42.502	44.969	46.712	43.628	42.284	36.281	38.611	0.06	-0.09	-0.15	0.999972	0.999871	0.999991	175.504	165.397	167.74	143.543	168.915	184.384	178.895	170.625	140.617	140	0	1	2	Gm10253, Syt11	-6526, 26381	upstream, in gene	MergedReg chr3 #56818	1	1	1	1	1	1	1	1	1	1
56819	3	88754265	88754627	362	10	30.57	28.704	31.102	25.501	33.051	30.731	44.494	27.693	23.221	34.833	-0.06	-0.08	0	0.999972	0.999871	0.999991	95.669	75.87	87.365	73.349	97.295	88.073	126.602	76.826	58.663	96	0	0	1	Syt11	18153	in gene	MergedReg chr3 #56819	1	1	1	1	1	1	1	1	1	1
56820	3	88771356	88771994	638	11	19.794	23.102	20.129	23.622	18.175	27.563	24.816	20.368	25.104	25.25	0.01	0.05	0.04	0.999972	0.999871	0.999991	68.618	84.975	60.806	78.081	54.728	81.737	102.75	63.426	68.152	88	0	1	1	Syt11	924	in gene	MergedReg chr3 #56820	1	1	1	1	1	1	1	1	1	1
56821	3	88772419	88772788	369	7	14.875	13.105	11.31	12.404	11.855	18.836	16.513	16.73	19.214	19.545	-0.09	0.05	0.16	NA	0.999871	0.999991	39.587	36.418	27.258	28.393	27.026	44.987	41.283	45.56	44.86	56	0	1	1	Syt11	-4	upstream	MergedReg chr3 #56821	1	0	1	0	0	1	1	1	1	1
56822	3	88774921	88775621	700	10	10.377	8.96	7.434	8.901	10.65	13.22	8.465	7.268	8.997	12.619	-0.03	0.12	0.16	NA	0.999871	0.999991	26.392	25.796	17.473	26.027	20.27	38.017	22.935	24.12	19.842	31	1	1	1	Syt11	-2672	upstream	MergedReg chr3 #56822	1	1	1	1	1	1	0	1	1	1
56823	3	88805416	88805691	275	7	15.588	16.502	12.318	13.704	19.087	23.602	22.935	17.755	22.645	21.625	-0.13	0.09	0.26	NA	0.999871	0.999991	24.412	23.52	23.763	25.238	29.729	48.789	39.449	33.053	37.958	41	0	0	0				MergedReg chr3 #56823	0	1	0	0	1	1	1	1	1	1
56824	3	88817285	88817428	143	1	25.237	27.503	29.18	24.45	24.662	23.286	32.339	20.77	26.096	23	0.07	-0.06	-0.14	NA	0.999871	0.999991	47.505	50.074	55.913	43.378	45.945	40.552	64.219	39.306	47.448	45	0	0	1	1500004A13Rik	15131	downstream	MergedReg chr3 #56824	0	0	0	1	0	0	0	0	0	0
56825	3	88831334	88831895	561	9	12.691	18.744	9.785	16.238	15.54	21.916	17.97	15.87	18.269	14.765	-0.11	0.04	0.17	0.999972	0.999871	0.999991	34.969	44.005	25.86	52.843	49.323	77.936	53.21	50.026	48.31	38	0	2	2	1500004A13Rik, Gon4l	873, -3617	in gene, upstream	MergedReg chr3 #56825	1	1	1	1	1	1	1	0	1	1
56826	3	88832505	88832790	285	10	19.94	24.7	31.374	36.718	29.579	30.836	33.333	33.351	27.414	27.778	0.13	0.01	-0.17	0.999972	0.999871	0.999991	36.948	45.522	49.623	64.673	49.999	48.155	56.879	58.066	47.448	42	0	2	2	1500004A13Rik, Gon4l	-160, -2584	upstream, upstream	MergedReg chr3 #56826	1	1	1	1	1	1	1	1	1	1
56827	3	88834995	88835432	437	5	10.321	10.08	11.083	13.07	12.645	15.931	12.057	10.784	13.063	12.462	0.08	0.1	0	NA	0.999871	0.999991	25.072	25.037	23.064	27.604	32.432	35.483	33.027	25.013	27.606	33	1	2	2	1500004A13Rik, Gon4l	-2726, -18	upstream, upstream	MergedReg chr3 #56827	0	0	1	1	0	1	0	1	1	0
