## Supplemental Table 11 for "Murine limb ischaemia induces structural and functional remodelling of local and distant bone marrow" (part 17 of 26)

### Sheet: MergedRegions (continued)
Merged Region	Chromosome	Start	End	Length	IntervalCount	01_01MEIschaemia-1_ATAC_mm10::1 Avg Value	02_01MEIschaemia-2_ATAC_mm10::1 Avg Value	03_01MENon-Ischaemia-1_ATAC_mm10::1 Avg Value	04_01MENon-Ischaemia-2_ATAC_mm10::1 Avg Value	05_01MEControl-1_ATAC_mm10::1 Avg Value	06_01MEControl-2_ATAC_mm10::1 Avg Value	07_Ischaemia-3_ATAC_mm10::1 Avg Value	08_Ischaemia-4_ATAC_mm10::1 Avg Value	09_Control-3_ATAC_mm10::1 Avg Value	10_Control-4_ATAC_mm10::1 Avg Value	shrunkenLog2FC NonIschaemia/Ischaemia	shrunkenLog2FC Control/Ischaemia	shrunkenLog2FC Control/NonIschaemia	padj Ischaemia-NonIschaemia	padj Ischaemia-Control	padj NonIschaemia-Control	01_01MEIschaemia-1_ATAC_mm10::1 Peak Value	02_01MEIschaemia-2_ATAC_mm10::1 Peak Value	03_01MENon-Ischaemia-1_ATAC_mm10::1 Peak Value	04_01MENon-Ischaemia-2_ATAC_mm10::1 Peak Value	05_01MEControl-1_ATAC_mm10::1 Peak Value	06_01MEControl-2_ATAC_mm10::1 Peak Value	07_Ischaemia-3_ATAC_mm10::1 Peak Value	08_Ischaemia-4_ATAC_mm10::1 Peak Value	09_Control-3_ATAC_mm10::1 Peak Value	10_Control-4_ATAC_mm10::1 Peak Value	CGIslandCount	PromoterCount	GeneCount	Gene List	Dist to Start	Position	UCSC Link	01_01MEIschaemia-1_ATAC_mm10::1 Present	02_01MEIschaemia-2_ATAC_mm10::1 Present	03_01MENon-Ischaemia-1_ATAC_mm10::1 Present	04_01MENon-Ischaemia-2_ATAC_mm10::1 Present	05_01MEControl-1_ATAC_mm10::1 Present	06_01MEControl-2_ATAC_mm10::1 Present	07_Ischaemia-3_ATAC_mm10::1 Present	08_Ischaemia-4_ATAC_mm10::1 Present	09_Control-3_ATAC_mm10::1 Present	10_Control-4_ATAC_mm10::1 Present
56828	3	88849277	88849476	199	2	14.798	12.898	18.072	18.365	24.131	16.022	20.969	16.335	18.979	14.714	0.03	0.05	0.01	NA	0.999871	0.999991	22.433	18.968	29.355	33.125	33.107	23.444	29.357	25.907	30.194	21	0	0	1	Gon4l	14145	in gene	MergedReg chr3 #56828	0	0	0	0	1	0	1	0	0	0
56829	3	88913502	88914512	1010	10	39.629	42.653	40.078	46.927	38.829	52.611	48.766	38.022	46.855	54.719	0.06	0.11	0.04	0.999972	0.999871	0.999991	109.525	124.427	127.902	123.825	110.132	160.94	154.125	123.279	148.382	157.999	1	1	3	Gon4l, Msto1, Dap3	78776, -57, 36275	downstream, upstream, downstream	MergedReg chr3 #56829	1	1	1	1	1	1	1	1	1	1
56830	3	88939843	88940089	246	10	35.629	31.54	37.642	33.689	34.169	42.272	39.842	37.903	33.645	39.286	0	-0.01	0	NA	0.999871	0.999991	65.979	53.868	64.999	55.997	60.809	69.698	67.888	71.466	57.8	74	0	0	1	Dap3	10316	in gene	MergedReg chr3 #56830	1	1	1	1	1	1	1	1	1	1
56831	3	88949725	88951206	1481	20	52.418	45.748	46.054	51.064	52.471	65.614	55.572	49.855	54.661	55.489	-0.02	0.11	0.14	0.999972	0.999871	0.999991	147.133	110.77	116.719	126.191	168.239	191.988	158.712	146.505	136.304	133	1	1	1	Dap3	-183	upstream	MergedReg chr3 #56831	1	1	1	1	1	1	1	1	1	1
56832	3	88984077	88984385	308	3	9.897	10.47	9.575	6.941	8.311	20.466	17.889	8.576	19.065	12.4	-0.1	0.09	0.2	NA	0.999871	0.999991	15.835	19.726	16.774	16.563	18.243	36.75	39.449	15.187	37.095	22	0	0	1	Ash1l	18419	in gene	MergedReg chr3 #56832	0	0	0	0	0	1	1	0	1	0
56833	3	89047998	89048257	259	1	6.011	5.142	6.446	5.346	3.679	4.506	8.053	9.926	7.572	8.667	-0.02	-0.08	-0.04	NA	0.999871	0.999991	7.917	7.587	8.387	9.464	6.081	7.603	11.926	14.293	12.078	18	0	0	1	Ash1l	82315	in gene	MergedReg chr3 #56833	0	0	0	0	0	0	0	1	0	0
56834	3	89058894	89059036	142	2	45.855	33.193	30.752	38.055	32.938	34.849	44.953	30.15	33.429	25.25	-0.03	-0.12	-0.08	NA	0.999871	0.999991	75.876	53.868	55.913	60.73	56.755	55.125	69.723	44.666	51.761	48	0	0	1	Ash1l	93153	in gene	MergedReg chr3 #56834	0	0	0	0	0	0	1	0	1	0
56835	3	89087369	89087906	537	10	42.77	37.667	41.401	46.951	42.924	46.217	44.359	40.2	41.51	44.117	0.07	0.04	-0.05	0.999972	0.999871	0.999991	98.308	73.594	81.074	89.911	87.16	92.509	97.245	82.186	96.621	105	0	0	3	Ash1l, Rusc1, Fdps	121825, 5726, 14330	downstream, in gene, downstream	MergedReg chr3 #56835	1	1	1	1	1	1	1	1	1	1
56836	3	89089575	89090445	870	10	36.386	35.378	39.838	34.323	36.436	48.038	36.662	30.538	42.91	38.518	0.07	0.13	0.05	0.999972	0.999871	0.999991	102.267	94.079	108.332	95.432	102.025	136.229	100.915	95.586	116.462	102	1	0	2	Rusc1, Fdps	3353, 11957	in gene, downstream	MergedReg chr3 #56836	1	1	1	1	1	1	1	1	1	1
56837	3	89090635	89091416	781	10	29.745	28.957	30.665	22.511	28.518	34.031	22.171	23.45	33.465	29.25	0.02	0.14	0.11	0.999972	0.999871	0.999991	79.175	78.905	88.762	63.096	82.43	103.914	65.136	65.213	83.68	75	1	1	2	Rusc1, Fdps	2338, 10942	in gene, downstream	MergedReg chr3 #56837	1	1	1	1	1	1	1	1	1	1
56838	3	89101683	89102373	690	10	65.019	67.766	71.099	65.749	67.197	100.544	78.522	72.4	75.289	71.772	-0.02	0.09	0.1	0.999972	0.999871	0.999991	201.895	218.506	215.965	196.385	198.644	300.337	250.453	227.798	217.396	222.999	1	1	2	Rusc1, Fdps	-8665, -61	upstream, upstream	MergedReg chr3 #56838	1	1	1	1	1	1	1	1	1	1
56839	3	89103070	89103359	289	9	35.629	35.575	32.072	34.264	35.359	29.71	29.561	30.373	35.466	34.889	0.03	0.03	0	0.999972	0.999871	0.999991	56.742	62.972	56.612	51.265	60.809	44.987	43.118	46.453	50.898	48	0	1	2	Rusc1, Fdps	-9851, -1247	upstream, upstream	MergedReg chr3 #56839	1	1	1	1	1	0	1	1	1	1
56840	3	89107010	89107165	155	5	55.422	54.816	72.513	40.815	48.479	48.472	65.824	39.976	40.331	51	0.03	-0.09	-0.13	NA	0.999871	0.999991	72.577	63.731	95.053	52.054	58.782	58.293	75.228	47.346	47.448	64	0	1	1	Fdps	-5120	upstream	MergedReg chr3 #56840	0	1	1	0	1	1	1	0	0	0
56841	3	89115653	89115780	127	3	33.484	32.814	43.158	22.872	28.715	46.413	43.806	26.353	21.136	29.25	0.01	-0.06	-0.07	NA	0.999871	0.999991	44.866	44.763	56.612	29.971	38.513	62.095	58.714	31.266	28.469	43	0	0	0				MergedReg chr3 #56841	0	0	1	0	0	0	1	1	0	0
56842	3	89123378	89123630	252	2	10.474	7.303	8.3	6.704	13.091	18.771	11.009	8.487	13.264	6.875	-0.05	0.13	0.18	NA	0.999871	0.999991	13.856	9.104	11.882	10.253	22.297	27.879	18.348	11.613	21.567	14	0	0	0				MergedReg chr3 #56842	0	0	0	0	1	1	0	0	0	0
56843	3	89136617	89136823	206	9	36.728	40.085	34.363	28.13	38.062	38.862	36.696	27.544	26.024	28.833	-0.04	-0.05	0.01	NA	0.999871	0.999991	61.36	61.455	53.118	48.111	58.782	60.828	57.797	41.986	36.233	50	0	1	2	Pklr, Hcn3	578, 23437	in gene, downstream	MergedReg chr3 #56843	1	1	1	0	1	1	1	1	1	1
56844	3	89148011	89148209	198	1	8.797	3.92	6.057	3.628	6.306	9.082	9.786	5.36	4.889	3.667	-0.1	-0.06	0.07	NA	0.999871	0.999991	16.495	10.622	8.387	7.098	7.432	11.405	18.348	8.933	8.627	8	0	0	2	Pklr, Hcn3	11968, 12047	downstream, in gene	MergedReg chr3 #56844	0	0	0	0	0	0	1	0	0	0
56845	3	89157150	89157349	199	1	12.253	12.573	10.084	14.985	12.065	14.392	12.975	8.423	9.613	17.857	0.04	0.09	0.03	NA	0.999871	0.999991	22.433	25.037	19.57	34.703	23.648	29.147	23.853	13.4	18.116	29	0	1	2	Hcn3, Clk2	2908, -7556	in gene, upstream	MergedReg chr3 #56845	0	0	0	0	0	0	0	0	0	1
56846	3	89160009	89160187	178	1	9.501	8.497	5.731	6.152	15.135	15.967	12.66	7.861	8.972	10.2	-0.04	0.11	0.16	NA	0.999871	0.999991	11.876	11.38	9.086	8.676	29.729	27.246	18.348	12.507	12.94	17	1	2	2	Hcn3, Clk2	59, -4707	in gene, upstream	MergedReg chr3 #56846	0	0	0	0	0	1	0	0	0	0
56847	3	89163290	89163404	114	1	33.484	33.193	36.693	31.942	34.965	44.195	42.43	33.723	37.095	42	0	0.06	0.06	NA	0.999871	0.999991	36.288	43.246	42.634	37.069	41.891	56.392	50.458	39.306	41.409	48	0	2	2	Hcn3, Clk2	-3190, -1458	upstream, upstream	MergedReg chr3 #56847	0	0	0	0	0	0	1	0	0	0
56848	3	89164581	89165349	768	11	47.78	43.72	42.255	38.055	47.803	49.951	46.52	42.098	41.265	51.083	-0.07	0.03	0.1	0.999972	0.999871	0.999991	148.452	138.084	134.891	119.093	145.267	153.97	157.794	121.492	134.579	153.999	1	2	2	Hcn3, Clk2	-4808, 160	upstream, in gene	MergedReg chr3 #56848	1	1	1	1	1	1	1	1	1	1
56849	3	89177224	89178290	1066	10	32.27	35.613	30.456	29.492	29.831	44.891	32.276	31.429	45.382	39.03	-0.06	0.16	0.21	0.999972	0.999871	0.999991	85.772	85.733	86.666	70.194	74.323	110.884	80.732	75.039	125.952	97	1	2	3	Clk2, Scamp3, Fam189b	12952, 272, -5468	downstream, in gene, upstream	MergedReg chr3 #56849	1	1	1	1	1	1	1	1	1	1
56850	3	89182683	89183638	955	10	35.761	33.079	35.901	33.283	37.004	40.151	35.014	29.956	32.581	35.233	0.07	0.06	-0.01	0.999972	0.999871	0.999991	137.896	118.357	109.031	109.629	124.997	135.595	138.529	102.732	94.895	115	0	1	3	Clk2, Scamp3, Fam189b	18355, 5675, -65	downstream, downstream, upstream	MergedReg chr3 #56850	1	1	1	1	1	1	1	1	1	1
56851	3	89196255	89196867	612	10	50.837	46.926	49.693	49.727	57.87	54.713	52.613	40.11	42.401	45.15	0.06	0.02	-0.04	0.999972	0.999871	0.999991	121.401	115.323	128.601	122.248	138.51	133.061	133.942	102.732	104.385	102	0	1	2	Fam189b, Gba	13336, -6367	downstream, upstream	MergedReg chr3 #56851	1	1	1	1	1	1	1	1	1	1
56852	3	89199954	89200175	221	10	46.751	53.218	46.129	42.139	44.883	55.578	51.244	46.581	46.462	44.714	-0.04	-0.02	0.02	0.999972	0.999871	0.999991	67.298	75.111	63.601	69.405	64.188	91.242	79.815	69.679	69.015	71	0	1	2	Gba, Mtx1	-2864, 14271	upstream, downstream	MergedReg chr3 #56852	1	1	1	1	1	1	1	1	1	1
56853	3	89202671	89203052	381	10	28.591	26.112	24.404	28.13	26.914	34.11	27.828	23.524	32.566	34.75	0.02	0.12	0.09	0.999972	0.999871	0.999991	65.979	66.007	53.816	64.673	64.188	76.035	66.053	53.6	60.388	74	0	1	2	Gba, Mtx1	-67, 11474	upstream, downstream	MergedReg chr3 #56853	1	1	1	1	1	1	1	1	1	1
56854	3	89210143	89210551	408	10	49.738	52.35	54.515	35.067	49.999	50.495	49.399	48.033	45.855	48.077	-0.06	-0.08	0	0.999972	0.999871	0.999991	88.412	89.527	93.655	62.307	89.187	86.806	104.585	85.759	82.818	100	0	1	3	Gba, Mtx1, Thbs3	7419, 3988, -4840	downstream, in gene, upstream	MergedReg chr3 #56854	1	1	1	1	1	1	1	1	1	1
56855	3	89213691	89214575	884	13	32.942	32.272	30.802	29.041	30.091	42.905	32.109	28.491	36.904	35	0	0.1	0.1	0.999972	0.999871	0.999991	85.113	82.698	81.773	77.292	83.106	126.725	92.658	87.546	81.092	82	1	2	3	Gba, Mtx1, Thbs3	11205, 202, -1054	downstream, in gene, upstream	MergedReg chr3 #56855	1	1	1	1	1	1	1	1	1	1
56856	3	89215893	89216184	291	8	33.429	29.842	31.762	26.903	34.459	37.172	26.707	26.899	35.178	36.222	0.01	0.11	0.1	0.999972	0.999871	0.999991	63.999	57.661	60.806	48.111	64.863	74.134	58.714	54.493	62.976	73	0	2	3	Gba, Mtx1, Thbs3	13110, -1703, 851	downstream, upstream, in gene	MergedReg chr3 #56856	1	0	1	0	1	1	1	1	1	1
56857	3	89227385	89227606	221	2	17.72	16.8	16.774	19.041	20.559	30.233	18.479	11.869	13.556	18.857	0.05	0.16	0.09	NA	0.999871	0.999991	21.773	24.278	18.871	27.604	28.378	38.651	24.77	17.866	22.43	26	1	2	4	Thbs3, Mir92b, Muc1, Trim46	12308, -297, -1557, 18402	downstream, upstream, upstream, downstream	MergedReg chr3 #56857	0	0	1	0	0	1	0	0	0	0
56858	3	89228095	89228527	432	10	49.154	53.651	53.018	48.054	54.68	51.776	45.674	41.348	42.826	50.214	0.07	0.02	-0.06	0.999972	0.999871	0.999991	127.999	150.981	143.977	146.698	154.05	138.13	132.107	113.452	115.6	144	0	2	4	Thbs3, Mir92b, Muc1, Trim46	13124, -1113, -741, 17586	downstream, upstream, upstream, downstream	MergedReg chr3 #56858	1	1	1	1	1	1	1	1	1	1
56859	3	89233354	89233989	635	10	49.946	51.06	42.913	43.615	45.404	42.516	46.421	43.862	47.793	48.05	-0.08	-0.07	0.02	0.999972	0.999871	0.999991	120.741	132.014	118.117	118.304	127.024	124.824	135.777	136.679	130.265	127	0	1	4	Thbs3, Mir92b, Muc1, Trim46	18484, -6473, 4619, 12226	downstream, upstream, downstream, downstream	MergedReg chr3 #56859	1	1	1	1	1	1	1	1	1	1
56860	3	89242412	89242723	311	10	65.979	62.593	64.16	61.755	71.35	68.431	61.65	66.642	65.564	63.6	0.04	0.04	-0.01	0.999972	0.999871	0.999991	141.195	125.944	122.31	121.459	147.969	151.436	114.676	133.106	119.05	124	0	1	3	Muc1, Trim46, Krtcap2	13515, 3330, -3871	downstream, in gene, upstream	MergedReg chr3 #56860	1	1	1	1	1	1	1	1	1	1
56861	3	89246114	89246967	853	10	53.367	51.008	49.166	54.632	56.08	66.238	55.362	49.683	60.189	61	0.01	0.14	0.12	0.999972	0.999871	0.999991	169.566	155.534	146.073	175.091	181.752	218.6	166.051	166.159	185.477	213.999	1	2	2	Trim46, Krtcap2	-643, 102	upstream, in gene	MergedReg chr3 #56861	1	1	1	1	1	1	1	1	1	1
56862	3	89250521	89250885	364	7	25.622	26.302	24.462	27.473	31.193	26.718	25.152	23.748	28.253	32	0.02	0.11	0.08	0.999972	0.999871	0.999991	55.422	71.318	58.709	70.983	81.755	62.095	70.641	64.32	70.74	71	0	1	2	Trim46, Krtcap2	-4806, 4265	upstream, downstream	MergedReg chr3 #56862	1	0	1	0	1	1	1	1	0	1
56863	3	89256190	89256562	372	9	21.003	25.29	21.259	21.098	24.718	27.51	26.911	13.921	22.717	23.083	0	0.09	0.1	NA	0.999871	0.999991	42.886	53.109	44.731	51.265	45.269	50.69	70.641	28.586	55.212	46	0	0	2	Krtcap2, Dpm3	9938, -10176	downstream, upstream	MergedReg chr3 #56863	0	1	1	1	1	1	1	1	1	1
56864	3	89266467	89266961	494	10	51.991	50.074	45.569	41.591	51.305	56.561	45.014	44.726	46.7	46.267	-0.07	0.02	0.1	0.999972	0.999871	0.999991	135.916	128.979	118.117	108.051	133.781	160.94	129.355	117.026	119.913	123	1	1	3	Dpm3, Slc50a1, Efna1	162, 3856, 14237	in gene, downstream, downstream	MergedReg chr3 #56864	1	1	1	1	1	1	1	1	1	1
56865	3	89270037	89270653	616	10	29.308	31.905	25.639	26.982	33.854	29.914	26.46	22.239	29.831	28.474	-0.02	0.07	0.09	0.999972	0.999871	0.999991	58.721	55.385	45.429	48.899	66.89	53.858	59.632	41.093	49.173	64	0	1	3	Dpm3, Slc50a1, Efna1	3793, 225, 10606	downstream, in gene, downstream	MergedReg chr3 #56865	1	1	1	1	1	1	1	1	1	1
56866	3	89279383	89279918	535	10	56.16	41.193	52.419	46.672	56.04	53.001	56.556	42.459	45.215	46	0.03	-0.01	-0.04	0.999972	0.999871	0.999991	176.163	124.427	153.063	131.712	162.158	150.802	158.712	123.279	131.991	129	0	1	2	Slc50a1, Efna1	-9080, 1301	upstream, in gene	MergedReg chr3 #56866	1	1	1	1	1	1	1	1	1	1
56867	3	89281941	89282234	293	9	53.443	45.269	50.4	52.843	58.032	51.675	61.237	47.445	49.077	44.778	0.05	-0.03	-0.08	0.999972	0.999871	0.999991	118.102	101.666	123.009	122.248	139.861	117.854	128.437	105.412	106.973	102	0	1	1	Efna1	-1136	upstream	MergedReg chr3 #56867	1	0	1	1	1	1	1	1	1	1
56868	3	89285355	89285656	301	10	53.443	46.871	49.157	44.342	50.524	44.635	50.356	48.736	54.924	43.889	-0.03	-0.07	-0.03	0.999972	0.999871	0.999991	107.545	100.149	92.257	83.602	106.079	83.638	100.915	96.479	102.659	85	0	1	1	Efna1	-4554	upstream	MergedReg chr3 #56868	1	1	1	1	1	1	1	1	1	1
56869	3	89287561	89287733	172	2	31.802	25.189	32.849	28.866	35.675	28.893	25.504	21.619	28.296	27.2	0.09	0.06	-0.05	NA	0.999871	0.999991	52.123	33.383	51.72	48.111	51.35	41.185	33.944	33.946	42.272	39	0	1	1	Efna1	-6696	upstream	MergedReg chr3 #56869	0	0	0	0	1	0	0	0	1	0
56870	3	89288548	89288898	350	8	23.213	22.278	21.095	15.487	21.314	26.958	22.935	23.633	23.528	15.909	-0.09	-0.05	0.06	0.999972	0.999871	0.999991	40.247	37.935	37.042	21.295	33.783	45.621	41.283	41.986	39.684	26	0	0	1	Efna1	-7772	upstream	MergedReg chr3 #56870	1	1	1	0	1	1	1	1	1	0
56871	3	89295445	89296066	621	12	30.812	31.562	29.32	23.661	35.202	30.097	32.706	25.013	24.543	25.4	-0.09	-0.06	0.04	0.999972	0.999871	0.999991	65.979	78.146	60.107	63.884	83.782	73.5	101.832	60.746	62.113	80	0	0	0				MergedReg chr3 #56871	1	1	1	1	1	1	1	1	1	1
56872	3	89297146	89297306	160	3	26.787	34.445	23.344	15.616	23.513	29.78	26.054	21.976	36.578	26.8	-0.11	0.03	0.17	NA	0.999871	0.999991	31.01	44.763	30.752	18.929	31.756	32.948	30.274	27.693	43.134	31	0	0	0				MergedReg chr3 #56872	0	0	0	0	0	1	0	0	1	1
56873	3	89299527	89299895	368	10	40.007	36.418	44.921	35.635	42.566	46.773	46.538	37.52	34.743	34.636	0	-0.04	-0.03	0.999972	0.999871	0.999991	67.958	60.696	81.773	63.884	77.701	90.608	84.402	58.959	56.075	59	0	0	0				MergedReg chr3 #56873	1	1	1	1	1	1	1	1	1	1
56874	3	89308220	89308548	328	10	53.245	41.591	49.496	45.027	51.166	51.266	47.372	48.971	49.8	44.182	0.03	0.04	0.01	0.999972	0.999871	0.999991	131.298	110.012	136.289	117.516	133.781	141.298	134.859	144.719	125.089	115	0	1	2	Efna3, Gm15998	14495, -7055	downstream, upstream	MergedReg chr3 #56874	1	1	1	1	1	1	1	1	1	1
56875	3	89311460	89311601	141	3	32.165	34.142	43.333	31.745	44.256	34.849	31.88	37.296	37.311	30.5	0.04	0.08	0.02	NA	0.999871	0.999991	38.268	45.522	59.408	38.646	55.404	42.453	39.449	43.773	46.585	39	0	1	2	Efna3, Gm15998	11349, -3909	downstream, upstream	MergedReg chr3 #56875	0	0	0	0	1	1	0	1	0	0
56876	3	89316876	89317218	342	10	39.767	37.59	34.12	35.348	36.608	37.153	34.695	26.069	37.174	29.909	0.05	0.02	-0.04	0.999972	0.999871	0.999991	81.814	74.353	69.892	70.983	72.971	72.867	75.228	57.173	76.779	61	1	1	2	Efna3, Gm15998	5832, 1608	in gene, in gene	MergedReg chr3 #56876	1	1	1	1	1	1	1	1	1	1
56877	3	89321685	89322355	670	9	20.705	20.03	21.334	14.647	21.01	23.414	17.562	14.336	17.213	18.571	-0.01	0.06	0.06	0.999972	0.999871	0.999991	51.464	50.074	49.623	34.703	47.972	51.957	48.623	31.266	34.507	37	1	1	2	Efna3, Gm15998	859, 6581	in gene, downstream	MergedReg chr3 #56877	1	1	1	0	1	1	0	1	1	1
56878	3	89330949	89331120	171	5	30.746	32.928	34.806	28.866	40.134	31.428	31.559	30.73	27.433	31.2	0.02	0.02	-0.01	NA	0.999871	0.999991	48.164	45.522	53.816	44.167	60.134	48.789	55.044	52.706	43.134	41	0	1	4	Efna3, Efna4, 4731419I09Rik, Adam15	-8155, 6994, -6816, 18976	upstream, downstream, upstream, downstream	MergedReg chr3 #56878	1	0	1	0	1	1	0	1	0	0
56879	3	89337738	89337921	183	4	30.35	21.37	28.423	25.633	26.125	27.457	33.027	30.075	28.756	31.167	-0.02	0	0.03	NA	0.999871	0.999991	41.567	32.624	41.935	37.069	37.161	37.384	46.788	41.093	34.507	44	1	2	3	Efna4, 4731419I09Rik, Adam15	199, -21, 12181	in gene, upstream, downstream	MergedReg chr3 #56879	1	0	0	0	0	0	1	1	1	0
56880	3	89339339	89339775	436	10	46.236	42.896	45.913	42.65	51.454	50.397	57.726	54.012	43.731	54.231	-0.05	-0.02	0.04	0.999972	0.999871	0.999991	105.566	101.666	120.912	97.01	121.619	136.862	144.033	149.185	102.659	113	0	2	3	Efna4, 4731419I09Rik, Adam15	-1529, 1707, 10453	upstream, in gene, downstream	MergedReg chr3 #56880	1	1	1	1	1	1	1	1	1	1
56881	3	89340508	89340906	398	10	20.606	22.635	23.978	19.475	20.426	21.787	26.534	21.096	22.894	25.538	0.01	0.02	0.01	0.999972	0.999871	0.999991	54.762	61.455	70.591	49.688	52.701	63.996	74.31	50.026	55.212	68	0	1	4	Efna4, 4731419I09Rik, Adam15, Dcst1	-2679, 2857, 9303, 24532	upstream, in gene, in gene, downstream	MergedReg chr3 #56881	1	1	1	1	1	1	1	1	1	1
56882	3	89341020	89341272	252	3	14.68	13.088	13.454	13.112	14.527	12.831	21.444	20.547	17.577	20.75	-0.08	-0.02	0.08	NA	0.999871	0.999991	23.752	20.485	18.871	22.084	26.351	17.108	36.696	33.053	25.881	26	0	1	4	Efna4, 4731419I09Rik, Adam15, Dcst1	-3118, 3296, 8864, 24093	upstream, in gene, in gene, downstream	MergedReg chr3 #56882	0	0	0	0	0	0	1	1	1	0
56883	3	89347135	89347534	399	10	78.566	79.372	79.246	75.169	102.285	86.953	89.765	71.603	87.397	70.769	0	0.06	0.06	0.999972	0.999871	0.999991	187.38	188.917	183.815	173.513	232.427	205.294	211.921	172.412	207.907	146	0	1	4	Efna4, 4731419I09Rik, Adam15, Dcst1	-9306, 9484, 2676, 17905	upstream, in gene, in gene, downstream	MergedReg chr3 #56883	1	1	1	1	1	1	1	1	1	1
56884	3	89349126	89349543	417	5	29.893	32.741	28.978	27.665	32.276	32.802	30.416	21.852	33.844	24.692	0.03	0.05	0.02	0.999972	0.999871	0.999991	55.422	59.179	44.032	46.533	51.35	62.729	62.384	53.6	70.74	47	0	1	3	4731419I09Rik, Adam15, Dcst1	11484, 676, 15905	downstream, in gene, downstream	MergedReg chr3 #56884	1	1	0	1	0	1	0	0	1	0
56885	3	89349784	89350447	663	10	53.914	49.605	54.349	46.27	62.064	66.983	48.404	45.857	52.87	54.524	0.05	0.17	0.12	0.999972	0.999871	0.999991	134.597	123.668	135.59	95.432	133.781	144.466	120.181	103.626	102.659	131	1	1	3	4731419I09Rik, Adam15, Dcst1	12265, -105, 15124	downstream, upstream, downstream	MergedReg chr3 #56885	1	1	1	1	1	1	1	1	1	1
56886	3	89354870	89355167	297	10	65.906	67.524	60.417	60.467	67.641	75.753	84.504	64.915	71.603	80.111	-0.09	0.04	0.15	0.999972	0.999871	0.999991	103.587	112.288	99.246	100.164	116.213	129.893	152.29	121.492	128.54	145	0	1	3	4731419I09Rik, Adam15, Dcst1	17168, -5008, 10221	downstream, upstream, in gene	MergedReg chr3 #56886	1	1	1	1	1	1	1	1	1	1
56887	3	89360117	89360723	606	10	57.61	49.555	52.088	40.929	53.946	46.221	57.7	46.97	47.766	54.316	-0.1	-0.08	0.03	0.999972	0.999871	0.999991	162.968	154.016	152.364	114.361	158.78	146.367	193.573	134.892	134.579	154.999	0	1	2	Dcst1, Dcst2	4819, -4980	in gene, upstream	MergedReg chr3 #56887	1	1	1	1	1	1	1	1	1	1
56888	3	89378402	89379074	672	10	25.795	22.58	21.666	29.67	25.418	31.108	30.58	27.438	27.442	37.381	0.03	0.1	0.07	0.999972	0.999871	0.999991	56.742	54.627	51.021	65.462	58.782	72.233	58.714	65.213	54.349	83	0	0	2	Dcst2, Zbtb7b	13338, 14465	downstream, in gene	MergedReg chr3 #56888	1	1	1	1	1	1	1	1	1	1
56889	3	89388931	89389102	171	10	105.038	100.756	98.128	100.165	115.808	99.225	134.125	105.591	118.878	109.8	-0.07	-0.01	0.08	0.999972	0.999871	0.999991	150.432	138.084	146.772	141.177	168.239	129.259	196.326	142.932	163.047	144	0	1	2	Zbtb7b, Gm15417	4187, -2848	in gene, upstream	MergedReg chr3 #56889	1	1	1	1	1	1	1	1	1	1
56890	3	89393468	89394739	1271	14	85.113	85.961	77.125	79.284	78.022	96.754	89.791	70.997	93.062	90.075	-0.05	0.06	0.1	0.999972	0.999871	0.999991	206.514	237.473	209.675	203.484	231.751	271.824	220.178	209.038	226.023	229.999	0	2	4	Zbtb7b, Gm15417, Lenep, Flad1	-900, 2239, 8547, 17760	upstream, in gene, downstream, downstream	MergedReg chr3 #56890	1	1	1	1	1	1	1	1	1	1
56891	3	89394987	89395183	196	3	59.601	56.27	44.614	58.626	54.841	60.933	68.653	59.108	61.538	72	-0.07	0.01	0.09	0.999972	0.999871	0.999991	87.752	69.8	62.203	67.039	72.971	80.47	95.41	81.293	84.543	96	0	1	4	Zbtb7b, Gm15417, Lenep, Flad1	-1882, 3221, 7565, 16778	upstream, in gene, downstream, downstream	MergedReg chr3 #56891	0	0	0	1	0	1	0	1	0	0
56892	3	89411650	89412295	645	10	30.911	40.022	36.895	34.348	35.202	60.448	47.614	35.331	56.98	45.895	-0.07	0.18	0.26	0.999972	0.999871	0.999991	93.69	114.564	99.246	99.376	102.7	160.307	148.62	96.479	144.931	118	0	2	4	Lenep, Flad1, Cks1b, Shc1	-9322, -109, 6319, -6579	upstream, upstream, downstream, upstream	MergedReg chr3 #56892	1	1	1	1	1	1	1	1	1	1
56893	3	89418252	89418712	460	10	79.599	83.62	92.257	98.136	85.519	146.819	112.579	93.225	106.726	96.5	0.06	0.14	0.08	0.999972	0.999871	0.999991	131.958	151.74	168.439	168.781	157.429	257.251	186.234	155.439	161.322	163.999	1	3	3	Flad1, Cks1b, Shc1	-6619, -191, -69	upstream, upstream, upstream	MergedReg chr3 #56893	1	1	1	1	1	1	1	1	1	1
56894	3	89421441	89421679	238	10	96.706	111.312	101.842	85.067	109.939	148.358	98.294	84.993	124.226	94.714	-0.02	0.19	0.21	0.999972	0.999871	0.999991	141.195	150.223	143.977	122.248	143.915	195.789	127.52	129.532	163.91	127	0	1	4	Flad1, Cks1b, Shc1, Pygo2	-9697, -3269, 3009, -9277	upstream, upstream, in gene, upstream	MergedReg chr3 #56894	1	1	1	1	1	1	1	1	1	1
56895	3	89429916	89430689	773	10	89.995	93.836	88.483	83.318	92.457	112.075	92.365	79.971	85.371	85.2	-0.02	0.02	0.05	0.999972	0.999871	0.999991	261.936	247.336	238.33	229.511	262.831	310.475	289.901	228.691	225.161	238.999	1	2	3	Shc1, Pygo2, Pbxip1	11751, -535, -6402	downstream, upstream, upstream	MergedReg chr3 #56895	1	1	1	1	1	1	1	1	1	1
56896	3	89436768	89437248	480	10	26.68	32.197	32.762	27.851	30.278	28.196	27.408	24.287	31.758	24.875	0.1	0.01	-0.1	0.999972	0.999871	0.999991	73.896	70.559	81.773	67.828	76.35	72.233	73.393	64.32	73.328	67	0	1	3	Shc1, Pygo2, Pbxip1	18457, 6171, 304	downstream, downstream, in gene	MergedReg chr3 #56896	1	1	1	1	1	1	1	1	1	1
56897	3	89437361	89437711	350	7	19.554	19.519	16.456	23.948	23.095	22.868	27.689	18.029	20.783	24	0.01	0.01	0	NA	0.999871	0.999991	27.051	33.383	27.258	37.857	33.783	36.117	38.531	30.373	25.881	43	0	1	3	Shc1, Pygo2, Pbxip1	18985, 6699, 832	downstream, downstream, in gene	MergedReg chr3 #56897	1	1	0	1	1	1	1	0	1	0
56898	3	89438799	89438961	162	5	26.128	31.714	32.989	26.5	26.486	24.965	28.807	24.299	32.955	27.8	0.03	0	-0.03	NA	0.999871	0.999991	36.948	35.659	44.731	41.801	38.513	29.78	42.201	33.053	43.134	39	0	1	3	Shc1, Pygo2, Pbxip1	20329, 8043, 2176	downstream, downstream, in gene	MergedReg chr3 #56898	1	0	1	0	0	1	0	0	1	1
56899	3	89448999	89449171	172	10	37.608	38.39	36.623	41.17	36.35	35.61	48.439	33.232	25.881	34.6	0.06	-0.12	-0.18	NA	0.999871	0.999991	46.185	45.522	46.827	55.209	52.701	48.155	63.301	41.093	32.782	42	0	0	2	Pbxip1, Pmvk	12381, -10033	in gene, upstream	MergedReg chr3 #56899	1	1	1	1	1	1	1	1	1	1
56900	3	89449475	89449873	398	9	28.536	25.589	28.656	23.135	26.858	34.163	27.189	28.065	22.43	29.667	0.01	0.02	0.01	0.999972	0.999871	0.999991	70.597	65.248	74.085	57.575	72.971	98.212	73.393	81.293	62.976	83	0	0	2	Pbxip1, Pmvk	12970, -9444	in gene, upstream	MergedReg chr3 #56900	1	1	1	1	1	1	1	1	0	1
56901	3	89456811	89457084	273	7	40.33	38.504	33.461	27.802	38.766	30.493	34.059	31.936	30.841	33.125	-0.09	-0.1	0.02	0.999972	0.999871	0.999991	68.618	73.594	66.397	56.786	78.376	60.828	66.053	63.426	62.113	74	0	1	2	Pbxip1, Pmvk	20243, -2171	downstream, upstream	MergedReg chr3 #56901	1	0	1	0	1	1	1	1	0	1
56902	3	89457405	89457553	148	5	34.573	40.363	34.526	46.533	43.918	41.566	35.228	47.882	46.585	35.4	0.02	0.01	-0.02	NA	0.999871	0.999991	47.505	54.627	51.021	68.617	57.431	58.927	44.953	74.146	66.427	51	0	1	2	Pbxip1, Pmvk	20775, -1639	downstream, upstream	MergedReg chr3 #56902	0	0	1	0	1	1	1	1	0	0
56903	3	89458863	89459530	667	10	15.961	12.826	14.577	13.22	15.765	17.741	17.212	14.846	17.747	15.476	-0.06	0.02	0.09	0.999972	0.999871	0.999991	32.989	35.659	32.849	36.28	39.864	44.354	44.036	34.84	48.31	38	0	1	2	Pbxip1, Pmvk	22492, 78	downstream, in gene	MergedReg chr3 #56903	1	1	1	1	1	1	1	1	1	1
56904	3	89468322	89468589	267	2	7.34	5.69	8.649	6.803	12.077	24.078	4.702	4.69	18.655	5	0.05	0.27	0.2	NA	0.999871	0.999991	10.557	9.863	12.581	13.408	20.945	32.948	6.422	8.04	27.606	8	0	0	1	Pmvk	9337	in gene	MergedReg chr3 #56904	0	0	0	0	0	1	0	0	1	0
56905	3	89473836	89474214	378	10	33.814	28.578	34.771	29.247	40.371	38.862	32.95	36.85	24.083	27.417	0	-0.04	-0.04	0.999972	0.999871	0.999991	63.34	53.109	67.096	60.73	73.647	69.065	66.971	71.466	50.036	50	0	0	1	Pmvk	14907	downstream	MergedReg chr3 #56905	1	1	1	1	1	1	1	1	1	1
56906	3	89481632	89481751	119	2	15.175	8.915	11.532	15.182	16.385	16.949	22.477	23.003	10.136	13	-0.06	-0.08	0	NA	0.999871	0.999991	21.773	10.622	16.774	23.661	20.945	22.177	26.605	26.8	14.666	18	0	0	0				MergedReg chr3 #56906	0	0	0	0	0	0	1	1	0	0
56907	3	89482246	89482621	375	10	47.565	40.832	43.841	33.771	47.173	39.745	38.198	32.16	39.919	30.636	0.01	-0.02	-0.04	0.999972	0.999871	0.999991	92.37	83.457	77.58	73.349	89.187	76.035	77.062	68.786	73.328	59	0	0	0				MergedReg chr3 #56907	1	1	1	1	1	1	1	1	1	1
56908	3	89485119	89485435	316	10	44.8	39.377	46.967	47.243	52.026	47.648	45.87	46.185	45.205	41.5	0.08	0.03	-0.06	0.999972	0.999871	0.999991	120.081	115.323	134.192	132.501	135.132	120.388	118.346	134.892	117.325	105	0	0	0				MergedReg chr3 #56908	1	1	1	1	1	1	1	1	1	1
56909	3	89502690	89502830	140	1	19.794	22.951	26.384	20.703	28.715	29.78	20.642	13.623	12.725	16	0.08	0.07	-0.03	NA	0.999871	0.999991	23.752	29.589	35.645	22.872	33.783	40.552	27.522	18.76	17.254	21	0	0	0				MergedReg chr3 #56909	0	0	0	0	0	1	0	0	0	0
56910	3	89511048	89511248	200	6	25.512	20.864	20.968	20.506	29.279	28.83	28.44	26.949	15.816	28.5	-0.05	0.02	0.07	NA	0.999871	0.999991	34.309	32.624	28.656	31.548	37.161	37.384	39.449	36.626	22.43	38	0	0	1	Kcnn3	-9016	upstream	MergedReg chr3 #56910	1	0	1	0	1	1	1	1	0	0
56911	3	89515581	89515810	229	9	25.567	27.503	31.626	22.182	31.84	25.266	29.816	19.653	19.842	24.5	0.02	-0.04	-0.06	NA	0.999871	0.999991	38.928	40.97	51.021	32.337	53.377	46.254	44.953	24.12	33.645	36	0	1	1	Kcnn3	-4469	upstream	MergedReg chr3 #56911	1	1	1	1	1	1	1	1	1	0
56912	3	89519784	89520212	428	9	22.331	24.453	22.903	20.142	28.897	21.494	26.181	17.866	17.453	18.384	-0.03	-0.05	-0.02	0.999972	0.999871	0.999991	34.969	42.487	40.537	31.548	44.593	43.086	53.21	30.373	29.331	33	0	1	1	Kcnn3	-166	upstream	MergedReg chr3 #56912	1	1	1	1	1	1	1	1	0	1
56913	3	89522890	89523014	124	1	21.278	12.139	12.056	22.084	26.52	39.918	12.156	11.167	22.214	16.75	0.05	0.28	0.19	NA	0.999871	0.999991	25.732	17.45	16.774	24.45	32.432	46.888	15.596	16.973	25.881	20	0	0	1	Kcnn3	2788	in gene	MergedReg chr3 #56913	0	0	0	0	0	1	0	0	0	0
56914	3	89529905	89530042	137	1	31.01	22.382	29.529	22.084	26.689	18.375	19.724	17.42	17.038	23.5	0.06	-0.03	-0.11	NA	0.999871	0.999991	47.505	30.348	51.021	36.28	43.242	30.414	33.944	28.586	24.155	32	0	0	1	Kcnn3	9809	in gene	MergedReg chr3 #56914	0	0	0	0	0	0	0	0	0	1
56915	3	89530510	89530638	128	2	17.814	16.122	11.707	19.126	22.803	21.068	21.788	13.177	18.332	17.5	0	0.06	0.05	NA	0.999871	0.999991	21.113	16.691	17.473	23.661	31.08	25.345	24.77	15.187	25.018	20	0	0	1	Kcnn3	10410	in gene	MergedReg chr3 #56915	0	0	0	0	0	1	1	0	0	0
56916	3	89548882	89549034	152	1	17.418	19.878	16.355	11.2	10.405	14.066	8.624	8.755	8.627	11	-0.01	-0.07	-0.06	NA	0.999871	0.999991	25.072	27.313	20.968	15.774	16.216	17.108	11.926	11.613	10.352	15	0	0	1	Kcnn3	28794	in gene	MergedReg chr3 #56916	0	1	0	0	0	0	0	0	0	0
56917	3	89574413	89574522	109	1	31.23	23.52	26.792	31.548	31.981	32.737	23.853	26.204	17.254	25	0.04	-0.01	-0.06	NA	0.999871	0.999991	39.587	31.107	30.752	33.914	35.81	41.819	24.77	31.266	22.43	30	0	0	1	Kcnn3	54303	in gene	MergedReg chr3 #56917	0	0	0	0	0	0	0	1	0	0
56918	3	89578835	89579174	339	10	32.569	30.21	30.689	31.261	38.206	39.169	31.859	27.774	31.762	18.545	0.02	0.02	0	0.999972	0.999871	0.999991	58.721	47.039	53.816	57.575	73.647	69.065	64.219	58.066	62.113	34	0	0	1	Kcnn3	58840	in gene	MergedReg chr3 #56918	1	1	1	1	1	1	1	1	1	1
56919	3	89584200	89584498	298	9	17.888	25.627	30.286	20.681	28.227	24.289	25.789	21.738	17.158	15.222	0.09	-0.03	-0.13	NA	0.999871	0.999991	31.67	51.592	48.924	38.646	43.242	41.185	48.623	50.026	31.057	35	0	0	1	Kcnn3	64185	in gene	MergedReg chr3 #56919	1	1	1	1	1	1	1	1	1	0
56920	3	89589312	89589683	371	10	28.701	26.491	27.141	28.656	30.742	28.83	33.333	26.8	20.992	20.25	-0.04	-0.15	-0.1	0.999972	0.999871	0.999991	52.123	34.9	47.526	44.956	54.053	41.185	50.458	44.666	26.743	31	0	0	1	Kcnn3	69333	in gene	MergedReg chr3 #56920	1	1	1	1	1	1	1	1	1	1
56921	3	89617285	89617658	373	10	29.75	26.692	30.943	27.031	32.739	25.287	31.008	20.709	25.332	31.363	0.09	0.05	-0.05	0.999972	0.999871	0.999991	81.814	69.8	79.676	79.658	93.917	62.095	75.228	58.959	55.212	72	0	0	1	Kcnn3	97307	in gene	MergedReg chr3 #56921	1	1	1	1	1	1	1	1	1	1
56922	3	89628662	89628967	305	10	27.381	26.251	36.553	28.156	30.27	24.078	33.715	21.172	24.155	29.4	0.18	0.02	-0.19	0.999972	0.999871	0.999991	55.422	56.144	79.676	59.941	60.809	48.789	66.971	44.666	54.349	59	0	0	1	Kcnn3	108650	in gene	MergedReg chr3 #56922	1	1	1	1	1	1	1	1	1	1
56923	3	89635070	89635291	221	8	26.109	27.855	27.757	28.919	38.706	21.543	23.984	29.224	20.211	20.571	-0.01	-0.06	-0.04	NA	0.999871	0.999991	47.505	50.833	59.408	51.265	79.728	42.453	43.118	51.813	37.958	38	0	0	1	Kcnn3	115016	in gene	MergedReg chr3 #56923	1	1	0	1	1	1	1	1	0	1
56924	3	89640833	89641187	354	10	64.179	69.18	56.167	60.299	64.249	68.143	57.213	55.549	59.604	47.545	-0.04	-0.05	-0.01	0.999972	0.999871	0.999991	141.854	135.049	106.934	112.784	116.889	141.298	114.676	112.559	111.286	99	0	0	1	Kcnn3	120846	in gene	MergedReg chr3 #56924	1	1	1	1	1	1	1	1	1	1
56925	3	89673070	89673236	166	7	47.637	50.681	33.967	36.28	45.945	32.188	42.017	40.736	37.268	32.4	-0.12	-0.17	-0.02	NA	0.999871	0.999991	83.793	88.768	56.612	64.673	79.728	55.125	76.145	77.719	62.976	61	0	0	1	Kcnn3	152989	downstream	MergedReg chr3 #56925	1	1	1	1	0	1	1	1	0	0
56926	3	89686099	89686332	233	10	30.822	25.579	22.665	26.59	34.555	33.582	29.75	31.266	34.631	30.428	-0.09	0.04	0.14	NA	0.999871	0.999991	40.247	31.865	30.053	35.491	41.891	41.185	48.623	41.986	46.585	41	0	0	0				MergedReg chr3 #56926	1	1	1	1	1	1	1	1	1	1
56927	3	89688756	89689103	347	10	43.366	42.142	42.697	39.865	48.586	47.176	40.116	40.768	38.821	40.364	0.02	0.03	0.01	0.999972	0.999871	0.999991	114.143	97.114	108.332	91.489	122.97	101.38	96.328	96.479	94.033	98	0	0	0				MergedReg chr3 #56927	1	1	1	1	1	1	1	1	1	1
56928	3	89703712	89703953	241	3	13.608	10.432	13.454	9.957	9.966	24.632	7.569	14.405	25.233	10.375	0	0.13	0.13	NA	0.999871	0.999991	18.474	21.244	21.666	17.351	14.189	44.987	11.926	19.653	37.958	19	0	0	0				MergedReg chr3 #56928	0	0	0	0	0	1	0	1	1	0
56929	3	89705855	89706220	365	10	25.347	19.41	19.57	15.84	19.819	15.049	21.33	15.261	18.476	15.417	-0.07	-0.13	-0.04	NA	0.999871	0.999991	69.938	53.868	60.107	44.167	58.107	41.185	62.384	34.84	50.898	43	0	0	1	Adar	-8985	upstream	MergedReg chr3 #56929	1	1	1	1	1	1	1	1	1	1
56930	3	89714393	89715554	1161	16	21.006	22.884	18.569	19.803	23.758	26.235	19.092	20.281	22.407	22.567	-0.07	0.09	0.18	0.999972	0.999871	0.999991	52.783	56.144	55.913	55.997	65.539	63.996	50.458	50.026	65.564	82	1	1	1	Adar	-49	upstream	MergedReg chr3 #56930	1	1	1	1	1	1	1	1	1	1
56931	3	89727031	89727395	364	10	128.769	117.852	121.087	111.666	133.724	139.925	122.78	106.157	116.103	100.75	0	0.01	0.01	0.999972	0.999871	0.999991	288.987	276.926	274.674	255.538	307.425	300.337	298.158	244.771	258.805	216.999	0	0	1	Adar	12191	in gene	MergedReg chr3 #56931	1	1	1	1	1	1	1	1	1	1
56932	3	89730385	89731306	921	10	73.896	76.603	63.408	58.962	66.471	74.658	65.421	61.455	77.552	70.896	-0.11	0.02	0.14	0.999972	0.999871	0.999991	177.483	194.986	185.912	153.796	178.374	207.195	164.216	156.332	175.988	162.999	0	0	1	Adar	15823	in gene	MergedReg chr3 #56932	1	1	1	1	1	1	1	1	1	1
56933	3	89733767	89733925	158	4	48.824	47.343	47.946	32.652	48.107	56.519	55.228	44.13	43.479	41.8	-0.06	0	0.07	NA	0.999871	0.999991	58.061	53.868	56.612	38.646	68.242	63.362	68.806	63.426	53.486	48	0	0	1	Adar	18824	in gene	MergedReg chr3 #56933	0	0	0	0	1	1	1	1	0	0
56934	3	89752216	89752917	701	9	25.132	22.899	24.684	18.032	25.921	30.443	22.727	20.303	29.37	23.045	-0.03	0.17	0.19	0.999972	0.999871	0.999991	42.226	53.109	47.526	26.027	41.215	60.828	43.118	38.413	54.349	49	0	0	2	Adar, Chrnb2	37544, 12066	in gene, downstream	MergedReg chr3 #56934	1	0	1	0	1	1	1	1	1	1
56935	3	89764237	89764586	349	10	28.071	27.589	30.816	26.457	37.714	32.891	31.1	28.992	26.979	34.545	0.03	0.11	0.07	0.999972	0.999871	0.999991	72.577	76.629	82.472	63.096	102.7	81.104	72.475	79.506	63.839	93	1	1	2	Chrnb2, Ube2q1	221, -9198	in gene, upstream	MergedReg chr3 #56935	1	1	1	1	1	1	1	1	1	1
56936	3	89772638	89773469	831	10	53.443	54.831	53.306	51.296	54.287	69.455	48.27	48.583	50.766	56.231	0.04	0.1	0.05	0.999972	0.999871	0.999991	161.648	155.534	177.525	130.924	171.617	210.363	144.951	150.972	138.892	128	1	1	2	Chrnb2, Ube2q1	-8421, -556	upstream, upstream	MergedReg chr3 #56936	1	1	1	1	1	1	1	1	1	1
56937	3	89773846	89774117	271	2	18.621	21.834	22.132	17.176	23.123	29.78	26.095	21.043	29.811	25.889	-0.01	0.15	0.15	NA	0.999871	0.999991	30.35	36.418	46.827	27.604	45.269	53.858	48.623	39.306	50.898	48	1	1	2	Chrnb2, Ube2q1	-9349, 372	upstream, in gene	MergedReg chr3 #56937	0	0	0	0	0	0	0	0	1	1
56938	3	89774546	89774769	223	6	36.477	40.103	32.25	35.491	40.057	54.673	33.944	29.607	42.888	34.857	0.04	0.15	0.1	0.999972	0.999871	0.999991	61.36	72.077	54.516	59.152	72.296	88.073	57.797	44.666	72.466	64	0	1	2	Chrnb2, Ube2q1	-10025, 1048	upstream, in gene	MergedReg chr3 #56938	0	0	0	1	1	1	1	1	1	0
56939	3	89785112	89785731	619	10	70.828	69.838	67.83	59.744	73.174	73.595	60.595	58.87	65.478	69.2	0.01	0.05	0.04	0.999972	0.999871	0.999991	248.08	198.021	197.793	181.4	228.373	222.402	190.821	189.385	188.065	189.999	0	0	1	Ube2q1	11812	downstream	MergedReg chr3 #56939	1	1	1	1	1	1	1	1	1	1
56940	3	89796138	89796685	547	10	80.572	82.074	83.911	76.364	80.205	98.51	85.535	78.718	84.289	85.588	0.01	0.04	0.03	0.999972	0.999871	0.999991	201.895	197.262	215.266	204.272	203.373	277.527	234.857	224.225	208.77	241.999	0	0	0				MergedReg chr3 #56940	1	1	1	1	1	1	1	1	1	1
56941	3	89801486	89801986	500	10	59.628	50.311	58.097	59.152	60.176	57.58	58.657	58.68	57.153	67	0.06	0.03	-0.03	0.999972	0.999871	0.999991	169.566	147.188	164.944	164.049	156.753	162.207	168.803	153.652	138.892	175.999	0	0	0				MergedReg chr3 #56941	1	1	1	1	1	1	1	1	1	1
56942	3	89807024	89807437	413	10	47.809	44.355	49.731	41.498	50.934	43.184	45.87	42.33	41.94	38.846	0.03	-0.06	-0.09	0.999972	0.999871	0.999991	129.318	119.875	143.977	106.474	145.942	112.151	131.189	101.839	106.11	97	0	0	0				MergedReg chr3 #56942	1	1	1	1	1	1	1	1	1	1
56943	3	89817161	89817371	210	8	28.041	26.555	39.838	27.473	40.089	37.806	37.767	35.584	29.188	34.167	0.04	0.08	0.02	NA	0.999871	0.999991	46.845	42.487	61.505	41.012	65.539	63.996	61.466	52.706	46.585	56	0	0	0				MergedReg chr3 #56943	0	1	1	0	1	1	1	1	1	1
56944	3	89831409	89831661	252	2	17.154	13.657	15.726	11.732	22.297	13.227	17.66	13.511	15.421	11.375	0	0.03	0.03	NA	0.999871	0.999991	44.206	21.244	34.247	19.717	40.54	31.681	29.357	22.333	29.331	21	1	1	1	She	165	in gene	MergedReg chr3 #56944	0	0	0	0	0	0	1	0	1	0
56945	3	89835409	89835760	351	10	44.686	53.178	43.333	37.786	56.08	49.25	45.287	45.641	46.193	37.636	-0.07	-0.02	0.06	0.999972	0.999871	0.999991	95.669	126.703	108.332	84.391	117.565	102.013	95.41	96.479	87.131	75	0	0	1	She	4214	in gene	MergedReg chr3 #56945	1	1	1	1	1	1	1	1	1	1
56946	3	89843156	89843611	455	10	75.829	76.954	81.374	67.659	83.83	75.854	74.441	73.508	70.247	80.538	0.01	-0.02	-0.04	0.999972	0.999871	0.999991	217.07	194.986	239.029	196.385	229.724	212.264	208.252	204.572	202.731	210.999	0	0	1	She	12013	in gene	MergedReg chr3 #56946	1	1	1	1	1	1	1	1	1	1
56947	3	89847695	89847974	279	10	37.535	40.717	41.857	38.997	38.062	36.891	49.642	31.961	40.546	38.666	0.04	-0.04	-0.08	0.999972	0.999871	0.999991	68.618	72.077	88.063	72.56	71.62	78.569	93.576	58.959	76.779	69	0	0	1	She	16464	in gene	MergedReg chr3 #56947	1	1	1	1	1	1	1	1	1	1
56948	3	89858266	89858388	122	1	47.835	44.194	49.274	41.604	46.789	48.789	45.412	43.326	51.33	43	-0.03	0.01	0.05	NA	0.999871	0.999991	57.402	50.833	58.709	49.688	56.08	56.392	54.127	52.706	60.388	54	0	0	1	She	26957	in gene	MergedReg chr3 #56948	0	0	0	0	0	0	0	1	0	0
56949	3	89861053	89861625	572	10	85.259	89.442	76.298	72.692	94.63	100.711	98.876	82.533	98.01	85.333	-0.13	0.05	0.18	0.999972	0.999871	0.999991	193.318	210.16	183.116	169.57	243.913	243.311	247.7	211.718	244.14	207.999	0	0	2	She, Il6ra	29969, 51823	downstream, downstream	MergedReg chr3 #56949	1	1	1	1	1	1	1	1	1	1
56950	3	89863587	89864033	446	10	77.808	78.309	74.434	80.954	85.326	78.207	85.974	69.296	80.415	88.285	0.02	0.04	0.03	0.999972	0.999871	0.999991	176.163	167.673	157.955	175.879	187.833	174.246	188.069	167.945	164.773	182.999	0	0	2	She, Il6ra	32440, 49352	downstream, downstream	MergedReg chr3 #56950	1	1	1	1	1	1	1	1	1	1
56951	3	89880046	89880609	563	8	13.782	13.614	15.648	11.392	14.264	18.305	15.086	12.407	21.567	17.944	0.01	0.17	0.14	NA	0.999871	0.999991	31.67	25.037	34.946	28.393	35.81	39.918	36.696	33.053	54.349	37	0	0	1	Il6ra	32835	in gene	MergedReg chr3 #56951	0	0	1	1	0	1	1	1	1	1
56952	3	89883742	89884024	282	8	27.638	31.613	30.364	17.614	34.684	25.274	25.993	21.837	20.896	21.444	-0.06	-0.05	0.02	NA	0.999871	0.999991	42.226	53.868	60.107	26.816	56.08	41.819	48.623	45.56	37.958	38	0	0	1	Il6ra	29279	in gene	MergedReg chr3 #56952	1	1	1	0	1	1	1	1	0	1
56953	3	89887712	89887821	109	1	34.309	38.314	28.306	20.309	31.08	22.177	26.375	28.14	30.841	30.25	-0.07	-0.09	0.01	NA	0.999871	0.999991	40.247	47.039	41.935	26.027	37.161	23.444	30.274	35.733	37.095	40	0	0	1	Il6ra	25396	in gene	MergedReg chr3 #56953	0	0	0	0	0	0	1	0	0	0
56954	3	89892816	89893033	217	1	15.646	19.401	16.574	11.38	16.505	15.207	11.664	9.188	11.708	19.714	0.01	0.04	0.03	NA	0.999871	0.999991	21.113	29.589	27.957	22.084	29.053	24.078	17.431	16.08	25.018	31	0	0	1	Il6ra	20238	in gene	MergedReg chr3 #56954	0	0	0	0	0	0	0	0	0	1
56955	3	89896697	89896850	153	3	19.53	26.251	20.129	7.729	18.919	29.147	18.348	11.077	19.497	6.2	-0.04	-0.02	0.03	NA	0.999871	0.999991	25.072	30.348	25.161	11.042	27.026	41.185	27.522	15.187	25.018	9	0	0	1	Il6ra	16389	in gene	MergedReg chr3 #56955	1	0	0	0	0	1	0	0	1	0
56956	3	89905112	89905779	667	14	45.306	45.45	43.899	37.332	46.91	41.692	49.782	40.247	46.914	38.381	-0.01	-0.04	-0.02	0.999972	0.999871	0.999991	127.999	112.288	118.816	105.685	134.456	119.755	144.951	110.772	132.853	112	0	0	1	Il6ra	7717	in gene	MergedReg chr3 #56956	1	1	1	1	1	1	1	1	1	1
56957	3	89911200	89911719	519	10	187.923	186.194	171.276	164.281	196.776	205.965	202.478	180.662	180.098	167.588	-0.12	-0.05	0.08	0.999972	0.999871	0.999991	335.832	339.898	307.523	306.803	380.396	385.243	386.229	351.97	345.074	316.999	0	1	1	Il6ra	1703	in gene	MergedReg chr3 #56957	1	1	1	1	1	1	1	1	1	1
56958	3	89912242	89913357	1115	13	53.556	60.653	50.761	53.654	58.763	75.437	58.74	52.655	73.796	64.6	-0.05	0.17	0.22	0.999972	0.999871	0.999991	96.989	144.912	101.343	104.897	139.861	155.871	145.868	98.266	159.597	127	1	1	1	Il6ra	363	in gene	MergedReg chr3 #56958	1	1	1	1	1	1	1	1	1	1
56959	3	89920852	89921081	229	1	8.577	6.07	13.579	8.676	10.135	9.504	6.728	7.019	7.887	5.429	0.16	0.1	-0.14	NA	0.999871	0.999991	11.216	11.38	20.968	19.717	16.892	14.573	13.761	14.293	10.352	8	0	0	1	Il6ra	-7804	upstream	MergedReg chr3 #56959	0	0	1	0	0	0	0	0	0	0
56960	3	89931738	89931872	134	1	4.75	5.463	6.849	8.36	8.513	8.997	4.037	6.075	6.039	9.6	0.08	0.12	0	NA	0.999871	0.999991	9.237	10.622	8.387	12.619	17.567	13.94	7.339	8.933	8.627	15	0	0	1	Atp8b2	31527	downstream	MergedReg chr3 #56960	0	0	0	1	0	0	0	0	0	0
56961	3	89932365	89932537	172	2	24.94	20.03	25.301	15.616	23.783	21.036	20.366	18.581	30.539	18	-0.02	0.03	0.05	NA	0.999871	0.999991	41.567	36.418	50.322	28.393	53.377	36.75	42.201	28.586	45.722	31	0	0	1	Atp8b2	30881	downstream	MergedReg chr3 #56961	1	0	0	0	0	0	0	0	1	0
56962	3	89941649	89941879	230	3	10.557	7.912	10.983	10.253	13.031	8.599	8.257	13.272	9.982	14.857	0.03	0.04	0	NA	0.999871	0.999991	17.814	11.38	16.075	17.351	17.567	15.207	14.678	25.907	17.254	23	0	0	1	Atp8b2	21568	in gene	MergedReg chr3 #56962	0	0	0	0	1	0	0	1	0	1
56963	3	89953523	89953848	325	10	41.501	40.211	46.688	41.012	42.702	43.53	47.338	46.056	36.147	43	-0.02	-0.03	-0.01	0.999972	0.999871	0.999991	96.989	91.044	110.429	98.587	106.079	103.28	119.263	94.692	94.895	102	0	0	1	Atp8b2	9647	in gene	MergedReg chr3 #56963	1	1	1	1	1	1	1	1	1	1
56964	3	89960418	89960993	575	10	41.31	41.476	38.751	28.13	39.601	51.992	42.405	36.031	46.489	55.111	-0.13	0.13	0.27	0.999972	0.999871	0.999991	112.824	102.425	95.053	81.236	109.457	125.457	121.098	81.293	113.874	146	1	1	1	Atp8b2	2627	in gene	MergedReg chr3 #56964	1	1	1	1	1	1	1	1	1	1
56965	3	89963549	89963700	151	8	55.29	61.606	63.042	64.042	65.539	59.941	74.86	54.136	55.212	52.4	0.05	-0.01	-0.07	0.999972	0.999871	0.999991	87.092	92.561	103.44	97.01	92.565	92.509	112.841	84.866	81.955	74	1	1	1	Atp8b2	-292	upstream	MergedReg chr3 #56965	0	1	1	1	1	1	1	1	0	1
56966	3	89964310	89964631	321	10	53.905	57.965	53.677	51.029	49.053	59.117	54.127	44.488	62.2	54.7	0.03	0.05	0.01	0.999972	0.999871	0.999991	110.844	113.805	108.332	107.263	101.349	134.328	111.006	94.692	125.089	116	0	1	1	Atp8b2	-1138	upstream	MergedReg chr3 #56966	1	1	1	1	1	1	1	1	1	1
56967	3	89971843	89972178	335	6	14.317	15.326	14.817	15.064	17.364	13.306	16.697	16.884	18.116	10.4	-0.03	-0.04	0	NA	0.999871	0.999991	23.752	30.348	27.957	29.182	32.432	23.444	32.109	27.693	30.194	25	0	0	1	Atp8b2	-8678	upstream	MergedReg chr3 #56967	1	1	0	0	1	0	1	1	1	0
56968	3	89980702	89981121	419	10	69.749	72.347	72.138	70.645	81.224	82.914	82.567	67.063	83.865	75.643	0	0.07	0.08	0.999972	0.999871	0.999991	156.37	166.155	171.933	156.951	197.968	197.69	195.408	170.625	196.692	161.999	0	0	0				MergedReg chr3 #56968	1	1	1	1	1	1	1	1	1	1
56969	3	89987759	89988290	531	10	41.722	45.522	42.963	31.873	39.228	47.41	44.413	35.102	39.684	42.647	-0.06	0	0.07	0.999972	0.999871	0.999991	94.35	110.012	83.87	65.462	77.025	93.776	102.75	84.866	89.719	101	0	0	1	Hax1	10662	downstream	MergedReg chr3 #56969	1	1	1	1	1	1	1	1	1	1
56970	3	89997900	89998018	118	1	19.959	14.415	23.763	15.774	20.439	37.542	19.724	18.76	21.351	14	0.05	0.1	0.03	NA	0.999871	0.999991	28.371	24.278	31.451	22.872	29.053	44.354	25.688	28.586	30.194	24	0	2	3	Hax1, Gm19710, Ubap2l	727, -801, 54556	in gene, upstream, downstream	MergedReg chr3 #56970	0	0	0	0	0	1	0	0	0	0
56971	3	89998476	89999146	670	10	50.647	44.185	42.867	41.388	44.98	59.953	45.215	39.902	49.461	54.857	-0.01	0.13	0.15	0.999972	0.999871	0.999991	133.937	118.357	101.343	108.051	116.213	162.841	130.272	113.452	121.638	135	0	2	3	Hax1, Gm19710, Ubap2l	-125, 51, 53704	upstream, in gene, downstream	MergedReg chr3 #56971	1	1	1	1	1	1	1	1	1	1
56972	3	89999718	90000145	427	10	43.038	49.257	40.698	37.797	43.866	44.305	54.409	40.474	51.031	50.231	-0.12	-0.01	0.12	0.999972	0.999871	0.999991	101.607	109.253	92.956	85.968	108.105	109.617	126.602	109.879	99.209	112	0	2	3	Hax1, Gm19710, Ubap2l	-1245, 1171, 52584	upstream, in gene, in gene	MergedReg chr3 #56972	1	1	1	1	1	1	1	1	1	1
56973	3	90010144	90010327	183	5	16.385	15.933	21.55	23.004	12.5	21.754	24.158	20.547	29.331	25.333	0.08	0.06	-0.03	NA	0.999871	0.999991	21.113	22.761	34.247	36.28	22.972	36.117	39.449	39.306	50.036	36	0	0	2	Gm19710, Ubap2l	11475, 42280	downstream, in gene	MergedReg chr3 #56973	0	0	0	1	0	1	1	0	1	1
56974	3	90011118	90011298	180	1	4.948	3.92	5.125	3.943	4.167	8.131	2.385	3.722	9.346	11.5	0.02	0.16	0.13	NA	0.999871	0.999991	7.917	7.587	7.688	5.521	4.73	10.772	3.67	8.933	12.078	14	0	0	2	Gm19710, Ubap2l	12448, 41307	downstream, in gene	MergedReg chr3 #56974	0	0	0	0	0	0	0	0	0	1
56975	3	90016634	90017068	434	8	12.96	13.657	11.033	12.901	12.5	11.405	17.824	10.857	16.514	12.928	-0.07	-0.05	0.04	NA	0.999871	0.999991	28.371	31.865	24.462	27.604	30.405	27.879	48.623	27.693	39.684	31	0	0	1	Ubap2l	35664	in gene	MergedReg chr3 #56975	0	1	0	1	1	1	1	1	1	1
56976	3	90036242	90036416	174	3	17.484	16.059	20.036	12.751	17.792	10.349	13.455	14.442	14.378	11.667	0.03	-0.05	-0.08	NA	0.999871	0.999991	32.989	25.037	35.645	23.661	33.783	21.543	23.853	26.8	20.704	24	0	0	1	Ubap2l	16186	in gene	MergedReg chr3 #56976	0	0	0	1	0	0	1	1	0	0
56977	3	90051570	90052081	511	10	25.196	26.744	21.142	29.675	24.408	36.433	30.045	30.652	30.248	31.625	-0.04	0.06	0.11	0.999972	0.999871	0.999991	45.525	41.728	34.247	44.956	43.918	56.392	46.788	44.666	43.134	47	1	2	2	Ubap2l, 4933434E20Rik	690, -992	in gene, upstream	MergedReg chr3 #56977	1	1	1	1	1	1	1	1	1	1
56978	3	90052264	90053204	940	10	36.812	29.694	27.957	27.931	33.177	37.034	34.039	25.876	28.409	33.965	-0.09	0.03	0.13	0.999972	0.999871	0.999991	86.432	74.353	62.902	71.771	77.701	79.836	92.658	75.039	62.976	76	1	2	3	Ubap2l, 4933434E20Rik, 1700094D03Rik	-219, -83, -10062	upstream, upstream, upstream	MergedReg chr3 #56978	1	1	1	1	1	1	1	1	1	1
56979	3	90069184	90069383	199	9	42.698	40.97	43.133	27.942	51.254	38.922	43.249	44.666	45.722	36	-0.08	-0.03	0.07	0.999972	0.999871	0.999991	77.855	75.87	72.687	46.533	84.457	67.164	65.136	79.506	76.779	58	0	2	4	4933434E20Rik, 1700094D03Rik, Mir190b, Tpm3	16466, 6487, -737, -3368	downstream, downstream, upstream, upstream	MergedReg chr3 #56979	1	0	1	1	1	1	1	1	1	1
56980	3	90072460	90072571	111	1	31.01	24.531	27.724	33.388	27.252	31.892	34.556	31.564	38.821	28.667	0.01	-0.01	-0.03	NA	0.999871	0.999991	36.288	30.348	39.838	42.59	36.486	37.384	47.705	40.2	44.86	33	0	2	3	1700094D03Rik, Mir190b, Tpm3	9719, 2495, -136	downstream, downstream, upstream	MergedReg chr3 #56980	0	0	0	0	0	0	1	0	0	0
56981	3	90079236	90080587	1351	15	71.791	70.776	63.202	64.786	69.786	94.244	78.57	66.617	75.403	74.547	-0.1	0.07	0.17	0.999972	0.999871	0.999991	273.152	224.575	221.556	211.371	258.778	341.523	270.636	226.905	245.865	214.999	1	0	2	Mir190b, Tpm3	9891, 7260	downstream, in gene	MergedReg chr3 #56981	1	1	1	1	1	1	1	1	1	1
56982	3	90081346	90081851	505	10	83.089	76.528	70.87	76.293	82.43	98	89.294	83.02	88.741	94.533	-0.1	0.07	0.17	0.999972	0.999871	0.999991	116.123	123.668	115.321	121.459	127.7	157.138	148.62	130.426	131.128	140	0	0	1	Tpm3	8947	in gene	MergedReg chr3 #56982	1	1	1	1	1	1	1	1	1	1
56983	3	90085443	90085892	449	10	59.098	60.642	52.069	55.941	58.107	79.655	66.905	54.238	60.45	63.786	-0.04	0.05	0.1	0.999972	0.999871	0.999991	102.267	111.529	83.171	91.489	102.7	141.298	126.602	97.373	101.797	114	0	0	1	Tpm3	13016	in gene	MergedReg chr3 #56983	1	1	1	1	1	1	1	1	1	1
56984	3	90095139	90095252	113	1	15.395	15.427	20.036	10.516	14.189	8.026	15.596	24.12	20.704	27.667	-0.06	-0.01	0.06	NA	0.999871	0.999991	17.814	16.691	20.269	13.408	18.243	8.871	15.596	25.907	22.43	30	0	0	2	Tpm3, Nup210l	22544, -8937	in gene, upstream	MergedReg chr3 #56984	0	0	0	0	0	0	0	1	0	0
56985	3	90101043	90101447	404	9	19.895	25.096	25	19.414	21.777	19.106	23.218	20.89	23.425	32.538	0.02	0.04	0.01	0.999972	0.999871	0.999991	33.649	36.418	41.935	41.801	31.756	38.017	41.283	38.413	37.958	53	0	1	2	Tpm3, Nup210l	28594, -2887	downstream, upstream	MergedReg chr3 #56985	0	1	1	1	1	1	1	1	1	1
56986	3	90101746	90102108	362	4	15.235	21.313	19.443	20.363	16.646	19.585	18.181	20.547	25.724	27	0.05	0.07	0.02	NA	0.999871	0.999991	29.691	46.281	44.731	43.378	41.215	49.423	45.87	43.773	55.212	50	0	1	2	Tpm3, Nup210l	29276, -2205	downstream, upstream	MergedReg chr3 #56986	0	1	1	0	0	0	0	0	1	1
56987	3	90102436	90102876	440	4	10.912	14.182	10.43	13.226	9.823	17.936	10.797	15.393	13.007	17.769	-0.03	0.08	0.12	NA	0.999871	0.999991	16.495	18.968	16.774	21.295	16.892	31.047	21.1	24.12	19.842	26	0	1	2	Tpm3, Nup210l	30005, -1476	downstream, upstream	MergedReg chr3 #56987	0	1	0	0	0	1	1	1	0	0
56988	3	90111747	90111979	232	9	31.576	32.733	31.651	22.196	41.022	41.638	40.628	20.802	39.191	43.857	-0.07	0.18	0.28	NA	0.999871	0.999991	48.164	50.074	49.623	33.914	66.215	62.095	71.558	34.84	62.113	64	0	0	1	Nup210l	7731	in gene	MergedReg chr3 #56988	1	1	1	0	1	1	1	1	1	1
56989	3	90125711	90126181	470	10	46.229	47.039	56.519	44.903	49.503	49.845	54.005	42.522	54.88	44.867	0.1	-0.02	-0.13	0.999972	0.999871	0.999991	138.556	154.775	164.245	147.486	143.24	146.367	156.877	126.852	143.206	136	0	0	1	Nup210l	21814	in gene	MergedReg chr3 #56989	1	1	1	1	1	1	1	1	1	1
56990	3	90132796	90133027	231	9	27.546	29.494	31.102	24.252	30.151	30.651	33.485	26.241	25.449	24.5	-0.01	-0.05	-0.04	NA	0.999871	0.999991	53.443	50.074	58.01	38.646	58.107	58.927	54.127	43.773	43.134	40	0	0	1	Nup210l	28779	in gene	MergedReg chr3 #56990	1	1	1	1	1	1	1	1	0	1
56991	3	90145555	90145723	168	5	17.946	22.002	20.548	26.343	17.973	20.403	28.99	11.077	18.116	27.4	0.08	0.03	-0.07	NA	0.999871	0.999991	25.072	28.072	27.957	33.125	27.702	29.147	37.614	12.507	22.43	41	0	0	1	Nup210l	41507	in gene	MergedReg chr3 #56991	0	1	0	1	0	0	1	1	0	1
56992	3	90162131	90162319	188	6	43.986	28.704	43.915	36.937	36.711	38.334	54.127	34.095	31.776	25.333	0.04	-0.14	-0.19	NA	0.999871	0.999991	66.639	43.246	64.999	58.364	60.809	62.095	95.41	54.493	55.212	45	0	0	1	Nup210l	58093	in gene	MergedReg chr3 #56992	1	0	1	1	0	1	1	1	0	0
56993	3	90213357	90213871	514	10	70.969	77.862	77.099	75.173	78.757	111.122	86.925	71.634	81.308	80.937	0.02	0.11	0.09	0.999972	0.999871	0.999991	191.998	204.091	206.879	193.231	207.427	275.626	264.214	175.092	203.593	197.999	1	2	3	Nup210l, Rps27, Rab13	109482, 34, -7203	downstream, in gene, upstream	MergedReg chr3 #56993	1	1	1	1	1	1	1	1	1	1
56994	3	90220115	90220969	854	12	17.008	19.67	16.256	18.403	13.713	18.844	18.96	13.235	18.532	18.222	0.03	-0.01	-0.04	0.999972	0.999871	0.999991	53.443	56.144	47.526	46.533	44.593	53.224	55.962	38.413	50.898	55	1	2	3	Nup210l, Rps27, Rab13	116410, -6894, -275	downstream, upstream, upstream	MergedReg chr3 #56994	1	1	1	1	1	1	1	1	1	1
56995	3	90231305	90232165	860	10	70.695	68.705	65.051	65.929	71.395	89.036	68.704	60.051	70.676	66.963	-0.02	0.08	0.09	0.999972	0.999871	0.999991	235.544	238.991	218.062	215.314	248.643	292.734	239.444	218.865	197.555	230.999	1	1	3	Rab13, Jtb, Creb3l4	10918, 138, 11777	downstream, in gene, downstream	MergedReg chr3 #56995	1	1	1	1	1	1	1	1	1	1
56996	3	90247648	90249041	1393	19	42.106	39.452	40.346	39.829	44.855	56.666	46.788	37.844	53.937	50.114	-0.01	0.22	0.23	0.999972	0.999871	0.999991	119.422	115.323	110.429	120.671	145.942	160.94	138.529	101.839	137.167	115	1	3	3	Creb3l4, Slc39a1, Crtc2	-4832, 152, -5937	upstream, in gene, upstream	MergedReg chr3 #56996	1	1	1	1	1	1	1	1	1	1
56997	3	90253884	90255051	1167	10	68.582	60.429	60.692	63.629	64.462	83.193	65.731	59.129	71.276	69.486	-0.01	0.11	0.12	0.999972	0.999871	0.999991	270.513	248.095	219.46	253.96	254.048	306.04	288.984	256.385	283.823	266.999	1	1	2	Slc39a1, Crtc2	6275, 186	downstream, in gene	MergedReg chr3 #56997	1	1	1	1	1	1	1	1	1	1
56998	3	90264791	90265162	371	10	49.429	49.063	47.818	45.153	46.958	53.911	49.77	50.771	53.271	59.416	-0.04	0.03	0.08	0.999972	0.999871	0.999991	96.989	104.701	91.558	78.87	85.809	105.815	98.163	96.479	106.11	122	1	1	2	Crtc2, Dennd4b	10695, -1558	downstream, upstream	MergedReg chr3 #56998	1	1	1	1	1	1	1	1	1	1
56999	3	90265324	90266745	1421	15	87.467	80.388	73.418	79.21	82.661	106.233	95.598	83.221	89.915	89.318	-0.13	0.03	0.17	0.999972	0.999871	0.999991	284.369	292.859	253.008	265.791	297.966	350.393	352.285	310.877	271.745	302.999	1	1	2	Crtc2, Dennd4b	11753, -500	downstream, upstream	MergedReg chr3 #56999	1	1	1	1	1	1	1	1	1	1
57000	3	90281253	90281491	238	10	29.691	27.747	30.752	25.238	23.938	29.056	33.42	33.819	29.578	32.714	-0.04	-0.07	-0.02	NA	0.999871	0.999991	52.123	45.522	53.118	47.322	41.215	51.957	60.549	62.533	50.036	58	0	0	1	Dennd4b	14838	downstream	MergedReg chr3 #57000	1	1	1	1	1	1	1	1	1	1
57001	3	90284234	90284348	114	1	22.433	18.968	30.286	33.914	20.495	28.935	33.027	27.693	15.816	37	0.04	-0.06	-0.1	NA	0.999871	0.999991	33.649	27.313	42.634	44.167	29.729	37.384	37.614	33.053	17.254	42	0	0	1	Dennd4b	17757	downstream	MergedReg chr3 #57001	0	0	0	0	0	0	1	0	0	0
57002	3	90292328	90293252	924	12	84.703	96.407	79.122	83.874	85.413	117.461	97.372	81.169	92.813	96.655	-0.1	0.07	0.17	0.999972	0.999871	0.999991	178.143	230.645	183.815	179.034	162.158	276.893	208.252	200.105	195.829	228.999	1	0	0				MergedReg chr3 #57002	1	1	1	1	1	1	1	1	1	1
57003	3	90313529	90313697	168	4	17.924	21.117	24.229	20.638	21.959	26.718	20.795	21.589	20.848	22.5	0.06	0.04	-0.04	NA	0.999871	0.999991	27.711	34.142	35.645	31.548	34.459	41.819	29.357	37.52	33.645	38	0	0	0				MergedReg chr3 #57003	0	1	0	0	0	1	1	1	0	0
57004	3	90323177	90323634	457	10	86.15	84.704	78.728	82.475	87.884	95.089	98.884	88.567	91.321	93.857	-0.07	0	0.08	0.999972	0.999871	0.999991	162.968	158.568	153.762	151.43	170.942	178.682	197.243	167.052	186.34	171.999	0	0	0				MergedReg chr3 #57004	1	1	1	1	1	1	1	1	1	1
57005	3	90335631	90335847	216	10	41.001	39.669	41.136	42.702	44.787	43.358	49.933	39.179	34.138	34.571	0	-0.07	-0.07	0.999972	0.999871	0.999991	60.7	61.455	65.698	57.575	68.242	67.798	81.649	53.6	47.448	54	0	1	1	Gatad2b	-5915	upstream	MergedReg chr3 #57005	1	1	1	1	1	1	1	1	1	1
57006	3	90342944	90343074	130	2	24.676	20.94	21.806	32.337	39.459	34.596	31.926	25.37	24.845	31.6	0.01	0.13	0.1	NA	0.999871	0.999991	40.907	29.589	39.838	56.786	66.215	55.125	58.714	47.346	41.409	47	0	1	1	Gatad2b	1355	in gene	MergedReg chr3 #57006	0	0	0	0	1	0	1	0	0	0
57007	3	90346904	90347095	191	10	35.189	31.865	39.489	35.886	35.472	42.77	52.598	39.157	44.285	36.666	0	0	0	NA	0.999871	0.999991	54.762	49.316	64.3	56.786	49.999	66.53	78.897	60.746	70.74	53	0	0	1	Gatad2b	5345	in gene	MergedReg chr3 #57007	1	1	1	1	1	1	1	1	1	1
57008	3	90348414	90348586	172	2	7.808	12.898	11.882	8.676	13.288	13.729	15.29	14.442	17.973	23.667	-0.01	0.15	0.16	NA	0.999871	0.999991	11.876	18.209	19.57	14.985	25.675	24.078	22.018	23.227	27.606	38	0	0	1	Gatad2b	6846	in gene	MergedReg chr3 #57008	0	0	0	0	0	0	1	0	0	1
57009	3	90361377	90361687	310	2	15.688	17.113	14.367	15.511	13.738	16.404	15.392	10.385	15.528	11.875	0.03	-0.02	-0.05	NA	0.999871	0.999991	37.608	34.9	38.44	31.548	39.188	41.185	40.366	25.907	30.194	33	0	0	1	Gatad2b	19878	downstream	MergedReg chr3 #57009	1	0	0	0	0	0	0	0	1	0
57010	3	90362439	90362621	182	7	32.594	28.375	33.688	32.652	32.026	38.904	30.642	39.128	33.99	32.2	0.04	0.05	-0.01	NA	0.999871	0.999991	51.464	37.176	46.129	43.378	44.593	55.125	41.283	51.813	45.722	41	0	0	1	Gatad2b	20876	downstream	MergedReg chr3 #57010	0	0	1	0	1	1	1	1	1	1
57011	3	90373515	90373847	332	10	31.934	33.611	33.199	31.942	32.229	30.921	33.944	32.338	33.472	32.9	0.06	-0.05	-0.11	0.999972	0.999871	0.999991	59.381	63.731	70.591	57.575	60.809	65.263	70.641	61.639	69.015	59	0	0	0				MergedReg chr3 #57011	1	1	1	1	1	1	1	1	1	1
57012	3	90374444	90374610	166	1	14.251	6.98	11.183	8.833	14.594	19.135	8.991	11.971	11.215	10	0	0.11	0.1	NA	0.999871	0.999991	19.134	11.38	14.677	11.042	16.216	27.246	11.009	14.293	15.528	12	0	0	0				MergedReg chr3 #57012	0	0	0	0	0	1	0	0	0	0
57013	3	90383670	90384223	553	10	140.341	147.366	141.839	128.975	150.513	163.549	143.655	128.219	132.346	136	-0.01	-0.01	0	0.999972	0.999871	0.999991	354.966	361.9	345.963	320.211	375.667	384.609	392.651	344.824	302.802	321.999	0	0	2	Slc27a3, Ints3	5981, 49690	downstream, downstream	MergedReg chr3 #57013	1	1	1	1	1	1	1	1	1	1
57014	3	90389497	90389958	461	7	16.407	11.684	10.903	9.307	15.54	13.391	9.419	10.363	11.502	11.467	-0.05	0.08	0.14	NA	0.999871	0.999991	31.01	17.45	24.462	14.197	32.432	22.177	22.935	19.653	18.116	18	1	1	2	Slc27a3, Ints3	200, 43909	in gene, downstream	MergedReg chr3 #57014	1	0	1	0	1	1	0	1	1	1
57015	3	90395753	90395982	229	6	16.589	17.017	15.476	10.478	19.305	11.858	13.499	10.848	10.106	12.286	-0.04	-0.04	0.01	NA	0.999871	0.999991	25.732	23.52	20.968	17.351	34.459	20.91	18.348	15.187	13.803	21	0	1	2	Slc27a3, Ints3	-5940, 37769	upstream, in gene	MergedReg chr3 #57015	1	1	1	0	1	0	1	0	1	0
57016	3	90408782	90409029	247	4	15.01	15.553	15.201	18.436	16.554	18.296	17.201	14.851	19.302	15.25	0.04	0.04	-0.02	NA	0.999871	0.999991	21.113	21.244	19.57	26.816	18.243	22.81	21.1	18.76	26.743	20	0	0	1	Ints3	24731	in gene	MergedReg chr3 #57016	0	0	0	1	0	0	1	1	1	0
57017	3	90412634	90413081	447	10	26.58	21.515	20.069	19.83	28.222	26.71	21.494	16.718	20.704	24.857	-0.03	0.07	0.11	0.999972	0.999871	0.999991	77.855	59.179	54.516	60.73	84.457	80.47	69.723	59.853	63.839	72	0	0	1	Ints3	20779	in gene	MergedReg chr3 #57017	1	1	1	1	1	1	1	1	1	1
57018	3	90432900	90433953	1053	13	79.654	91.366	76.563	80.614	78.786	110.884	95.689	83.133	97.588	89.697	-0.1	0.05	0.16	0.999972	0.999871	0.999991	225.648	247.336	223.653	231.088	202.698	350.393	297.241	243.878	276.059	236.999	1	1	1	Ints3	210	in gene	MergedReg chr3 #57018	1	1	1	1	1	1	1	1	1	1
57019	3	90438651	90438823	172	4	26.611	29.336	31.568	29.182	32.432	34.532	35.32	27.544	26.599	34.333	0.03	0.05	0.01	NA	0.999871	0.999991	42.226	43.246	47.526	52.054	53.377	55.125	53.21	48.24	42.272	56	0	1	1	Ints3	-5101	upstream	MergedReg chr3 #57019	0	0	1	0	1	1	1	0	0	0
57020	3	90446399	90446739	340	10	40.247	32.762	33.866	37.069	50.245	60.079	46.121	41.012	38.821	41	-0.03	0.17	0.19	0.999972	0.999871	0.999991	77.195	55.385	55.913	65.462	88.511	104.548	80.732	76.826	62.113	76	0	0	1	Npr1	19297	downstream	MergedReg chr3 #57020	1	1	1	1	1	1	1	1	1	1
57021	3	90451635	90451795	160	1	4.355	3.49	3.075	7.098	5.27	4.055	4.22	3.037	2.933	4.4	0.05	0.03	-0.04	NA	0.999871	0.999991	9.237	6.07	6.989	11.042	7.432	6.336	9.174	8.04	5.176	9	0	0	1	Npr1	14151	in gene	MergedReg chr3 #57021	0	0	0	1	0	0	0	0	0	0
57022	3	90460411	90460570	159	1	27.843	23.52	28.516	19.56	29.324	23.824	31.008	18.224	18.116	21	0	-0.06	-0.06	NA	0.999871	0.999991	38.928	40.97	42.634	29.182	43.242	33.582	42.201	25.907	29.331	37	0	0	1	Npr1	5376	in gene	MergedReg chr3 #57022	0	0	0	0	0	0	1	0	0	0
57023	3	90464908	90465777	869	10	27.271	24.728	25.575	23.018	29.404	30.25	24.532	23.557	24.315	26.778	-0.01	0.07	0.07	0.999972	0.999871	0.999991	54.103	46.281	50.322	47.322	64.188	50.056	56.879	54.493	57.8	54	1	1	1	Npr1	524	in gene	MergedReg chr3 #57023	1	1	1	1	1	1	1	1	1	1
57024	3	90466389	90466780	391	10	43.216	44.7	43.974	38.975	46.846	42.928	48.011	34.84	32.998	39.916	0.01	-0.06	-0.07	0.999972	0.999871	0.999991	120.081	112.288	116.719	97.798	121.619	110.25	118.346	99.159	78.504	86	0	1	2	Npr1, Ilf2	-718, -9617	upstream, upstream	MergedReg chr3 #57024	1	1	1	1	1	1	1	1	1	1
57025	3	90472331	90472513	182	9	62.57	62.087	67.678	58.364	77.025	69.91	62.537	68.488	57.368	72	0.01	0.07	0.05	0.999972	0.999871	0.999991	89.731	89.527	97.149	71.771	108.781	96.311	89.906	95.586	75.053	97	0	2	2	Npr1, Ilf2	-6556, -3779	upstream, upstream	MergedReg chr3 #57025	1	0	1	1	1	1	1	1	1	1
57026	3	90475803	90476408	605	10	71.222	63.292	60.475	66.832	60.632	100.146	77.304	68.504	81.819	75.158	-0.06	0.08	0.14	0.999972	0.999871	0.999991	153.731	143.394	125.106	141.177	123.646	179.315	144.951	149.185	163.91	172.999	1	1	2	Npr1, Ilf2	-10239, -96	upstream, upstream	MergedReg chr3 #57026	1	1	1	1	1	1	1	1	1	1
57027	3	90490696	90491220	524	10	167.627	167.436	156.819	150.148	168.45	194.087	159.629	161.357	176.365	172.125	-0.06	0.04	0.11	0.999972	0.999871	0.999991	412.368	424.872	389.296	358.068	406.747	444.803	430.265	428.796	389.933	413.999	1	1	3	Ilf2, Snapin, Chtop	14757, 55, 18485	downstream, in gene, downstream	MergedReg chr3 #57027	1	1	1	1	1	1	1	1	1	1
57028	3	90491374	90491585	211	8	66.073	58.745	61.904	70.532	57.817	65.806	66.053	59.598	55.335	63.428	0.09	-0.08	-0.18	0.999972	0.999871	0.999991	112.824	89.527	94.354	115.938	91.89	103.28	132.107	84.866	81.955	96	0	1	3	Ilf2, Snapin, Chtop	15278, -466, 17964	downstream, upstream, downstream	MergedReg chr3 #57028	1	1	1	1	1	1	1	1	0	0
57029	3	90508883	90509831	948	11	44.052	39.301	33.921	38.094	38.017	44.586	38.837	32.011	38.821	41.133	-0.03	0.01	0.05	0.999972	0.999871	0.999991	123.38	113.046	104.837	93.855	127.024	149.535	132.107	103.626	115.6	112	1	2	3	Chtop, S100a1, S100a13	86, 4973, -5078	in gene, downstream, upstream	MergedReg chr3 #57029	1	1	1	1	1	1	1	1	1	1
57030	3	90514017	90515164	1147	14	61.096	51.808	54.136	52.167	53.184	61.298	53.786	47.857	58.219	53.343	0.02	0.02	0	0.999972	0.999871	0.999991	207.173	160.086	181.019	164.049	165.537	203.393	175.225	171.519	176.85	150.999	0	3	3	Chtop, S100a1, S100a13	-5147, -260, 155	upstream, upstream, in gene	MergedReg chr3 #57030	1	1	1	1	1	1	1	1	1	1
57031	3	90525500	90525731	231	10	83.381	63.162	75.483	59.941	71.029	73.659	73.393	74.928	54.457	67.625	-0.04	-0.12	-0.08	0.999972	0.999871	0.999991	176.163	141.877	143.977	126.191	141.888	153.337	157.794	146.505	110.424	137	0	1	2	S100a13, S100a14	11180, -1234	downstream, upstream	MergedReg chr3 #57031	1	1	1	1	1	1	1	1	1	1
57032	3	90549740	90550085	345	6	20.933	15.795	17.346	16.563	24.14	26.497	22.185	15.43	25.881	13.091	-0.01	0.14	0.15	NA	0.999871	0.999991	56.082	42.487	42.634	38.646	61.485	53.224	58.714	41.986	53.486	28	0	0	1	S100a16	8689	downstream	MergedReg chr3 #57032	0	0	0	1	1	1	1	1	1	0
57033	3	90574639	90575050	411	10	45.069	46.806	41.559	37.615	40.02	40.649	43.965	34.221	38.091	43.692	-0.04	-0.09	-0.04	0.999972	0.999871	0.999991	98.308	109.253	81.074	77.292	84.457	88.707	92.658	73.253	78.504	81	0	0	0				MergedReg chr3 #57033	1	1	1	1	1	1	1	1	1	1
57034	3	90575412	90575538	126	2	15.34	24.847	16.424	21.886	29.729	32.79	34.173	25.236	31.488	27.5	-0.06	0.13	0.21	NA	0.999871	0.999991	19.134	32.624	18.172	27.604	37.161	40.552	46.788	33.946	44.86	38	0	0	0				MergedReg chr3 #57034	0	0	0	0	0	1	1	0	0	0
57035	3	90585666	90585979	313	10	71.037	69.548	58.243	62.132	63.287	72.514	65.646	70.474	74.095	67.444	-0.09	-0.02	0.08	0.999972	0.999871	0.999991	118.102	107.736	92.956	95.432	116.889	118.487	107.337	107.199	120.776	118	0	1	1	S100a2	-4425	upstream	MergedReg chr3 #57035	1	1	1	1	1	1	1	1	1	1
57036	3	90586825	90587492	667	10	58.972	57.806	59.508	57.5	62.386	77.905	65.486	56.748	74.396	70.285	-0.02	0.17	0.18	0.999972	0.999871	0.999991	158.349	159.327	166.342	141.177	164.861	203.393	191.738	147.399	197.555	193.999	0	1	1	S100a2	-3089	upstream	MergedReg chr3 #57036	1	1	1	1	1	1	1	1	1	1
57037	3	90587799	90588133	334	10	117.142	115.667	115.004	112.425	131.385	154.719	123.1	121.249	115.129	100.363	-0.02	0.03	0.06	0.999972	0.999871	0.999991	195.297	223.058	211.073	222.412	227.697	272.458	208.252	225.118	215.671	183.999	0	1	1	S100a2	-2281	upstream	MergedReg chr3 #57037	1	1	1	1	1	1	1	1	1	1
57038	3	90589402	90589697	295	9	54.498	64.034	53.817	48.899	53.242	56.709	48.99	44.934	71.603	54.8	-0.02	0.06	0.09	0.999972	0.999871	0.999991	109.525	127.462	118.816	101.742	108.781	110.884	118.346	100.052	140.617	107	0	1	1	S100a2	-698	upstream	MergedReg chr3 #57038	0	1	1	1	1	1	1	1	1	1
57039	3	90594494	90594736	242	10	89.319	102.045	105.099	93.263	104.812	108.191	95.181	91.454	108.806	95.499	0.08	0.07	-0.03	0.999972	0.999871	0.999991	162.308	163.879	188.008	175.879	171.617	191.988	169.721	165.265	191.516	166.999	0	1	3	S100a2, S100a3, S100a4	4368, -5600, -9155	downstream, upstream, upstream	MergedReg chr3 #57039	1	1	1	1	1	1	1	1	1	1
57040	3	90603547	90603857	310	10	59.975	63.807	66.677	58.364	69.39	87.693	73.209	63.069	70.309	80.2	-0.01	0.15	0.16	0.999972	0.999871	0.999991	121.401	129.738	125.106	106.474	124.997	170.444	136.694	124.172	136.304	151.999	0	2	4	S100a3, S100a4, S100a5, S100a6	3487, -68, -4820, -9192	downstream, upstream, upstream, upstream	MergedReg chr3 #57040	1	1	1	1	1	1	1	1	1	1
57041	3	90604360	90604743	383	10	40.192	41.728	40.013	48.439	52.026	58.24	48.393	48.389	60.46	59.333	0.02	0.24	0.21	0.999972	0.999871	0.999991	91.711	84.975	81.773	105.685	116.889	117.22	107.337	99.159	125.089	119	0	2	4	S100a3, S100a4, S100a5, S100a6	4336, 781, -3971, -8343	downstream, in gene, upstream, upstream	MergedReg chr3 #57041	1	1	1	1	1	1	1	1	1	1
57042	3	90612123	90612340	217	4	47.316	36.634	41.536	37.181	35.038	41.367	40.235	35.095	38.451	40.428	0.01	-0.02	-0.02	0.999972	0.999871	0.999991	80.494	56.903	62.902	57.575	64.188	62.095	77.98	68.786	64.701	69	0	1	4	S100a3, S100a4, S100a5, S100a6	12016, 8461, 3709, -663	downstream, downstream, downstream, upstream	MergedReg chr3 #57042	1	1	0	1	1	0	0	0	0	0
57043	3	90612689	90613326	637	10	60.272	59.748	57.346	59.704	64.897	81.959	74.677	53.376	77.34	71.7	-0.04	0.16	0.21	0.999972	0.999871	0.999991	125.36	127.462	111.827	133.29	135.808	169.177	162.381	111.666	149.244	153.999	0	1	4	S100a3, S100a4, S100a5, S100a6	12792, 9237, 4485, 113	downstream, downstream, downstream, in gene	MergedReg chr3 #57043	1	1	1	1	1	1	1	1	1	1
57044	3	90613763	90614003	240	2	20.076	27.747	20.368	23.661	26.833	29.237	20.576	19.653	32.659	21	0.01	0.11	0.11	NA	0.999871	0.999991	34.969	37.935	32.15	49.688	42.566	47.522	44.036	33.946	49.173	28	0	1	3	S100a4, S100a5, S100a6	10113, 5361, 989	downstream, downstream, in gene	MergedReg chr3 #57044	0	1	0	0	0	0	0	0	1	0
57045	3	90615404	90615636	232	6	41.944	42.27	48.924	44.73	50.674	60.466	48.623	42.242	59.279	61.428	0.08	0.25	0.15	0.999972	0.999871	0.999991	84.453	82.698	102.042	97.798	114.186	128.625	114.676	88.439	114.737	126	0	0	3	S100a4, S100a5, S100a6	11750, 6998, 2626	downstream, downstream, downstream	MergedReg chr3 #57045	0	0	0	0	1	1	1	1	1	1
57046	3	90627939	90628360	421	7	21.113	17.158	16.183	17.655	13.565	22.079	13.126	11.613	16.126	15.846	0.05	0.02	-0.04	NA	0.999871	0.999991	32.33	27.313	25.86	33.125	24.324	43.086	24.77	21.44	31.919	37	0	0	0				MergedReg chr3 #57046	1	1	1	1	0	1	0	0	1	1
57047	3	90652971	90653307	336	10	33.451	36.165	37.322	30.128	36.823	29.844	32.843	34.75	32.092	33.4	0.03	-0.02	-0.06	0.999972	0.999871	0.999991	81.154	69.8	97.149	67.039	89.187	74.767	72.475	87.546	79.367	73	0	1	1	S100a7a	-1163	upstream	MergedReg chr3 #57047	1	1	1	1	1	1	1	1	1	1
57048	3	90657606	90657805	199	1	14.955	9.231	8.503	12.225	12.95	12.461	12.385	9.38	12.595	14.167	-0.08	-0.03	0.07	NA	0.999871	0.999991	37.608	17.45	19.57	28.393	31.08	30.414	34.861	22.333	21.567	35	0	0	1	S100a7a	3403	in gene	MergedReg chr3 #57048	1	0	0	0	0	0	0	0	0	0
57049	3	90668783	90669348	565	10	107.802	107.061	103.401	104.59	101.199	106.765	99.743	101.541	80.853	77.889	0.03	-0.17	-0.2	0.999972	0.999871	0.999991	214.431	208.643	198.492	197.174	209.454	218.6	192.656	187.598	159.597	138	0	1	1	S100a8	-6	upstream	MergedReg chr3 #57049	1	1	1	1	1	1	1	1	1	1
57050	3	90693612	90693774	162	6	31.406	34.445	34.526	35.491	37.972	34.469	36.329	26.085	27.088	23.6	0.04	-0.01	-0.06	NA	0.999871	0.999991	45.525	41.728	46.827	48.899	48.648	43.72	48.623	33.946	38.821	31	0	1	1	S100a9	1998	in gene	MergedReg chr3 #57050	0	0	1	0	1	1	1	1	1	0
57051	3	90708643	90708801	158	5	51.464	42.791	43.333	42.116	47.972	46.255	50.458	37.52	34.507	47.6	0	-0.03	-0.04	NA	0.999871	0.999991	79.175	75.87	74.085	66.251	76.35	69.698	77.98	59.853	59.525	78	0	0	0				MergedReg chr3 #57051	1	0	1	0	0	1	1	1	0	0
57052	3	90709994	90710503	509	10	50.927	33.004	39.27	42.491	45.058	47.799	42.384	51.59	34.238	45.133	-0.04	-0.04	0.01	0.999972	0.999871	0.999991	138.556	90.285	109.031	113.572	117.565	131.16	108.254	148.292	100.071	124	0	0	0				MergedReg chr3 #57052	1	1	1	1	1	1	1	1	1	1
57053	3	93360071	93360312	241	2	12.159	12.898	11.682	9.915	14.671	11.858	15.963	12.124	13.187	8.857	-0.08	0.01	0.11	NA	0.999871	0.999991	27.711	31.107	25.86	19.717	35.81	24.711	27.522	28.586	29.331	19	0	0	0				MergedReg chr3 #57053	0	0	0	0	0	1	0	1	0	0
57054	3	93361865	93362228	363	10	35.688	28.831	23.89	26.658	30.405	32.125	30.091	31.185	32.468	28.909	-0.15	-0.03	0.16	0.999972	0.999871	0.999991	76.535	52.35	57.311	50.477	62.836	66.53	66.971	66.106	68.152	60	0	0	0				MergedReg chr3 #57054	1	1	1	1	1	1	1	1	1	1
57055	3	93375248	93375878	630	10	16.693	15.857	16.285	15.104	17.331	14.858	16.513	12.641	17.987	12.7	0.05	0	-0.06	0.999972	0.999871	0.999991	42.226	36.418	35.645	37.857	39.864	43.086	38.531	35.733	46.585	35	0	0	0				MergedReg chr3 #57055	0	1	1	1	1	1	1	1	1	1
57056	3	93443492	93443721	229	2	27.24	30.24	28.156	28.844	25.965	26.793	20.445	26.927	26.373	20.428	0.05	-0.04	-0.11	NA	0.999871	0.999991	46.185	56.144	55.913	53.631	45.269	48.789	35.779	42.88	40.546	35	1	1	1	Tchh	1276	in gene	MergedReg chr3 #57056	0	0	0	0	0	0	0	1	1	0
57057	3	93444256	93445285	1029	10	26.911	22.922	22.048	23.733	22.829	23.137	22.852	22.658	28.155	25.364	-0.01	0	0.01	0.999972	0.999871	0.999991	93.69	76.629	81.074	92.278	81.755	82.371	87.154	74.146	90.582	74	1	1	1	Tchh	2440	in gene	MergedReg chr3 #57057	1	1	1	1	1	1	1	1	1	1
57058	3	93447274	93447445	171	2	26.655	22.609	22.785	30.128	18.108	21.036	28.623	19.832	26.743	21	0.06	-0.04	-0.11	NA	0.999871	0.999991	32.989	31.107	33.548	44.956	24.999	25.979	36.696	26.8	35.37	31	1	0	1	Tchh	5029	in gene	MergedReg chr3 #57058	0	0	0	1	0	0	1	0	0	0
57059	3	93485555	93485909	354	10	35.449	27.52	34.056	31.261	34.213	41.934	37.197	32.16	41.174	33.636	0.03	0.1	0.06	0.999972	0.999871	0.999991	76.535	65.248	81.773	69.405	78.376	100.746	90.823	75.933	95.758	79	0	0	0				MergedReg chr3 #57059	1	1	1	1	1	1	1	1	1	1
57060	3	93493952	93494409	457	10	43.634	35.76	30.613	34.65	38.062	40.932	40.038	38.532	33.521	37.2	-0.11	-0.09	0.04	0.999972	0.999871	0.999991	137.896	120.633	102.741	105.685	121.619	131.793	120.181	121.492	82.818	110	0	0	0				MergedReg chr3 #57060	1	1	1	1	1	1	1	1	1	1
57061	3	93500889	93501208	319	10	35.431	25.265	28.726	33.914	35.742	40.742	29.357	27.157	27.261	25.8	0.03	0.06	0.02	0.999972	0.999871	0.999991	50.804	37.935	55.913	57.575	62.161	70.332	52.292	42.88	45.722	45	0	0	0				MergedReg chr3 #57061	1	1	1	1	1	1	1	1	1	1
57062	3	93505954	93506570	616	10	25.003	21.922	24.241	22.914	27.418	29.747	24.094	20.97	29.74	31.947	0.01	0.19	0.18	0.999972	0.999871	0.999991	49.484	47.798	57.311	59.941	61.485	58.293	58.714	43.773	61.251	76	0	0	0				MergedReg chr3 #57062	1	1	1	1	1	1	1	1	1	1
57063	3	93511152	93511341	189	4	15.835	21.876	15.376	21.426	18.468	24.922	24.464	24.864	23.005	10.5	-0.07	-0.05	0.03	NA	0.999871	0.999991	23.752	30.348	25.86	35.491	25.675	34.849	28.44	39.306	32.782	18	0	0	1	S100a11	-9250	upstream	MergedReg chr3 #57063	0	0	0	0	1	1	1	0	1	0
57064	3	93520186	93521133	947	14	34.353	32.953	33.292	29.629	33.715	41.523	37.247	31.683	39.338	37.167	-0.03	0.11	0.13	0.999972	0.999871	0.999991	113.484	104.701	105.536	108.84	117.565	155.871	139.446	130.426	108.698	127	1	1	1	S100a11	163	in gene	MergedReg chr3 #57064	1	1	1	1	1	1	1	1	1	1
57065	3	93521765	93521935	170	2	21.509	17.754	16.914	18.929	17.702	26.992	23.486	20.368	23.293	24.4	-0.07	0.06	0.15	NA	0.999871	0.999991	23.093	24.278	20.968	29.971	20.945	29.78	30.274	25.013	27.606	33	0	1	1	S100a11	1354	in gene	MergedReg chr3 #57065	0	0	0	0	0	1	0	1	0	0
57066	3	93537220	93537605	385	10	41.897	32.055	34.946	33.388	39.019	49	40.213	38.19	41.481	30.333	-0.07	0.03	0.1	0.999972	0.999871	0.999991	90.391	80.422	73.386	76.504	91.89	103.914	97.245	86.653	90.582	65	0	0	0				MergedReg chr3 #57066	1	1	1	1	1	1	1	1	1	1
57067	3	93547174	93547511	337	10	27.843	22.989	26.209	26.973	25.54	28.513	28.531	21.708	26.484	25.3	0.08	0.02	-0.07	NA	0.999871	0.999991	56.742	45.522	46.129	50.477	45.269	57.66	50.458	40.2	47.448	49	0	0	1	S100a10	-7775	upstream	MergedReg chr3 #57067	1	1	1	1	1	1	1	1	1	1
57068	3	93552357	93552789	432	10	69.176	67.933	71.666	74.138	75.57	74.962	63.16	76.208	87.397	83.615	0.11	0.12	0	0.999972	0.999871	0.999991	115.463	115.323	117.418	127.769	132.429	139.397	105.502	136.679	139.755	137	0	1	1	S100a10	-2544	upstream	MergedReg chr3 #57068	1	1	1	1	1	1	1	1	1	1
57069	3	93555077	93555601	524	10	47.835	40.543	42.721	38.252	44.087	48.353	43.806	41.931	61.304	48.312	-0.05	0.1	0.15	0.999972	0.999871	0.999991	93.03	75.87	90.16	71.771	95.268	102.647	99.998	92.906	121.638	100	1	1	1	S100a10	222	in gene	MergedReg chr3 #57069	1	1	1	1	1	1	1	1	1	1
57070	3	93555888	93556313	425	10	75.774	61.688	67.956	66.615	84.873	90.218	90.823	79.369	79.234	69.154	-0.1	0.05	0.16	0.999972	0.999871	0.999991	170.885	125.186	144.676	153.796	174.32	176.781	193.573	199.212	163.047	148.999	0	1	1	S100a10	983	in gene	MergedReg chr3 #57070	1	1	1	1	1	1	1	1	1	1
57071	3	93562417	93562726	309	10	48.033	38.846	45.919	45.508	52.026	43.53	56.421	47.346	49.001	43.2	-0.01	-0.04	-0.03	0.999972	0.999871	0.999991	67.958	61.455	69.193	71.771	77.025	58.927	89.906	85.759	75.053	63	0	0	1	S100a10	7454	in gene	MergedReg chr3 #57071	1	1	1	1	1	1	1	1	1	1
57072	3	93572028	93572688	660	10	97.24	89.021	91.392	97.648	104.695	124.914	99.779	109.496	104.549	95.762	-0.03	0.05	0.08	0.999972	0.999871	0.999991	219.05	222.299	213.169	246.073	245.264	297.169	240.361	284.078	247.59	244.999	0	0	1	S100a10	17241	downstream	MergedReg chr3 #57072	1	1	1	1	1	1	1	1	1	1
57073	3	93579464	93579617	153	2	12.932	15.174	17.613	14.039	21.621	25.598	20.733	16.259	16.736	20.6	0	0.11	0.1	NA	0.999871	0.999991	17.154	18.209	20.968	16.563	26.351	33.582	25.688	21.44	21.567	26	0	0	0				MergedReg chr3 #57073	0	0	0	0	1	1	0	0	0	0
57074	3	93590402	93590542	140	1	13.691	17.64	15.027	15.774	14.358	16.949	16.743	17.643	8.843	17.75	0.01	-0.05	-0.06	NA	0.999871	0.999991	16.495	23.52	23.064	24.45	17.567	21.543	22.935	25.013	12.94	29	0	0	0				MergedReg chr3 #57074	0	0	0	0	0	1	0	0	0	0
57075	3	93597190	93597720	530	10	92.123	86.397	80.113	94.496	92.228	117.22	105.731	88.83	98.184	104.125	-0.05	0.08	0.13	0.999972	0.999871	0.999991	177.483	166.155	140.482	168.781	189.86	221.134	199.078	167.945	188.928	185.999	0	0	0				MergedReg chr3 #57075	1	1	1	1	1	1	1	1	1	1
57076	3	93607859	93608261	402	10	25.174	21.01	22.365	24.632	23.076	27.977	22.794	23.089	21.368	21.846	0	-0.01	-0.01	0.999972	0.999871	0.999991	75.216	63.731	61.505	74.138	62.836	74.767	62.384	73.253	45.722	46	0	0	0				MergedReg chr3 #57076	1	1	1	1	1	1	1	1	1	1
57077	3	93609006	93609350	344	10	43.306	31.59	35.2	35.491	37.468	43.489	43.452	35.652	38.664	40	-0.04	0.02	0.07	0.999972	0.999871	0.999991	121.401	75.87	104.837	97.798	115.538	118.487	131.189	105.412	104.385	100	0	0	0				MergedReg chr3 #57077	1	1	1	1	1	1	1	1	1	1
57078	3	94309834	94310482	648	10	219.479	203.635	189.511	201.67	208.306	217.333	201.188	200.82	192.896	219.099	-0.04	-0.02	0.01	0.999972	0.999871	0.999991	543.665	511.364	487.843	537.102	510.123	562.657	499.988	527.062	500.357	546.998	1	1	1	Them4	26	in gene	MergedReg chr3 #57078	1	1	1	1	1	1	1	1	1	1
57079	3	94363891	94364019	128	1	9.237	8.915	12.93	7.098	14.696	7.92	14.22	10.72	11.862	9	-0.04	-0.04	0.02	NA	0.999871	0.999991	13.856	15.933	22.365	10.253	24.999	10.138	28.44	21.44	17.254	13	1	1	2	C2cd4d, Rorc	1511, -8871	in gene, upstream	MergedReg chr3 #57079	0	0	1	0	0	0	0	0	0	0
57080	3	94366856	94367136	280	9	31.817	23.351	27.879	34.801	28.303	33.512	21.406	30.175	25.114	22.667	0.05	-0.01	-0.07	NA	0.999871	0.999991	66.639	48.557	58.01	66.251	61.485	67.798	42.201	56.279	49.173	47	0	1	2	C2cd4d, Rorc	4552, -5830	downstream, upstream	MergedReg chr3 #57080	1	1	1	1	1	1	1	1	1	0
57081	3	94375230	94375559	329	4	18.594	14.415	17.854	20.076	20.761	15.264	13.761	14.65	13.411	14.454	0.12	0	-0.15	NA	0.999871	0.999991	46.845	37.176	52.419	55.209	58.107	41.819	32.109	42.88	31.057	38	0	1	1	Rorc	2568	in gene	MergedReg chr3 #57081	1	0	0	1	1	0	1	0	0	0
57082	3	94412744	94413482	738	10	39.157	44.862	43.971	45.95	47.619	63.445	58.754	47.618	55.099	55.652	-0.02	0.13	0.16	0.999972	0.999871	0.999991	108.205	117.599	110.429	108.051	139.861	175.513	157.794	135.786	130.265	146	1	2	3	Lingo4, 1700040D17Rik, Tdrkh	13894, -168, -205	downstream, upstream, upstream	MergedReg chr3 #57082	1	1	1	1	1	1	1	1	1	1
57083	3	94441321	94441429	108	2	40.687	28.325	37.742	43.641	36.711	43.297	41.589	50.92	33.932	50.666	0.02	-0.01	-0.03	NA	0.999871	0.999991	44.206	40.211	40.537	52.054	47.296	51.323	48.623	54.493	36.233	58	0	2	3	Tdrkh, Oaz3, Mrpl9	28057, -4759, -1961	downstream, upstream, upstream	MergedReg chr3 #57083	0	0	0	0	0	0	1	1	0	0
57084	3	94443116	94443716	600	10	54.554	48.437	46.717	49.107	51.237	54.892	45.726	46.03	52.351	54.842	0.03	0.05	0.01	0.999972	0.999871	0.999991	141.854	111.529	117.418	123.037	124.997	143.199	131.189	122.386	140.617	142	1	2	2	Oaz3, Mrpl9	-6800, 80	upstream, in gene	MergedReg chr3 #57084	1	1	1	1	1	1	1	1	1	1
57085	3	94456525	94456854	329	10	113.022	101.362	90.649	100.717	107.7	98.909	117.52	92.906	102.401	101.4	-0.06	-0.06	0.01	0.999972	0.999871	0.999991	197.936	163.879	150.267	167.204	187.833	169.811	202.747	154.545	169.086	180.999	0	0	2	Mrpl9, Riiad1	13353, 16902	downstream, downstream	MergedReg chr3 #57085	1	1	1	1	1	1	1	1	1	1
57086	3	94476440	94476780	340	9	20.273	20.209	17.346	19.215	13.882	16.244	13.928	14.456	16.783	19.364	0.05	-0.04	-0.11	NA	0.999871	0.999991	40.907	47.039	40.537	39.435	26.351	32.315	25.688	30.373	36.233	39	0	2	2	Riiad1, Celf3	-3019, -2221	upstream, upstream	MergedReg chr3 #57086	1	1	1	1	1	1	0	1	1	1
57087	3	94482714	94483114	400	10	76.434	77.037	68.44	80.447	77.181	76.571	79.885	76.276	61.582	67.923	-0.02	-0.12	-0.09	0.999972	0.999871	0.999991	158.349	142.636	130.697	159.317	164.861	157.138	197.243	166.159	110.424	135	0	0	2	Riiad1, Celf3	-9323, 4083	upstream, in gene	MergedReg chr3 #57087	1	1	1	1	1	1	1	1	1	1
57088	3	94492873	94493095	222	2	12.819	17.775	15.875	16.901	17.567	11.948	15.858	11.996	26.62	9.143	0.08	0.04	-0.04	NA	0.999871	0.999991	17.814	25.037	23.763	21.295	29.729	18.375	22.935	19.653	36.233	12	0	0	2	Celf3, Snx27	14153, 89718	downstream, downstream	MergedReg chr3 #57088	0	0	1	0	0	0	0	0	1	0
57089	3	94502331	94502631	300	7	15.769	14.112	14.957	17.825	21.471	17.678	16.106	13.489	12.595	18	0.07	0.06	-0.03	NA	0.999871	0.999991	36.948	31.107	31.451	37.857	49.323	41.185	39.449	26.8	25.018	35	0	0	1	Snx27	80221	in gene	MergedReg chr3 #57089	1	0	0	1	1	1	1	1	0	1
57090	3	94565616	94565858	242	10	25.732	27.029	30.316	38.35	30.827	32.869	42.086	37.966	32.782	33.625	0.04	-0.02	-0.07	0.999972	0.999871	0.999991	40.907	54.627	60.806	70.194	58.107	65.897	84.402	70.573	59.525	67	0	0	1	Snx27	16965	in gene	MergedReg chr3 #57090	1	1	1	1	1	1	1	1	1	1
57091	3	94581959	94583255	1296	11	56.56	50.264	47.491	47.637	47.685	55.901	54.081	45.247	54.241	56.875	-0.05	0.01	0.06	0.999972	0.999871	0.999991	181.442	157.81	160.751	158.528	143.24	166.009	184.399	145.612	162.185	169.999	1	1	1	Snx27	95	in gene	MergedReg chr3 #57091	1	1	1	1	1	1	1	1	1	1
57092	3	94587834	94588431	597	10	65.944	58.18	57.458	59.775	54.657	60.828	61.128	53.459	60.569	58.579	0	-0.08	-0.08	0.999972	0.999871	0.999991	142.514	133.531	132.095	130.135	120.943	130.526	131.189	125.066	142.343	122	0	1	1	Snx27	-5430	upstream	MergedReg chr3 #57092	1	1	1	1	1	1	1	1	1	1
57093	3	94610657	94610880	223	10	58.25	53.001	56.812	51.265	52.315	58.655	49.933	48.75	53.856	56.857	0.06	0.03	-0.04	0.999972	0.999871	0.999991	98.308	78.905	86.666	78.081	80.403	87.44	87.154	78.613	80.23	92	0	0	1	Tuft1	48038	downstream	MergedReg chr3 #57093	1	1	1	1	1	1	1	1	1	1
57094	3	94612182	94612713	531	10	48.009	45.7	55.009	46.951	51.231	49.05	53.264	44.404	53.081	56.059	0.07	0.05	-0.03	0.999972	0.999871	0.999991	105.566	110.77	126.504	108.84	127.024	119.755	134.859	116.132	121.638	118	0	0	1	Tuft1	46359	downstream	MergedReg chr3 #57094	1	1	1	1	1	1	1	1	1	1
57095	3	94621717	94622043	326	10	30.548	29.817	35.225	37.148	38.107	34.849	31.467	31.892	30.625	31.6	0.15	0.07	-0.1	0.999972	0.999871	0.999991	89.071	83.457	97.848	111.206	114.186	102.647	93.576	90.226	92.307	90	0	0	1	Tuft1	36926	in gene	MergedReg chr3 #57095	1	1	1	1	1	1	1	1	1	1
57096	3	94649301	94649452	151	1	8.973	10.318	15.656	7.571	12.432	21.923	6.605	5.181	18.461	9.8	0.09	0.22	0.08	NA	0.999871	0.999991	13.196	15.174	24.462	14.985	18.243	28.513	7.339	8.933	22.43	15	0	0	1	Tuft1	9430	in gene	MergedReg chr3 #57096	0	0	0	0	0	1	0	0	0	0
57097	3	94680824	94681069	245	9	23.917	20.39	23.501	20.309	28.293	31.127	29.242	19.541	27.714	20	0	0.11	0.11	NA	0.999871	0.999991	35.629	29.589	35.645	29.971	39.188	43.086	40.366	30.373	44.86	31	0	0	0				MergedReg chr3 #57097	1	0	1	1	1	1	1	1	1	1
57098	3	94723756	94723927	171	3	26.655	16.236	17.892	10.095	23.783	20.91	24.403	18.581	24.845	18.4	-0.14	-0.01	0.18	NA	0.999871	0.999991	30.35	27.313	23.064	12.619	35.134	27.246	35.779	26.8	36.233	25	0	0	0				MergedReg chr3 #57098	1	0	0	0	1	0	1	0	0	0
57099	3	94772382	94772591	209	4	22.338	24.82	23.064	13.746	18.436	21.091	19.003	12.124	15.282	13.428	0.01	-0.09	-0.1	NA	0.999871	0.999991	29.691	46.281	32.849	24.45	28.378	25.345	24.77	16.973	20.704	25	0	0	1	Cgn	14029	in gene	MergedReg chr3 #57099	1	0	1	0	0	1	1	0	0	0
57100	3	94786310	94786953	643	10	18.078	13.96	18.032	12.777	16.621	14.415	12.795	10.184	15.301	13.579	0.07	0.01	-0.09	0.999972	0.999871	0.999991	44.206	25.796	38.44	37.069	31.756	37.384	31.192	17.866	37.958	24	1	1	1	Cgn	-116	upstream	MergedReg chr3 #57100	1	1	1	1	1	1	1	0	1	1
57101	3	94814470	94814913	443	9	26.91	23.628	19.37	21.182	24.806	17.56	22.935	15.761	21.012	19.071	-0.03	-0.06	-0.02	0.999972	0.999871	0.999991	61.36	62.972	60.806	49.688	70.944	43.086	50.458	42.88	43.997	49	0	0	0				MergedReg chr3 #57101	1	1	1	1	1	1	1	0	1	1
57102	3	94818647	94818817	170	1	17.924	16.691	13.978	15.905	21.283	22.599	17.584	10.124	27.462	12.5	0.01	0.15	0.13	NA	0.999871	0.999991	24.412	25.796	18.871	22.872	25.675	28.513	23.853	14.293	40.546	19	0	0	0				MergedReg chr3 #57102	0	0	0	0	0	0	0	0	1	0
57103	3	94821096	94821423	327	3	9.699	7.056	7.828	9.149	11.824	8.934	10.459	8.129	9.49	10	-0.02	0.06	0.08	NA	0.999871	0.999991	13.856	12.139	13.279	15.774	18.243	15.207	22.935	13.4	15.528	16	0	0	0				MergedReg chr3 #57103	0	0	0	1	1	0	0	0	1	0
57104	3	94837299	94837470	171	10	45.13	51.895	43.333	43.852	41.621	54.618	76.695	40.736	48.655	37.4	-0.08	-0.12	-0.02	0.999972	0.999871	0.999991	57.402	62.214	59.408	52.843	48.648	65.897	99.998	49.133	57.8	50	1	1	1	Pogz	-183	upstream	MergedReg chr3 #57104	1	1	1	1	1	1	1	1	1	1
57105	3	94837682	94837816	134	1	16.165	15.553	18.521	13.408	14.696	14.415	19.036	15.857	12.509	12.5	0	-0.09	-0.09	NA	0.999871	0.999991	19.134	17.45	22.365	16.563	18.243	18.375	22.935	17.866	18.979	19	1	1	1	Pogz	182	in gene	MergedReg chr3 #57105	0	0	1	0	0	0	0	0	0	0
57106	3	94837991	94838470	479	10	66.287	67.474	55.447	55.997	63.647	60.997	82.383	64.2	55.499	74.4	-0.2	-0.15	0.06	0.999972	0.999871	0.999991	133.277	146.429	136.988	141.965	138.51	143.199	150.455	135.786	113.012	143	1	1	1	Pogz	663	in gene	MergedReg chr3 #57106	1	1	1	1	1	1	1	1	1	1
57107	3	94849476	94849643	167	10	28.767	25.796	32.29	27.92	26.081	28.133	36.146	30.016	27.088	33.2	0.01	-0.06	-0.06	NA	0.999871	0.999991	41.567	38.694	48.924	40.224	39.188	41.819	48.623	43.773	39.684	51	0	0	1	Pogz	11992	in gene	MergedReg chr3 #57107	1	1	1	1	1	1	1	1	1	1
57108	3	94851820	94852021	201	6	29.8	39.073	39.489	30.891	29.842	34.427	40.366	34.393	26.312	25.167	0	-0.15	-0.14	NA	0.999871	0.999991	42.226	66.766	56.612	50.477	54.053	53.858	66.053	50.92	37.958	37	0	0	1	Pogz	14353	in gene	MergedReg chr3 #57108	1	1	1	0	0	1	1	1	0	0
57109	3	94879846	94880025	179	5	23.752	20.485	24.742	20.664	17.162	20.656	17.798	19.474	15.356	16.8	0.06	-0.06	-0.13	NA	0.999871	0.999991	31.67	27.313	27.957	26.027	21.621	24.078	20.183	24.12	24.155	21	0	0	2	Pogz, Psmb4	42368, 7023	in gene, downstream	MergedReg chr3 #57109	0	1	1	1	0	1	1	0	0	0
57110	3	94886486	94887191	705	12	30.14	31.003	35.708	29.684	33.599	36.952	32.721	29.805	34.233	36	0.11	0.11	-0.02	0.999972	0.999871	0.999991	84.453	69.8	83.87	68.617	83.106	99.479	81.649	75.933	85.406	86	1	1	2	Pogz, Psmb4	49271, 120	downstream, in gene	MergedReg chr3 #57110	1	1	1	1	1	1	1	1	1	1
57111	3	94888720	94888977	257	10	28.948	27.598	26.122	25.731	22.55	34.691	26.834	28.698	28.145	34	-0.07	0.01	0.09	NA	0.999871	0.999991	44.866	42.487	34.946	37.857	33.107	55.759	42.201	33.053	50.036	41	0	1	2	Pogz, Psmb4	51281, -1890	downstream, upstream	MergedReg chr3 #57111	1	1	1	1	1	1	1	1	1	1
57112	3	94891326	94891724	398	10	27.863	30.523	28.656	25.784	29.209	27.197	29.004	23.776	24.221	26.692	0	-0.04	-0.04	0.999972	0.999871	0.999991	50.804	53.868	53.816	44.956	54.728	49.423	55.044	43.773	44.86	47	0	1	2	Pogz, Psmb4	53958, -4567	downstream, upstream	MergedReg chr3 #57112	1	1	1	1	1	1	1	1	1	1
57113	3	94902712	94903079	367	10	37.278	38.82	32.791	32.731	35.247	38.493	34.25	28.661	36.448	36.25	-0.03	0.04	0.09	0.999972	0.999871	0.999991	79.175	85.733	73.386	66.251	70.269	85.539	81.649	59.853	77.642	73	0	0	0				MergedReg chr3 #57113	1	1	1	1	1	1	1	1	1	1
57114	3	94903994	94904228	234	8	18.227	22.571	21.666	20.901	25.253	26.137	23.967	15.745	19.518	12.625	0.03	0	-0.04	NA	0.999895	0.999991	28.371	37.176	32.849	26.027	37.837	36.117	33.027	23.227	30.194	23	0	0	0				MergedReg chr3 #57114	0	0	1	1	1	1	1	1	1	1
57115	3	94913915	94914161	246	4	14.103	16.027	17.648	10.253	18.581	14.257	12.729	9.38	10.891	10	0.06	0.01	-0.07	NA	0.999871	0.999991	23.093	19.726	28.656	18.929	27.026	20.276	22.018	16.08	18.979	20	0	0	0				MergedReg chr3 #57115	0	1	1	0	1	1	0	0	0	0
57116	3	94932781	94933465	684	10	54.668	53.976	52.785	49.725	54.825	55.578	47.749	42.752	53.733	50.238	0.04	0.05	0.01	0.999972	0.999871	0.999991	143.174	151.74	146.772	126.191	157.429	171.078	124.768	132.212	154.42	142	0	1	1	Selenbp1	40	in gene	MergedReg chr3 #57116	1	1	1	1	1	1	1	1	1	1
57117	3	94935554	94935777	223	10	46.562	48.557	54.715	40.336	63.222	39.647	43.905	37.009	36.233	31.857	0.07	-0.03	-0.1	0.999972	0.999871	0.999991	58.061	67.524	86.666	67.039	91.214	55.759	62.384	50.026	51.761	45	0	1	1	Selenbp1	2582	in gene	MergedReg chr3 #57117	1	1	1	1	1	1	1	1	1	1
57118	3	94943880	94943994	114	1	17.594	23.014	23.996	19.454	26.351	27.457	26.911	22.929	20.992	21.667	0.01	0.04	0.03	NA	0.999871	0.999991	24.412	28.831	32.849	27.604	31.756	36.75	33.027	25.907	25.018	27	0	0	1	Selenbp1	10854	in gene	MergedReg chr3 #57118	0	0	0	0	0	0	0	1	0	0
57119	3	94948338	94948478	140	5	28.206	22.382	31.276	26.421	28.715	30.097	35.091	25.907	26.959	32.75	0.05	-0.01	-0.06	NA	0.999871	0.999991	42.886	29.589	42.634	36.28	38.513	38.017	45.87	36.626	40.546	42	0	1	2	Selenbp1, Rfx5	15325, -6607	downstream, upstream	MergedReg chr3 #57119	1	0	1	0	1	0	1	1	0	0
57120	3	94953692	94954514	822	10	36.263	34.842	33.79	34.794	37.083	52.639	40.507	36.901	42.139	35.846	-0.04	0.1	0.13	0.999972	0.999871	0.999991	96.329	96.355	88.762	96.221	92.565	129.893	124.768	94.692	103.522	89	1	1	3	Selenbp1, Rfx5, B230398E01Rik	21020, -912, 7945	downstream, upstream, downstream	MergedReg chr3 #57120	1	1	1	1	1	1	1	1	1	1
57121	3	94974377	94975613	1236	11	29.43	29.829	29.483	30.972	31.258	38.101	31.457	27.082	37.608	31.605	0.05	0.15	0.1	0.999972	0.999871	0.999991	102.267	97.872	77.58	93.066	107.43	108.983	86.236	76.826	100.071	86	0	1	1	Pi4kb	264	in gene	MergedReg chr3 #57121	1	1	1	1	1	1	1	1	1	1
57122	3	94987592	94988111	519	10	72.371	72.314	73.517	74.729	78.419	94.964	81.764	74.369	80.984	78.687	0.03	0.09	0.06	0.999972	0.999871	0.999991	146.473	138.084	139.783	140.388	148.645	193.255	161.464	154.545	169.949	153.999	0	0	2	Pi4kb, A730011C13Rik	13120, 9499	in gene, downstream	MergedReg chr3 #57122	1	1	1	1	1	1	1	1	1	1
57123	3	94994732	94995233	501	10	129.195	114.185	110.516	108.89	119.043	138.09	131.591	109.712	129.187	119.187	-0.08	0.02	0.1	0.999972	0.999871	0.999991	235.544	215.471	208.277	209.005	202.022	258.518	244.031	221.545	256.217	236.999	0	1	2	Pi4kb, A730011C13Rik	20251, 2368	in gene, in gene	MergedReg chr3 #57123	1	1	1	1	1	1	1	1	1	1
57124	3	94997075	94997221	146	5	38.136	50.833	42.913	34.703	47.161	47.648	47.155	51.277	38.303	48.6	-0.03	-0.01	0.03	NA	0.999871	0.999991	52.123	72.835	64.999	45.744	61.485	69.065	69.723	68.786	53.486	75	0	1	3	Pi4kb, A730011C13Rik, Zfp687	22417, 202, 18090	in gene, in gene, downstream	MergedReg chr3 #57124	0	0	1	0	1	1	1	1	0	0
57125	3	95014693	95014960	267	7	41.072	35.849	35.557	34.013	35.557	47.839	32.683	34.951	41.84	36.375	0.03	0.09	0.05	0.999972	0.999871	0.999991	58.721	53.868	44.032	54.42	52.026	67.164	44.953	53.6	61.251	60	1	2	3	Pi4kb, Zfp687, 4930481B07Rik	40095, 412, -799	downstream, in gene, upstream	MergedReg chr3 #57125	1	0	1	1	0	1	0	1	1	1
57126	3	95027797	95027947	150	2	19.002	18.36	18.591	13.723	17.837	17.995	22.752	18.045	14.148	15.6	-0.05	-0.1	-0.03	NA	0.999871	0.999991	27.711	29.589	28.656	18.14	24.999	24.711	27.522	26.8	23.293	24	0	0	1	Psmd4	14673	downstream	MergedReg chr3 #57126	0	0	0	0	1	0	0	1	0	0
57127	3	95042327	95043209	882	12	57.378	65.926	53.218	59.631	58.276	78.343	67.888	55.035	69.354	56.75	-0.05	0.04	0.09	0.999972	0.999871	0.999991	206.514	238.232	207.578	193.231	208.779	254.083	232.104	170.625	219.122	184.999	1	1	1	Psmd4	-223	upstream	MergedReg chr3 #57127	1	1	1	1	1	1	1	1	1	1
57128	3	95043370	95043553	183	3	51.573	49.568	50.205	44.43	43.918	54.28	56.574	44.815	54.062	46.166	0.01	-0.06	-0.06	0.999972	0.999871	0.999991	77.855	74.353	71.289	66.251	68.917	79.203	89.906	66.999	72.466	67	0	1	1	Psmd4	-916	upstream	MergedReg chr3 #57128	1	0	1	0	0	0	1	0	0	0
57129	3	95048060	95048187	127	3	34.804	24.278	39.489	33.52	38.006	28.038	35.779	18.537	23.293	20.5	0.11	-0.04	-0.17	NA	0.999871	0.999991	42.886	30.348	49.623	44.956	48.648	37.384	49.54	23.227	32.782	25	0	1	1	Psmd4	-5578	upstream	MergedReg chr3 #57129	0	0	0	0	1	1	1	0	0	0
57130	3	95053100	95053264	164	5	31.802	29.893	33.408	36.28	41.08	34.469	36.329	31.266	37.268	26.6	0.04	0.05	0	NA	0.999871	0.999991	48.824	49.316	55.913	57.575	66.215	50.69	64.219	50.026	62.113	42	0	0	1	Pip5k1a	53676	downstream	MergedReg chr3 #57130	1	0	0	0	1	1	1	1	0	0
57131	3	95053819	95054022	203	10	47.222	37.718	35.844	43.829	39.285	59.651	48.623	43.773	45.969	40.571	-0.07	0.02	0.09	0.999972	0.999871	0.999991	66.639	52.35	61.505	62.307	57.431	92.509	69.723	59.853	64.701	65	0	0	1	Pip5k1a	52938	downstream	MergedReg chr3 #57131	1	1	1	1	1	1	1	1	1	1
57132	3	95063871	95064052	181	3	26.282	26.302	16.774	29.576	22.184	32.632	27.369	29.777	29.906	20.667	-0.07	-0.05	0.04	NA	0.999871	0.999991	42.886	40.97	27.258	47.322	35.81	51.957	45.87	45.56	44.86	31	0	0	1	Pip5k1a	42897	in gene	MergedReg chr3 #57132	0	0	0	0	0	1	1	1	0	0
57133	3	95065625	95066193	568	8	16.844	16.312	14.444	16.125	13.213	14.96	12.64	11.554	18.269	16.889	0.1	0.09	-0.03	0.999972	0.999871	0.999991	56.082	50.074	41.236	45.744	39.864	43.72	55.044	34.84	46.585	54	0	0	1	Pip5k1a	40949	in gene	MergedReg chr3 #57133	1	1	1	1	0	1	0	0	1	1
57134	3	95066680	95066959	279	10	22.36	16.691	19.803	15.161	19.144	29.217	23.241	22.234	20.129	20.222	-0.05	0.05	0.11	NA	0.999871	0.999991	33.649	21.244	30.053	18.929	29.053	41.819	34.861	27.693	26.743	27	0	0	1	Pip5k1a	40039	in gene	MergedReg chr3 #57134	1	1	1	1	1	1	1	1	1	1
57135	3	95098768	95098987	219	10	32.047	32.841	26.958	24.9	31.37	28.241	30.012	18.887	27.483	27.428	-0.03	-0.03	0.01	NA	0.999871	0.999991	47.505	56.144	41.935	41.012	46.62	44.354	50.458	26.8	37.958	41	0	0	1	Pip5k1a	7981	in gene	MergedReg chr3 #57135	1	1	1	1	1	1	1	1	1	1
57136	3	95105201	95105379	178	1	21.883	13.657	15.959	18.666	22.184	32.948	18.042	20.398	22.43	17.5	0.02	0.14	0.11	NA	0.999871	0.999991	28.371	16.691	22.365	22.872	31.08	37.384	22.018	25.907	30.194	23	0	2	2	Pip5k1a, Vps72	1568, -5752	in gene, upstream	MergedReg chr3 #57136	0	0	0	0	0	1	0	0	0	0
57137	3	95106114	95107100	986	11	30.13	33.155	26.116	32.626	32.229	41.038	33.424	35.138	36.693	36.567	-0.09	0.07	0.18	0.999972	0.999871	0.999991	84.453	84.975	69.193	85.968	97.295	114.052	110.089	96.479	106.973	111	1	2	2	Pip5k1a, Vps72	251, -4435	in gene, upstream	MergedReg chr3 #57137	1	1	1	1	1	1	1	1	1	1
57138	3	95110890	95111388	498	10	64.967	51.946	54.981	50.424	67.521	75.612	64.341	53.897	53.371	61.933	-0.08	0.08	0.16	0.999972	0.999871	0.999991	140.535	110.012	104.138	111.995	151.348	162.207	156.877	142.039	114.737	123	0	2	2	Pip5k1a, Vps72	-4281, 97	upstream, in gene	MergedReg chr3 #57138	1	1	1	1	1	1	1	1	1	1
57139	3	95117783	95118084	301	10	20.849	24.203	19.011	20.901	21.689	35.99	33.944	26.303	43.911	26.4	-0.09	0.14	0.25	NA	0.999871	0.999991	54.103	49.316	38.44	44.956	49.323	70.332	55.044	53.6	80.23	55	0	1	2	Vps72, Tmod4	6891, -6581	in gene, upstream	MergedReg chr3 #57139	1	1	1	1	1	1	1	1	1	1
57140	3	95124296	95124432	136	4	36.123	35.469	33.199	24.055	41.384	40.393	32.568	29.033	22.861	25.75	-0.05	0	0.05	NA	0.999871	0.999991	44.206	41.728	41.935	31.548	54.728	50.056	41.283	36.626	25.881	30	0	1	4	Vps72, Tmod4, Scnm1, Lysmd1	13322, -150, 9648, -9724	downstream, upstream, downstream, upstream	MergedReg chr3 #57140	0	0	0	0	1	1	1	1	0	0
57141	3	95135054	95135238	184	2	44.756	35.785	43.799	37.726	38.062	37.067	44.953	32.16	33.213	39.666	0.06	-0.05	-0.11	0.999972	0.999871	0.999991	77.855	62.214	78.279	65.462	67.566	58.293	77.062	65.213	58.663	74	0	2	4	Tmod4, Scnm1, Lysmd1, Tnfaip8l2	10632, -1134, 1058, 7214	downstream, upstream, in gene, downstream	MergedReg chr3 #57141	0	0	0	1	0	0	1	0	0	0
57142	3	95139512	95139931	419	8	42.633	34.959	43.709	24.389	42.463	42.599	36.202	28.999	38.555	33.077	-0.01	0.06	0.07	0.999972	0.999871	0.999991	82.474	66.007	84.569	52.054	79.052	78.569	64.219	56.279	76.779	65	0	2	3	Scnm1, Lysmd1, Tnfaip8l2	-5709, 5633, 2639	upstream, downstream, in gene	MergedReg chr3 #57142	1	1	1	0	1	1	1	1	1	0
57143	3	95141571	95141878	307	6	25.805	27.398	28.966	24.011	27.552	29.358	28.644	22.234	32.494	31	0.04	0.11	0.06	0.999972	0.999871	0.999991	51.464	53.109	59.408	41.012	50.675	54.492	56.879	52.706	56.075	55	0	1	3	Scnm1, Lysmd1, Tnfaip8l2	-7712, 7636, 636	upstream, downstream, in gene	MergedReg chr3 #57143	0	0	1	1	1	0	1	0	1	1
57144	3	95142179	95142890	711	14	42.646	40.59	35.518	37.499	38.912	35.944	39.667	36.626	45.722	45	-0.03	0.03	0.07	0.999972	0.999871	0.999991	104.247	96.355	91.558	92.278	102.025	108.983	97.245	92.013	109.561	105	0	1	3	Scnm1, Lysmd1, Tnfaip8l2	-8522, 8446, -174	upstream, downstream, upstream	MergedReg chr3 #57144	1	1	1	1	1	1	1	1	1	1
57145	3	95154013	95154285	272	6	16.641	19.558	23.608	22.346	20.42	26.964	20.896	19.355	21.663	17.555	0.13	0.1	-0.06	NA	0.999871	0.999991	34.309	37.935	46.827	47.322	45.945	51.957	39.449	40.2	37.095	32	0	0	0				MergedReg chr3 #57145	0	0	1	1	0	1	1	1	1	0
57146	3	95159972	95160870	898	10	56.035	53.082	52.843	51.941	52.484	62.887	48.393	48.718	59.741	54.071	0.04	0.08	0.04	0.999972	0.999871	0.999991	242.142	242.026	246.717	242.919	243.913	300.337	247.7	234.945	261.393	206.999	1	1	1	Sema6c	-3953	upstream	MergedReg chr3 #57146	1	1	1	1	1	1	1	1	1	1
57147	3	95173494	95173851	357	6	14.755	20.071	17.219	13.551	16.154	12.788	16.697	13.562	17.724	21.818	0.02	0.01	-0.01	NA	0.999871	0.999991	21.773	33.383	37.042	21.295	24.324	21.543	30.274	22.333	32.782	35	1	0	2	Sema6c, Gabpb2	9298, 44270	downstream, downstream	MergedReg chr3 #57147	0	1	1	1	0	0	1	0	1	1
57148	3	95173869	95174647	778	10	34.653	33.13	35.979	29.346	31.108	30.414	26.964	28.392	30.589	31.542	0.09	0.01	-0.09	0.999972	0.999871	0.999991	118.762	117.599	134.192	105.685	127.7	117.22	101.832	102.732	108.698	114	1	0	2	Sema6c, Gabpb2	9884, 43684	downstream, downstream	MergedReg chr3 #57148	1	1	1	1	1	1	1	1	1	1
57149	3	95210893	95211069	176	3	11.084	11.836	7.968	8.833	7.703	14.066	12.844	16.259	16.391	15.2	-0.14	0.01	0.18	NA	0.999871	0.999991	15.835	17.45	9.785	11.83	10.135	17.108	15.596	21.44	20.704	22	0	0	2	Gabpb2, Mllt11	6961, 17696	in gene, downstream	MergedReg chr3 #57149	0	0	0	0	0	0	1	1	1	0
57150	3	95228221	95229136	915	11	29.804	31.604	30.343	28.611	33.34	37.209	29.326	26.615	37.214	33.345	0.01	0.17	0.15	0.999972	0.999871	0.999991	75.216	69.042	72.687	59.941	84.457	98.845	79.815	59.853	80.23	71	1	2	3	Mllt11, Cdc42se1, Gm128	-1, -102, 12431	upstream, upstream, downstream	MergedReg chr3 #57150	1	1	1	1	1	1	1	1	1	1
57151	3	95230106	95231021	915	12	65.683	64.882	57.191	55.508	66.075	74.374	65.737	57.019	73.001	74.655	-0.1	0.13	0.23	0.999972	0.999871	0.999991	163.627	171.466	157.256	167.204	179.05	207.828	180.73	175.092	183.752	216.999	0	2	3	Mllt11, Cdc42se1, Gm128	-1886, 1783, 10546	upstream, in gene, downstream	MergedReg chr3 #57151	1	1	1	1	1	1	1	1	1	1
57152	3	95246627	95247091	464	4	11.311	9.701	10.484	11.943	11.293	15.524	12.385	11.039	13.31	10.357	-0.01	0.08	0.08	NA	0.999871	0.999991	25.072	24.278	19.57	22.084	26.351	28.513	26.605	22.333	23.293	17	0	1	3	Gm128, Bnipl, Prune	-5750, 4334, 35217	upstream, in gene, downstream	MergedReg chr3 #57152	1	0	0	0	0	1	1	0	1	0
57153	3	95263210	95263755	545	10	88.256	90.464	90.653	92.231	97.454	106.598	101.778	89.648	97.686	89.353	0.02	0.03	0.02	0.999972	0.999871	0.999991	179.462	198.78	211.772	200.329	209.454	210.363	199.078	186.705	207.044	182.999	0	0	1	Prune	18594	in gene	MergedReg chr3 #57153	1	1	1	1	1	1	1	1	1	1
57154	3	95281428	95282024	596	10	73.41	83.896	73.68	71.066	80.901	100.246	79.959	70.15	83.317	85.158	-0.03	0.1	0.14	0.999972	0.999871	0.999991	219.709	253.406	228.546	219.258	259.453	293.367	273.388	235.838	245.002	227.999	1	2	2	Prune, Fam63a	350, -1209	in gene, upstream	MergedReg chr3 #57154	1	1	1	1	1	1	1	1	1	1
57155	3	95282408	95282628	220	7	54.103	50.616	43.932	43.04	50.288	65.535	49.409	46.581	49.912	48.857	0	0.04	0.04	0.999972	0.999871	0.999991	77.195	78.146	70.591	52.843	64.863	88.073	65.136	58.959	79.367	65	0	2	2	Prune, Fam63a	-442, -417	upstream, upstream	MergedReg chr3 #57155	1	1	1	0	1	1	1	1	0	0
57156	3	95282795	95283679	884	11	54.591	58.898	50.011	47.205	59.158	68.126	47.671	45.46	63.647	63.741	-0.01	0.18	0.2	0.999972	0.999871	0.999991	126.679	123.668	112.525	112.784	120.943	150.169	107.337	108.986	113.874	131	1	2	2	Prune, Fam63a	-1161, 302	upstream, in gene	MergedReg chr3 #57156	1	1	1	1	1	1	1	1	1	1
57157	3	95286592	95286868	276	10	65.099	62.804	55.836	69.844	75.524	87.44	69.825	67.099	69.302	55.778	0.01	0.08	0.06	0.999972	0.999871	0.999991	77.855	84.216	81.074	93.855	105.403	106.449	91.741	90.226	95.758	76	0	1	3	Prune, Fam63a, Anxa9	-4654, 3795, 20446	upstream, in gene, downstream	MergedReg chr3 #57157	1	1	1	1	1	1	1	1	1	1
57158	3	95293463	95294197	734	10	90.936	88.405	73.508	74.275	86.426	101.573	79.854	73.952	88.256	69.826	-0.09	0	0.09	0.999972	0.999871	0.999991	195.297	191.951	171.933	173.513	209.454	238.876	182.564	164.372	197.555	159.999	0	0	2	Fam63a, Anxa9	10895, 13346	in gene, downstream	MergedReg chr3 #57158	1	1	1	1	1	1	1	1	1	1
57159	3	95304907	95305026	119	1	11.381	13.277	11.707	9.267	19.932	18.217	13.761	10.05	7.548	7.25	-0.02	0.04	0.06	NA	0.999871	0.999991	13.196	16.691	14.677	11.83	22.297	19.009	15.596	10.72	7.764	9	0	1	3	Fam63a, Anxa9, 6330562C20Rik	22031, 2210, 10151	downstream, in gene, downstream	MergedReg chr3 #57159	0	0	0	0	0	1	0	0	0	0
57160	3	95311056	95311344	288	10	64.366	64.405	55.059	69.318	62.161	80.54	71.762	61.342	75.629	72.111	0.01	0.08	0.08	0.999972	0.999871	0.999991	94.35	105.459	82.472	106.474	103.376	127.992	105.502	90.226	113.012	117	0	2	3	Anxa9, 6330562C20Rik, Cers2	-4024, 3917, -4052	upstream, in gene, upstream	MergedReg chr3 #57160	1	1	1	1	1	1	1	1	1	1
57161	3	95312532	95312890	358	10	130.758	128.703	105.79	112.712	131.692	175.917	131.607	130.588	120.148	117.363	-0.17	0.02	0.18	0.999972	0.999871	0.999991	182.102	186.64	148.17	162.471	179.05	233.807	190.821	197.425	174.262	181.999	0	3	3	Anxa9, 6330562C20Rik, Cers2	-5535, 2406, -2541	upstream, in gene, upstream	MergedReg chr3 #57161	1	1	1	1	1	1	1	1	1	1
57162	3	95313584	95313781	197	2	42.996	34.142	34.946	30.233	41.666	45.621	41.589	31.117	40.977	37.333	-0.09	0.1	0.2	0.999972	0.999871	0.999991	64.659	50.074	51.021	41.801	63.512	75.401	60.549	52.706	69.015	56	0	3	4	Anxa9, 6330562C20Rik, Cers2, Setdb1	-6506, 1435, -1570, 43520	upstream, in gene, upstream, downstream	MergedReg chr3 #57162	0	0	0	0	1	0	1	0	0	0
57163	3	95314874	95315908	1034	12	91.011	94.562	84.823	80.901	87.774	107.236	86.765	78.044	103.496	97.485	-0.03	0.11	0.14	0.999972	0.999871	0.999991	229.606	244.302	216.664	212.159	242.562	288.932	281.645	234.051	251.041	229.999	1	2	4	Anxa9, 6330562C20Rik, Cers2, Setdb1	-8215, -274, 139, 41811	upstream, upstream, in gene, downstream	MergedReg chr3 #57163	1	1	1	1	1	1	1	1	1	1
57164	3	95318678	95318865	187	2	53.223	53.362	50.555	45.613	72.746	68.748	44.8	48.389	52.48	46.333	-0.04	0.14	0.18	0.999972	0.999871	0.999991	71.257	61.455	71.289	59.152	84.457	83.638	65.136	62.533	69.877	61	0	1	3	6330562C20Rik, Cers2, Setdb1	-3654, 3519, 38431	upstream, in gene, downstream	MergedReg chr3 #57164	0	0	0	0	1	0	0	1	0	0
57165	3	95324587	95324732	145	1	9.567	8.156	6.989	4.141	7.77	12.514	7.798	3.573	6.901	8.5	-0.01	0.09	0.1	NA	0.999871	0.999991	12.536	9.104	12.581	5.521	9.459	13.306	13.761	6.253	14.666	16	0	0	3	6330562C20Rik, Cers2, Setdb1	-9542, 9407, 32543	upstream, downstream, in gene	MergedReg chr3 #57165	0	0	1	0	0	0	0	0	0	0
57166	3	95349595	95349768	173	9	34.859	32.624	34.014	27.867	37.499	36.539	40.213	32.904	34.939	35.167	-0.04	-0.01	0.04	NA	0.999871	0.999991	45.525	52.35	48.924	39.435	54.728	51.323	55.962	46.453	48.31	44	0	0	1	Setdb1	7521	in gene	MergedReg chr3 #57166	1	0	1	1	1	1	1	1	1	1
57167	3	95357017	95357362	345	10	28.911	31.038	22.111	25.74	26.781	38.421	30.274	24.688	32.696	29.2	-0.06	0.03	0.09	0.999972	0.999871	0.999991	69.278	66.007	48.225	61.518	59.458	86.173	83.484	76.826	65.564	63	1	1	1	Setdb1	13	in gene	MergedReg chr3 #57167	1	1	1	1	1	1	1	1	1	1
57168	3	95394447	95394636	189	8	29.471	21.876	25.044	19.06	22.747	29.991	33.944	22.035	22.43	20.833	-0.09	-0.09	0.03	NA	0.999871	0.999991	49.484	32.624	46.129	29.182	36.486	51.323	64.219	39.306	30.194	33	0	0	1	4930558C23Rik	8300	in gene	MergedReg chr3 #57168	1	1	0	1	1	1	1	1	0	1
57169	3	95407811	95408275	464	10	21.396	16.691	20.968	18.14	17.76	26.612	18.676	18.76	21.321	13.571	0.04	0.02	-0.03	0.999972	0.999871	0.999991	36.948	37.176	44.731	29.971	37.161	48.155	36.696	39.306	42.272	26	0	1	1	4930558C23Rik	-5202	upstream	MergedReg chr3 #57169	1	1	1	1	1	1	1	1	1	1
57170	3	95434091	95434846	755	10	68.159	70.46	63.389	59.015	69.916	96.724	78.937	67.271	80.867	76.739	-0.12	0.12	0.24	0.999972	0.999871	0.999991	202.555	191.193	195.696	178.245	195.941	299.703	283.479	225.118	245.002	222.999	1	1	2	Gm4349, Arnt	7119, 78	downstream, in gene	MergedReg chr3 #57170	1	1	1	1	1	1	1	1	1	1
57171	3	95442874	95443056	182	3	19.354	19.853	25.976	20.901	21.734	25.451	24.923	25.013	30.05	30.5	0.03	0.06	0.02	NA	0.999871	0.999991	30.35	29.589	37.742	29.182	31.756	32.948	37.614	39.306	47.448	48	0	0	1	Arnt	8575	in gene	MergedReg chr3 #57171	0	0	0	0	0	1	1	1	0	0
57172	3	95445505	95445694	189	8	34.705	28.224	27.258	28.393	37.431	41.059	39.816	34.84	31.057	30.2	-0.06	0.02	0.09	NA	0.999871	0.999991	48.824	34.9	39.139	37.069	48.648	48.789	50.458	42.88	42.272	41	0	0	1	Arnt	11209	in gene	MergedReg chr3 #57172	1	0	1	1	1	1	1	1	1	0
57173	3	95450390	95450761	371	10	24.357	20.169	23.355	23.792	27.308	28.619	26.07	25.257	23.077	23.583	0.02	0.04	0.01	0.999972	0.999871	0.999991	58.061	43.246	44.731	60.73	56.08	63.996	54.127	50.92	45.722	58	0	0	1	Arnt	16185	in gene	MergedReg chr3 #57173	1	1	1	1	1	1	1	1	1	1
57174	3	95457732	95458068	336	10	54.498	51.136	51.929	55.919	53.174	51.64	55.595	47.971	45.291	48.6	0.06	-0.07	-0.13	0.999972	0.999871	0.999991	102.267	95.596	98.547	101.742	110.132	94.41	131.189	100.052	84.543	83	0	0	1	Arnt	23510	in gene	MergedReg chr3 #57174	1	1	1	1	1	1	1	1	1	1
57175	3	95478842	95479446	604	10	57.61	57.142	55.288	60.19	54.231	65.93	64.219	58.562	78.005	62.368	0.02	0.07	0.05	0.999972	0.999871	0.999991	147.133	152.499	129.998	155.373	151.348	169.177	165.134	163.479	188.928	148.999	0	0	1	Arnt	44754	in gene	MergedReg chr3 #57175	1	1	1	1	1	1	1	1	1	1
57176	3	95486597	95486796	199	8	34.199	41.223	40.654	20.901	36.486	24.395	33.027	33.351	41.84	35.166	-0.02	-0.02	0.01	NA	0.999871	0.999991	50.804	64.49	63.601	28.393	52.026	32.315	50.458	48.24	58.663	56	0	0	1	Arnt	52306	in gene	MergedReg chr3 #57176	0	1	1	1	1	1	1	1	1	0
57177	3	95494389	95494752	363	10	50.474	45.775	58.127	39.829	56.192	56.287	56.956	51.59	46.297	53.917	-0.01	0.01	0.02	0.999972	0.999871	0.999991	122.721	97.872	138.385	85.968	140.537	131.793	146.785	115.239	109.561	111	0	1	2	Arnt, Ctsk	60180, -4716	in gene, upstream	MergedReg chr3 #57177	1	1	1	1	1	1	1	1	1	1
57178	3	95497733	95498019	286	10	36.655	31.613	34.713	29.269	31.981	36.961	31.192	35.237	28.948	28.222	0.03	-0.02	-0.05	0.999972	0.999871	0.999991	89.071	79.664	81.773	71.771	74.998	82.371	85.319	77.719	74.191	67	0	1	2	Arnt, Ctsk	63486, -1410	downstream, upstream	MergedReg chr3 #57178	1	1	1	1	1	1	1	1	1	1
57179	3	95499556	95499826	270	9	39.092	34.9	44.381	43.871	45.438	53.303	42.545	33.723	33.968	41.625	0.16	0.1	-0.09	0.999972	0.999871	0.999991	69.938	63.731	78.978	74.926	82.43	92.509	77.062	66.106	64.701	77	0	1	2	Arnt, Ctsk	65301, 405	downstream, in gene	MergedReg chr3 #57179	1	1	1	1	1	1	1	1	0	1
57180	3	95504799	95505011	212	3	13.479	15.282	20.468	14.422	13.61	20.095	23.459	14.548	21.69	17	0.06	-0.01	-0.08	NA	0.999871	0.999991	34.969	40.97	49.623	29.971	35.81	45.621	53.21	33.946	37.958	36	0	0	2	Arnt, Ctsk	70515, 5619	downstream, in gene	MergedReg chr3 #57180	0	0	0	1	0	0	1	0	1	0
57181	3	95511789	95512163	374	10	129.264	105.965	103.964	114.493	128.15	154.287	127.214	129.16	110.136	119.25	-0.07	0.02	0.09	0.999972	0.999871	0.999991	201.895	187.399	161.45	190.865	199.995	251.548	215.591	221.545	186.34	191.999	0	0	1	Ctsk	12690	downstream	MergedReg chr3 #57181	1	1	1	1	1	1	1	1	1	1
57182	3	95517532	95517803	271	8	42.74	33.973	41.236	39.435	36.561	43.65	40.264	40.895	39.108	38.889	0.04	-0.02	-0.06	0.999972	0.999871	0.999991	81.154	72.077	79.676	65.462	72.971	83.005	79.815	81.293	68.152	65	0	0	2	Ctsk, Ctss	18381, -9119	downstream, upstream	MergedReg chr3 #57182	1	0	1	1	1	1	0	1	1	1
57183	3	95518880	95519156	276	10	75.069	73.763	71.289	58.889	81.154	76.528	83.994	71.565	70.548	68.667	-0.12	-0.07	0.07	0.999972	0.999871	0.999991	152.411	139.601	156.557	119.093	164.861	152.703	165.134	150.079	134.579	141	0	0	2	Ctsk, Ctss	19732, -7768	downstream, upstream	MergedReg chr3 #57183	1	1	1	1	1	1	1	1	1	1
57184	3	95521156	95521516	360	10	63.16	67.111	61.822	66.609	72.173	75.055	77.646	66.269	63.682	64.909	-0.02	-0.02	0	0.999972	0.999871	0.999991	112.824	135.807	108.332	115.15	134.456	140.664	141.281	120.599	115.6	115	0	1	1	Ctss	-5450	upstream	MergedReg chr3 #57184	1	1	1	1	1	1	1	1	1	1
57185	3	95523612	95524091	479	10	62.108	53.261	54.05	45.744	60.179	54.787	63.607	50.562	48.943	57.467	-0.1	-0.07	0.05	0.999972	0.999871	0.999991	125.36	130.497	126.504	107.263	122.97	125.457	145.868	129.532	114.737	139	0	1	1	Ctss	-2935	upstream	MergedReg chr3 #57185	1	1	1	1	1	1	1	1	1	1
57186	3	95526692	95526933	241	10	61.926	64.49	59.707	52.279	53.377	65.806	60.549	56.535	67.043	71.857	-0.02	0.02	0.04	0.999972	0.999871	0.999991	92.37	83.457	95.053	74.926	73.647	100.746	91.741	92.013	93.17	101	0	1	1	Ctss	26	in gene	MergedReg chr3 #57186	1	1	1	1	1	1	1	1	1	1
57187	3	95529729	95530219	490	10	78.735	84.064	80.655	77.608	95.718	105.688	100.609	79.268	83.393	78.066	-0.04	0.04	0.08	0.999972	0.999871	0.999991	180.782	215.471	185.912	195.597	245.94	264.221	245.866	200.105	201.005	188.999	0	0	1	Ctss	3188	in gene	MergedReg chr3 #57187	1	1	1	1	1	1	1	1	1	1
57188	3	95535464	95535599	135	1	32.824	27.123	39.139	35.688	28.04	28.196	35.55	24.343	35.154	38.75	0.07	0.01	-0.06	NA	0.999871	0.999991	44.206	44.005	55.913	49.688	47.296	48.155	51.375	41.986	45.722	52	0	0	1	Ctss	8745	in gene	MergedReg chr3 #57188	0	0	0	0	0	0	0	0	0	1
57189	3	95541277	95541400	123	1	16.989	16.312	22.191	22.478	20.608	25.345	27.981	17.197	16.607	25.5	0.06	0.03	-0.04	NA	0.999871	0.999991	21.773	21.244	30.053	36.28	36.486	34.849	36.696	27.693	24.155	35	0	0	1	Ctss	14552	in gene	MergedReg chr3 #57189	0	0	0	0	0	1	0	0	0	0
57190	3	95544990	95545231	241	2	26.639	14.795	15.376	12.718	25.168	17.504	16.169	16.192	7.225	19.375	-0.1	-0.07	0.04	NA	0.999871	0.999991	33.649	18.209	18.871	17.351	33.107	22.81	19.266	23.227	9.49	22	0	0	1	Ctss	18324	in gene	MergedReg chr3 #57190	1	0	0	0	0	0	0	1	0	0
57191	3	95547908	95548143	235	2	15.929	13.44	19.769	31.21	25.482	24.802	16.644	12.251	18.363	16.428	0.33	0.22	-0.21	NA	0.999871	0.999991	22.433	17.45	25.86	38.646	33.783	31.681	24.77	15.187	22.43	27	0	0	1	Ctss	21239	in gene	MergedReg chr3 #57191	0	0	1	1	0	0	0	0	0	0
57192	3	95557069	95557274	205	2	13.416	11.128	11.998	11.83	14.076	12.144	14.984	8.189	10.208	15	0	0.02	0.02	NA	0.999871	0.999991	29.691	18.968	24.462	22.084	29.729	24.078	27.522	16.973	21.567	20	0	1	2	Ctss, Hormad1	30385, -2506	downstream, upstream	MergedReg chr3 #57192	0	0	0	0	0	0	1	0	0	1
57193	3	95588441	95589115	674	10	46.311	52.856	50.355	52.354	55.468	74.315	76.407	53.344	65.769	62.952	-0.07	0.09	0.19	0.999972	0.999871	0.999991	98.308	133.531	122.31	133.29	129.051	191.988	191.738	133.999	144.931	146	0	1	2	Hormad1, Golph3l	29101, -156	downstream, upstream	MergedReg chr3 #57193	1	1	1	1	1	1	1	1	1	1
57194	3	95609052	95609639	587	11	22.537	21.363	25.198	23.573	19.701	20.309	21.508	17.37	21.84	24.052	0.13	0.02	-0.13	0.999972	0.999871	0.999991	52.783	50.833	59.408	48.111	41.891	43.72	51.375	40.2	46.585	59	0	0	1	Golph3l	20411	in gene	MergedReg chr3 #57194	1	1	1	1	1	1	1	1	1	1
57195	3	95629880	95630065	185	5	38.378	38.441	41.352	36.543	47.296	60.828	44.647	46.453	54.062	36.666	-0.08	0.13	0.22	0.999972	0.999871	0.999991	50.144	46.281	53.816	44.956	68.242	77.936	62.384	69.679	64.701	49	0	0	1	Ensa	4992	in gene	MergedReg chr3 #57195	0	0	0	0	1	1	1	1	1	0
57196	3	95631020	95631190	170	2	45.657	47.798	49.204	31.706	51.891	48.029	52.292	47.525	65.046	55.2	-0.07	0.1	0.18	0.999972	0.999871	0.999991	63.999	76.629	71.988	46.533	76.35	71.599	83.484	75.039	94.895	77	0	0	1	Ensa	6125	in gene	MergedReg chr3 #57196	0	0	0	0	0	0	0	1	1	0
57197	3	95632377	95633081	704	12	44.266	41.004	42.507	41.227	38.021	42.165	39.49	29.155	41.566	32.954	0.11	0.02	-0.11	0.999972	0.999871	0.999991	113.484	99.39	106.235	108.84	116.889	107.082	118.346	76.826	111.286	91	0	0	1	Ensa	7749	downstream	MergedReg chr3 #57197	1	1	1	1	1	1	1	1	1	1
57198	3	95635507	95635969	462	10	56.654	41.476	46.315	54.736	48.738	49.549	49.907	41.51	37.441	44.4	0.09	-0.1	-0.2	0.999972	0.999871	0.999991	118.762	87.251	102.042	113.572	94.592	102.647	95.41	83.973	83.68	88	0	0	1	Ensa	10758	downstream	MergedReg chr3 #57198	1	1	1	1	1	1	1	1	1	1
57199	3	95645317	95645748	431	10	44.815	46.339	33.172	42.893	42.774	50.251	57.656	50.851	47.912	63.615	-0.19	0	0.21	0.999972	0.999871	0.999991	84.453	87.251	57.311	75.715	84.457	77.936	104.585	86.653	87.131	106	0	0	0				MergedReg chr3 #57199	1	1	1	1	1	1	1	1	1	1
57200	3	95648145	95648286	141	3	60.536	53.109	57.661	55.603	55.573	74.926	60.32	67.669	52.839	64.75	-0.02	-0.05	-0.03	0.999972	0.999871	0.999991	69.278	65.248	63.601	60.73	64.863	93.776	67.888	81.293	60.388	74	0	0	0				MergedReg chr3 #57200	0	0	0	0	0	1	1	1	0	0
57201	3	95650306	95651514	1208	12	62.983	57.907	52.551	61.731	59.878	70.349	58.02	58.211	69.901	68.216	-0.01	0.11	0.11	0.999972	0.999871	0.999991	127.999	122.151	95.751	115.15	115.538	143.199	121.098	121.492	158.734	133	0	1	1	Mcl1	-7811	upstream	MergedReg chr3 #57201	1	1	1	1	1	1	1	1	1	1
57202	3	95653673	95653934	261	10	121.731	119.97	104.138	117.516	124.237	158.406	134.286	128.974	122.825	120.624	-0.09	0.02	0.11	0.999972	0.999871	0.999991	176.163	180.571	148.17	157.739	183.779	230.639	193.573	195.638	186.34	191.999	0	1	1	Mcl1	-4918	upstream	MergedReg chr3 #57202	1	1	1	1	1	1	1	1	1	1
57203	3	95655832	95656023	191	3	64.879	52.477	45.663	59.152	59.233	80.365	59.173	61.342	65.276	41	-0.04	0.04	0.07	0.999972	0.999871	0.999991	98.968	75.87	62.902	83.602	86.484	117.22	84.402	100.052	99.209	61	0	1	1	Mcl1	-2794	upstream	MergedReg chr3 #57203	0	0	1	0	0	1	0	1	0	0
57204	3	95658395	95659618	1223	12	56.251	56.727	48.207	50.719	53.013	66.319	55.044	50.507	72.488	69.077	-0.08	0.16	0.23	0.999972	0.999871	0.999991	124.7	139.601	123.708	112.784	121.619	172.979	130.272	133.999	157.871	153.999	1	1	1	Mcl1	285	in gene	MergedReg chr3 #57204	1	1	1	1	1	1	1	1	1	1
57205	3	95663511	95664818	1307	12	106.081	98.576	95.837	96.279	94.427	115.582	96.865	84.147	113.685	117.39	0.03	0.11	0.08	0.999972	0.999871	0.999991	182.761	176.019	167.74	184.555	158.78	232.539	164.216	148.292	202.731	204.999	0	0	1	Mcl1	5443	downstream	MergedReg chr3 #57205	1	1	1	1	1	1	1	1	1	1
57206	3	95664946	95665299	353	5	76.176	58.144	70.273	62.737	69.47	91.126	79.564	58.716	67.995	76.545	0.05	0.08	0.03	0.999972	0.999871	0.999991	96.329	77.388	95.751	84.391	104.052	121.656	107.337	76.826	94.033	119	0	0	1	Mcl1	6401	downstream	MergedReg chr3 #57206	1	0	1	0	1	1	1	0	0	0
57207	3	95666227	95666562	335	2	73.296	58.489	56.167	66.609	56.633	80.182	67.471	52.787	73.328	83.182	0.01	0.11	0.1	0.999972	0.999871	0.999991	102.927	86.492	71.988	90.7	73.647	105.815	101.832	62.533	91.445	114	0	0	2	Mcl1, Adamtsl4	7673, 21464	downstream, downstream	MergedReg chr3 #57207	0	1	0	0	0	0	0	0	0	1
57208	3	95667678	95668254	576	10	121.841	96.819	90.082	104.02	112.122	144.501	109.07	102.881	102.803	119.944	-0.09	0.09	0.18	0.999972	0.999871	0.999991	222.349	176.019	163.546	178.245	227.022	249.647	249.535	199.212	182.889	191.999	0	0	2	Mcl1, Adamtsl4	9245, 19892	downstream, downstream	MergedReg chr3 #57208	1	1	1	1	1	1	1	1	1	1
57209	3	95673731	95674147	416	10	87.853	87.776	86.504	70.133	95.528	104.255	92.094	68.374	75.784	89.846	-0.04	0.05	0.1	0.999972	0.999871	0.999991	166.267	166.914	148.869	134.078	172.969	179.315	187.151	146.505	144.931	174.999	0	0	1	Adamtsl4	13919	downstream	MergedReg chr3 #57209	1	1	1	1	1	1	1	1	1	1
57210	3	95674310	95674522	212	7	80.494	79.284	74.202	66.119	81.867	104.653	96.022	77.124	83.249	71	-0.09	0	0.1	0.999972	0.999895	0.999991	108.205	132.014	109.031	82.813	118.24	129.893	115.594	110.772	106.973	91	0	0	1	Adamtsl4	13442	downstream	MergedReg chr3 #57210	0	1	0	1	1	1	1	1	1	0
57211	3	95675174	95676059	885	10	74.629	72.667	62.462	57.604	73.221	81.174	62.961	55.684	67.928	67.963	-0.07	0.04	0.12	0.999972	0.999871	0.999991	160.329	155.534	153.762	119.093	156.077	173.613	141.281	133.999	135.441	151.999	0	0	1	Adamtsl4	12242	downstream	MergedReg chr3 #57211	1	1	1	1	1	1	1	1	1	1
57212	3	95676856	95677036	180	3	46.295	52.603	46.711	46.796	41.44	61.989	56.879	48.389	49.173	46.166	-0.04	-0.06	-0.01	0.999972	0.999871	0.999991	53.443	64.49	53.118	68.617	49.999	75.401	66.971	59.853	66.427	58	0	0	1	Adamtsl4	10912	in gene	MergedReg chr3 #57212	0	1	0	0	0	0	1	1	0	0
57213	3	95687700	95688419	719	10	34.022	30.975	27.379	26.644	35.017	43.913	29.517	24.003	40.621	30.261	-0.07	0.21	0.28	0.999972	0.999871	0.999991	111.504	94.079	85.967	73.349	106.079	102.013	87.154	62.533	100.071	84	1	1	1	Adamtsl4	-201	upstream	MergedReg chr3 #57213	1	1	1	1	1	1	1	1	1	1
57214	3	95692847	95693018	171	5	35.233	32.169	31.871	22.399	30.945	52.337	29.174	25.549	41.064	27.8	-0.09	0.13	0.23	NA	0.999871	0.999991	40.907	37.935	37.042	26.816	37.161	58.927	33.944	35.733	46.585	34	0	1	1	Adamtsl4	-5074	upstream	MergedReg chr3 #57214	1	1	0	0	1	1	1	0	0	0
57215	3	95693876	95694737	861	14	44.548	46.337	44.989	43.407	45.294	55.125	51.103	39.604	48.214	37.889	0.04	0.03	-0.01	0.999972	0.999871	0.999991	140.535	136.566	138.385	137.233	138.51	161.574	193.573	153.652	138.029	128	0	1	1	Adamtsl4	-6448	upstream	MergedReg chr3 #57215	1	1	1	1	1	1	1	1	1	1
57216	3	95702136	95702535	399	9	27.508	18.909	28.763	23.6	28.43	40.162	28.651	22.677	26.81	32.461	0.06	0.22	0.14	0.999972	0.999871	0.999991	52.123	40.211	47.526	46.533	47.972	58.293	45.87	39.306	47.448	57	0	0	0				MergedReg chr3 #57216	1	0	1	1	1	1	1	1	1	1
57217	3	95706298	95706646	348	10	69.518	66.352	72.306	71.269	68.672	80.125	77.813	72.928	80.308	64.909	0	0	0	0.999972	0.999871	0.999991	153.071	122.151	150.267	144.331	124.321	155.871	159.629	141.145	145.794	123	0	0	0				MergedReg chr3 #57217	1	1	1	1	1	1	1	1	1	1
57218	3	95707477	95707877	400	10	72.12	67.349	59.999	58.364	71.36	90.218	70.429	63.22	82.088	71.154	-0.11	0.13	0.24	0.999972	0.999871	0.999991	136.576	119.116	92.257	107.263	126.348	185.651	120.181	131.319	140.617	120	0	0	0				MergedReg chr3 #57218	1	1	1	1	1	1	1	1	1	1
57219	3	95725971	95726299	328	10	22.103	18.588	15.935	16.405	21.553	42.516	21.651	21.887	38.131	17.2	-0.13	0.19	0.3	NA	0.999871	0.999991	39.587	27.313	26.559	26.816	35.134	63.996	33.944	37.52	58.663	33	0	0	1	Ecm1	13434	downstream	MergedReg chr3 #57219	1	1	1	1	1	1	1	1	1	1
57220	3	95726800	95726971	171	1	13.855	10.622	7.828	11.83	11.486	25.598	10.091	9.648	22.43	7.6	-0.01	0.17	0.16	NA	0.999871	0.999991	22.433	15.933	11.183	21.295	18.919	27.879	13.761	15.187	27.606	10	0	0	1	Ecm1	12684	downstream	MergedReg chr3 #57220	0	0	0	0	0	1	0	0	0	0
57221	3	95732800	95733022	222	3	5.184	8.454	6.19	3.831	8.301	15.659	12.319	8.168	16.145	9.429	-0.09	0.15	0.27	NA	0.999871	0.999991	10.557	14.415	11.882	7.098	21.621	24.078	20.183	10.72	20.704	16	0	0	2	Ecm1, Tars2	6658, 22066	downstream, downstream	MergedReg chr3 #57221	0	0	0	0	0	1	1	0	1	0
57222	3	95734132	95734299	167	1	11.612	8.649	10.623	7.571	20.81	22.684	17.981	10.005	19.152	12	-0.08	0.2	0.3	NA	0.999871	0.999991	15.175	11.38	14.677	8.676	24.999	27.246	30.274	11.613	22.43	17	0	0	2	Ecm1, Tars2	5354, 20762	in gene, downstream	MergedReg chr3 #57222	0	0	0	0	0	1	0	0	0	0
57223	3	95739315	95739876	561	10	38.378	34.015	41.391	33.651	42.266	59.385	39.5	40.2	40.259	36.944	0.01	0.15	0.13	0.999972	0.999871	0.999991	96.989	79.664	92.956	82.813	102.025	138.763	92.658	91.119	102.659	78	0	1	2	Ecm1, Tars2	-26, 15382	upstream, downstream	MergedReg chr3 #57223	1	1	1	1	1	1	1	1	1	1
57224	3	95740472	95740909	437	10	39.823	34.9	37.542	30.027	36.099	40.959	32.502	29.224	35.185	37.428	0.02	0.05	0.03	0.999972	0.999871	0.999991	94.35	83.457	85.967	70.983	85.809	107.716	81.649	74.146	74.191	98	0	1	2	Ecm1, Tars2	-1121, 14287	upstream, in gene	MergedReg chr3 #57224	1	1	1	1	1	1	1	1	1	1
57225	3	95754512	95755118	606	10	29.795	31.826	29.207	31.88	27.524	49.589	37.131	30.655	46.267	36.632	-0.02	0.15	0.17	0.999972	0.999871	0.999991	70.597	89.527	81.074	82.813	76.35	138.13	106.419	72.359	134.579	102	0	1	2	Tars2, Rprd2	162, 64138	in gene, downstream	MergedReg chr3 #57225	1	1	1	1	1	1	1	1	1	1
57226	3	95757102	95757234	132	1	23.587	23.52	23.064	15.38	29.222	35.166	22.935	23.003	23.077	13.5	-0.08	0.02	0.1	NA	0.999871	0.999991	34.969	34.142	32.15	18.14	39.864	47.522	28.44	27.693	31.919	21	0	1	2	Tars2, Rprd2	-2191, 61785	upstream, downstream	MergedReg chr3 #57226	0	0	0	0	1	0	0	0	0	0
57227	3	95780338	95780472	134	1	22.268	15.364	22.191	13.605	13.682	14.89	15.596	15.633	19.195	19.75	0.01	-0.04	-0.05	NA	0.999871	0.999991	40.247	28.072	34.247	21.295	23.648	28.513	29.357	32.16	26.743	33	0	0	1	Rprd2	38548	in gene	MergedReg chr3 #57227	0	0	1	0	0	0	0	0	0	0
57228	3	95798712	95798900	188	7	24.412	19.094	23.414	16.3	26.914	23.761	24.006	14.144	39.54	28	0	0.18	0.18	NA	0.999871	0.999991	37.608	34.142	35.645	21.295	40.54	33.582	34.861	19.653	56.075	35	0	0	1	Rprd2	20147	in gene	MergedReg chr3 #57228	1	0	1	0	1	1	1	0	1	1
57229	3	95818109	95818522	413	3	22.382	24.687	20.484	20.627	26.611	24.76	22.23	22.883	26.345	24.615	-0.02	0.06	0.09	0.999972	0.999871	0.999991	40.247	59.179	58.709	48.899	58.107	55.125	43.118	51.813	61.251	49	1	1	1	Rprd2	638	in gene	MergedReg chr3 #57229	1	0	0	0	1	0	0	0	1	0
57230	3	95855608	95856121	513	10	37.897	39.026	36.824	38.695	37.077	55.68	39.219	33.165	42.865	40.437	0.03	0.13	0.09	0.999972	0.999871	0.999991	71.917	84.975	69.193	78.081	73.647	119.755	78.897	66.106	94.895	73	1	1	2	Prpf3, Mrps21	-111, 14755	upstream, downstream	MergedReg chr3 #57230	1	1	1	1	1	1	1	1	1	1
57231	3	95861862	95862145	283	10	66.638	63.647	68.882	51.791	67.416	77.443	69.213	71.267	76.779	68.111	-0.08	0.01	0.11	0.999972	0.999871	0.999991	110.844	98.631	113.923	87.545	108.105	129.893	115.594	120.599	113.874	118	0	1	3	Prpf3, Mrps21, C920021L13Rik	-6250, 8616, -9519	upstream, downstream, upstream	MergedReg chr3 #57231	1	1	1	1	1	1	1	1	1	1
57232	3	95871188	95871764	576	10	39.001	38.778	31.374	28.393	30.517	46.466	34.097	32.557	40.882	34	-0.12	0.01	0.14	0.999972	0.999871	0.999991	125.36	117.599	94.354	77.292	95.944	122.289	105.502	104.519	116.462	100	1	2	3	Mrps21, C920021L13Rik, Gm129	-857, -46, 10752	upstream, upstream, downstream	MergedReg chr3 #57232	1	1	1	1	1	1	1	1	1	1
57233	3	95882991	95883293	302	3	16.788	18.968	21.977	19.454	24.174	24.5	20.489	16.08	25.881	27.444	0.13	0.24	0.07	NA	0.999871	0.999991	31.67	41.728	53.118	45.744	50.675	67.164	55.044	41.986	48.31	59	1	1	3	C920021L13Rik, Gm129, BC028528	11620, -914, 8788	in gene, upstream, downstream	MergedReg chr3 #57233	0	0	1	0	1	0	1	0	0	0
57234	3	95888726	95888993	267	10	65.026	71.824	66.397	55.647	73.572	79.484	75.431	70.474	85.214	67.444	-0.12	0.04	0.18	0.999972	0.999871	0.999991	100.288	113.805	102.741	81.236	127.024	135.595	143.116	106.306	137.167	97	0	2	5	C920021L13Rik, Gm129, BC028528, Aph1a, Car14	17337, -6631, 3071, -5137, 15780	in gene, upstream, in gene, upstream, downstream	MergedReg chr3 #57234	1	1	1	1	1	1	1	1	1	1
57235	3	95891682	95892110	428	10	43.648	42.37	42.526	39.799	49.011	53.517	39.943	37.176	51.562	46.846	0.02	0.16	0.14	0.999972	0.999871	0.999991	93.03	87.251	88.063	85.968	85.809	98.212	84.402	82.186	103.522	88	0	2	5	C920021L13Rik, Gm129, BC028528, Aph1a, Car14	20374, -9668, 34, -2100, 12743	downstream, upstream, in gene, upstream, downstream	MergedReg chr3 #57235	1	1	1	1	1	1	1	1	1	1
57236	3	95893533	95894171	638	10	59.282	62.707	58.709	60.256	67.228	82.909	76.604	56.86	66.987	64.8	-0.01	0.1	0.11	0.999972	0.999871	0.999991	163.627	165.397	179.621	183.766	210.806	255.984	238.526	181.345	192.379	158.999	1	2	4	C920021L13Rik, BC028528, Aph1a, Car14	22330, -1922, -144, 10787	downstream, upstream, upstream, downstream	MergedReg chr3 #57236	1	1	1	1	1	1	1	1	1	1
57237	3	95894493	95894633	140	1	10.293	11.684	10.204	10.726	14.864	12.166	9.908	10.184	15.873	24	0.04	0.18	0.12	NA	0.999871	0.999991	15.175	14.415	13.978	17.351	20.945	18.375	16.513	13.4	22.43	35	1	2	4	C920021L13Rik, BC028528, Aph1a, Car14	23041, -2633, 567, 10076	downstream, upstream, in gene, downstream	MergedReg chr3 #57237	0	0	0	0	0	0	0	0	0	1
57238	3	95906256	95906394	138	4	36.123	30.727	34.422	32.534	37.161	39.126	38.761	34.84	25.233	26	-0.01	-0.06	-0.04	NA	0.999871	0.999991	46.845	39.452	44.731	41.012	45.945	48.789	50.458	49.133	32.782	37	0	1	2	Aph1a, Car14	12329, -1686	downstream, upstream	MergedReg chr3 #57238	0	0	0	1	0	1	1	1	0	0
57239	3	95929002	95929446	444	10	64.518	65.14	69.243	65.18	66.939	105.136	85.057	56.216	75.978	71.286	0.01	0.13	0.13	0.999972	0.999871	0.999991	101.607	139.601	123.009	117.516	122.294	200.858	191.738	117.026	144.068	145	1	1	1	Anp32e	-33	upstream	MergedReg chr3 #57239	1	1	1	1	1	1	1	1	1	1
57240	3	95929991	95930463	472	10	32.141	26.88	28.256	23.098	32.335	34.08	26.736	26.481	32.104	36.428	-0.03	0.14	0.17	0.999972	0.999871	0.999991	69.938	43.246	64.999	37.069	68.917	66.53	60.549	53.6	43.997	74	1	1	1	Anp32e	970	in gene	MergedReg chr3 #57240	1	1	1	1	1	1	1	1	1	1
57241	3	95942812	95942936	124	1	5.938	4.552	4.718	1.775	6.925	13.623	4.587	8.71	6.901	6.5	-0.05	0.08	0.14	NA	0.999871	0.999991	7.258	6.07	6.29	2.366	7.432	15.207	7.339	11.613	8.627	7	0	0	1	Anp32e	13617	in gene	MergedReg chr3 #57241	0	0	0	0	0	1	0	0	0	0
57242	3	95950547	95951566	1019	10	27.01	27.977	24.396	29.157	28.082	38.691	23.165	23.394	34.076	32.531	0.08	0.26	0.17	0.999972	0.999871	0.999991	87.092	84.216	81.074	83.602	91.89	114.052	88.071	82.186	87.994	92	1	0	1	Anp32e	21799	downstream	MergedReg chr3 #57242	1	1	1	1	1	1	1	1	1	1
57243	3	95957425	95957662	237	9	30.822	28.18	30.453	26.14	27.895	36.297	33.682	21.95	36.479	28.714	0.02	0.07	0.05	NA	0.999871	0.999991	41.567	38.694	41.935	35.491	39.188	52.591	44.953	35.733	47.448	40	0	0	0				MergedReg chr3 #57243	1	1	1	0	1	1	1	1	1	1
57244	3	95969409	95969614	205	4	29.471	22.002	22.948	24.581	24.436	24.289	25.382	17.271	20.273	16.5	0.06	-0.02	-0.09	NA	0.999871	0.999991	38.268	31.865	32.849	31.548	33.783	31.681	31.192	28.586	26.743	31	0	0	0				MergedReg chr3 #57244	1	0	1	0	1	0	1	0	0	0
57245	3	95972356	95972487	131	1	27.051	27.123	41.236	23.464	37.837	25.028	37.155	32.16	40.977	29.75	0.06	0.05	-0.03	NA	0.999871	0.999991	39.587	37.176	60.806	31.548	54.053	32.948	57.797	44.666	50.036	42	0	0	0				MergedReg chr3 #57245	0	0	0	0	0	0	1	0	0	0
57246	3	95977202	95977716	514	10	41.69	43.483	41.848	40.371	36.19	46.532	39.162	30.038	51.545	46.437	0.06	0.11	0.04	0.999972	0.999871	0.999991	110.185	115.323	104.837	100.164	102.7	131.793	103.667	77.719	137.167	138	0	0	1	Gm9054	-8051	upstream	MergedReg chr3 #57246	1	1	1	1	1	1	1	1	1	1
57247	3	95978376	95978740	364	10	29.271	26.003	30.435	29.253	33.476	34.1	37.447	33.784	28.625	29.454	-0.01	0	0.01	0.999972	0.999871	0.999991	53.443	44.763	62.203	51.265	74.998	69.065	83.484	71.466	53.486	45	0	1	1	Gm9054	-6952	upstream	MergedReg chr3 #57247	1	1	1	1	1	1	1	1	1	1
57248	3	95985306	95985675	369	10	46.405	50.454	51.196	36.674	51.237	58.24	47.323	44.443	59.885	54.5	-0.03	0.15	0.17	0.999972	0.999871	0.999991	97.649	92.561	86.666	74.926	103.376	119.755	111.924	95.586	114.737	108	0	1	2	Gm9054, Plekho1	-20, 10349	upstream, downstream	MergedReg chr3 #57248	1	1	1	1	1	1	1	1	1	1
57249	3	95987637	95988050	413	10	76.079	67.758	64.623	61.822	75.206	88.805	68.806	59.441	71.005	69.154	-0.01	0.09	0.11	0.999972	0.999871	0.999991	147.793	144.153	133.493	124.614	151.348	173.613	127.52	109.879	144.068	157.999	0	1	2	Gm9054, Plekho1	2333, 7996	downstream, downstream	MergedReg chr3 #57249	1	1	1	1	1	1	1	1	1	1
57250	3	95988178	95988305	127	1	40.082	32.055	41.236	27.999	44.425	54.016	35.55	43.55	35.154	35	0	0.07	0.07	0.999972	0.999871	0.999991	44.866	39.452	51.72	34.703	54.728	67.798	48.623	52.706	42.272	40	0	0	2	Gm9054, Plekho1	2731, 7598	downstream, downstream	MergedReg chr3 #57250	0	0	0	0	0	1	0	0	0	0
57251	3	95990292	95990870	578	10	117.442	107.145	109.38	114.755	126.611	132.427	109.274	100.499	119.865	108.555	0.07	0.09	0.02	0.999972	0.999871	0.999991	238.184	217.747	204.083	217.68	246.616	266.121	217.426	204.572	232.925	206.999	0	0	3	Gm9054, Plekho1, Vps45	5071, 5258, 67874	downstream, in gene, downstream	MergedReg chr3 #57251	1	1	1	1	1	1	1	1	1	1
57252	3	95993555	95994834	1279	18	54.202	48.746	49.239	52.31	51.536	62.174	51.719	48.039	60.841	60.95	0.03	0.13	0.1	0.999972	0.999871	0.999991	153.731	138.842	134.192	156.951	162.834	205.927	163.299	149.185	170.811	168.999	0	1	3	Gm9054, Plekho1, Vps45	8684, 1645, 64261	downstream, in gene, downstream	MergedReg chr3 #57252	1	1	1	1	1	1	1	1	1	1
57253	3	95996079	95996291	212	7	29.785	36.526	32.05	27.83	38.03	39.466	33.813	32.67	38.205	40.143	-0.01	0.16	0.17	0.999972	0.999871	0.999991	34.309	44.005	43.333	38.646	47.296	52.591	45.87	36.626	48.31	47	1	1	3	Gm9054, Plekho1, Vps45	10675, -346, 62270	downstream, upstream, downstream	MergedReg chr3 #57253	0	1	1	0	0	1	1	1	1	1
57254	3	96000098	96000336	238	2	21.019	14.307	14.477	11.718	15.154	18.013	25.556	19.398	23.909	26.428	-0.17	0.02	0.23	NA	0.999871	0.999991	33.649	32.624	27.258	21.295	26.351	27.246	43.118	37.52	43.134	43	0	1	2	Plekho1, Vps45	-4378, 58238	upstream, in gene	MergedReg chr3 #57254	0	0	0	0	0	1	0	0	0	1
57255	3	96000852	96001494	642	10	34.111	28.527	27.572	34.308	32.533	39.221	31.926	28.542	30.539	29.55	0.03	0.04	0	0.999972	0.999871	0.999991	68.618	61.455	55.913	65.462	76.35	76.035	65.136	51.813	56.937	57	0	1	2	Plekho1, Vps45	-5334, 57282	upstream, in gene	MergedReg chr3 #57255	1	1	1	1	1	1	1	1	1	1
57256	3	96017379	96017790	411	10	41.897	44.447	46.07	40.684	48.253	53.805	46.406	47.048	46.082	42.167	-0.01	0.04	0.05	0.999972	0.999871	0.999991	108.865	106.218	118.816	105.685	123.646	138.13	128.437	122.386	126.815	101	0	0	1	Vps45	40871	in gene	MergedReg chr3 #57256	1	1	1	1	1	1	1	1	1	1
57257	3	96026831	96026976	145	5	29.691	29.134	32.43	24.292	37.837	28.133	35.596	23.405	26.571	19.8	0.01	0	-0.01	NA	0.999871	0.999991	40.907	38.694	51.72	29.971	48.648	39.285	52.292	31.266	40.546	29	0	0	1	Vps45	31552	in gene	MergedReg chr3 #57257	0	0	1	0	1	1	1	1	0	0
57258	3	96027872	96028157	285	9	20.307	21.581	20.657	24.45	20.195	22.388	27.013	20.05	24.251	19.889	0.05	0	-0.07	NA	0.999871	0.999991	30.35	34.9	39.838	48.899	36.486	41.185	55.044	41.986	43.997	44	0	0	1	Vps45	30441	in gene	MergedReg chr3 #57258	0	1	1	1	1	1	1	1	1	1
57259	3	96032533	96032936	403	10	43.292	36.476	41.021	33.186	46.257	43.038	41.072	34.359	43.731	41.077	-0.01	0.08	0.1	0.999972	0.999871	0.999991	91.051	88.009	97.848	66.251	120.267	95.677	95.41	67.893	106.973	85	0	0	1	Vps45	25721	in gene	MergedReg chr3 #57259	1	1	1	1	1	1	1	1	1	1
57260	3	96052007	96052232	225	9	25.355	27.313	23.464	23.548	24.999	24.711	28.178	21.057	22.676	21.857	-0.04	-0.08	-0.02	NA	0.999871	0.999991	33.649	36.418	32.15	37.857	31.08	37.384	44.036	29.48	34.507	27	0	0	1	Vps45	6336	in gene	MergedReg chr3 #57260	1	1	1	0	1	1	1	1	1	1
57261	3	96057649	96058535	886	10	44.724	43.923	40.822	37.181	44.98	52.206	42.07	38.254	49.05	46.357	-0.06	0.11	0.18	0.999972	0.999871	0.999991	175.504	174.501	170.536	156.951	178.374	204.026	163.299	165.265	185.477	201.999	1	1	1	Vps45	363	in gene	MergedReg chr3 #57261	1	1	1	1	1	1	1	1	1	1
57262	3	96066189	96066419	230	10	43.358	47.256	39.838	39.322	44.69	49.604	47.836	36.499	40.546	46.571	-0.06	0.02	0.09	0.999972	0.999871	0.999991	67.958	73.594	69.892	68.617	68.917	70.966	81.649	61.639	62.113	76	0	0	1	Vps45	-7849	upstream	MergedReg chr3 #57262	1	1	1	1	1	1	1	1	1	1
57263	3	96069589	96070037	448	10	39.399	44.601	38.79	40.956	47.441	56.211	48.754	44.858	55.273	53.071	-0.08	0.15	0.24	0.999972	0.999871	0.999991	86.432	100.907	83.171	96.221	103.376	123.556	114.676	110.772	105.247	123	0	0	0				MergedReg chr3 #57263	1	1	1	1	1	1	1	1	1	1
57264	3	96082830	96083078	248	10	36.371	42.772	46.74	29.379	38.175	33.661	46.903	32.271	52.947	36.5	-0.01	-0.01	0.01	0.999972	0.999871	0.999991	65.979	75.87	89.461	50.477	63.512	60.194	77.062	58.066	89.719	70	0	0	0				MergedReg chr3 #57264	1	1	1	1	1	1	1	1	1	1
57265	3	96087952	96088114	162	3	27.579	34.597	28.795	33.441	35.269	30.414	31.192	29.837	29.331	40.4	0.04	0.09	0.04	NA	0.999871	0.999991	45.525	59.937	39.139	52.054	53.377	45.621	45.87	46.453	41.409	63	0	0	0				MergedReg chr3 #57265	0	0	0	0	0	0	1	1	0	1
57266	3	96090215	96090374	159	4	35.233	33.686	34.526	33.441	42.837	37.004	48.072	26.978	41.064	29	-0.02	0.02	0.04	NA	0.999871	0.999991	48.824	48.557	46.129	45.744	61.485	52.591	62.384	33.946	51.761	38	0	0	0				MergedReg chr3 #57266	0	0	0	0	1	1	1	1	0	0
57267	3	96098426	96098994	568	10	37.535	35.237	33.936	36.85	38.175	35.589	40.111	29.381	39.204	29.555	0.02	-0.03	-0.05	0.999972	0.999871	0.999991	116.123	111.529	108.332	122.248	117.565	113.418	127.52	93.799	121.638	84	0	1	1	Otud7b	-5817	upstream	MergedReg chr3 #57267	1	1	1	1	1	1	1	1	1	1
57268	3	96102078	96102307	229	10	47.092	52.066	45.342	44.364	52.955	46.571	48.508	46.788	45.614	41.625	-0.03	-0.08	-0.04	0.999972	0.999871	0.999991	95.01	104.701	89.461	86.757	102.7	92.509	111.924	98.266	88.856	78	0	1	1	Otud7b	-2335	upstream	MergedReg chr3 #57268	1	1	1	1	1	1	1	1	1	1
57269	3	96104369	96104879	510	9	16.577	14.273	14.634	13.901	15.033	17.623	14.793	11.948	17.631	12.562	0.01	0.03	0.02	NA	0.999871	0.999991	35.629	32.624	23.064	30.759	28.378	28.513	39.449	22.333	34.507	23	1	1	1	Otud7b	97	in gene	MergedReg chr3 #57269	1	1	1	1	1	1	1	0	1	1
57270	3	96118227	96118501	274	10	32.476	32.287	34.247	25.589	35.359	30.555	29.357	24.517	26.552	23.111	0.01	-0.07	-0.08	0.999972	0.999871	0.999991	51.464	42.487	46.827	41.801	52.026	46.254	47.705	36.626	43.134	34	0	0	1	Otud7b	13837	in gene	MergedReg chr3 #57270	1	1	1	1	1	1	1	1	1	1
57271	3	96135215	96135689	474	10	31.186	30.247	30.1	35.018	30.585	33.624	31.375	25.549	37.843	31.467	0.08	0.1	0.01	0.999972	0.999871	0.999991	73.237	65.248	68.494	76.504	72.296	78.569	68.806	58.066	86.268	84	0	0	1	Otud7b	30925	in gene	MergedReg chr3 #57271	1	1	1	1	1	1	1	1	1	1
57272	3	96148094	96148270	176	10	32.44	29.084	31.451	30.102	44.931	36.75	30.274	27.842	34.651	36.166	0.03	0.14	0.1	NA	0.999871	0.999991	42.886	45.522	48.924	43.378	66.89	50.056	41.283	42.88	51.761	45	0	0	1	Otud7b	43655	in gene	MergedReg chr3 #57272	1	1	1	1	1	1	1	1	1	1
57273	3	96151895	96152518	623	9	13.691	11.836	13.629	12.304	12.027	13.623	12.339	10.05	11.578	14.85	0.04	0.02	-0.03	NA	0.999871	0.999991	32.33	25.037	38.44	30.759	42.566	33.582	33.027	27.693	21.567	31	0	0	2	Otud7b, Mtmr11	47679, -9764	in gene, upstream	MergedReg chr3 #57273	1	1	1	1	1	1	1	0	0	1
57274	3	96160025	96160712	687	10	48.944	49.074	50.322	42.016	53.715	61.001	51.875	45.519	53.33	55.864	-0.02	0.13	0.15	0.999972	0.999871	0.999991	152.411	154.775	147.471	138.022	184.455	195.156	190.821	142.932	150.97	156.999	0	1	2	Otud7b, Mtmr11	55841, -1602	in gene, upstream	MergedReg chr3 #57274	1	1	1	1	1	1	1	1	1	1
57275	3	96160856	96161126	270	5	15.395	11.212	14.522	10.253	16.366	24.711	14.067	17.668	22.526	18.778	-0.01	0.19	0.2	NA	0.999871	0.999991	21.113	17.45	21.666	14.985	21.621	32.315	22.018	24.12	27.606	26	0	1	2	Otud7b, Mtmr11	56464, -979	in gene, upstream	MergedReg chr3 #57275	0	0	0	0	1	1	0	1	1	1
57276	3	96171987	96173144	1157	14	30.112	31.128	28.927	29.317	31.343	42.91	33.593	25.634	37.455	37.057	0	0.2	0.19	0.999972	0.999871	0.999991	111.504	97.872	88.762	109.629	119.592	131.793	116.511	82.186	123.364	118	1	1	3	Mtmr11, Sf3b4, Sv2a	10595, 15, -8662	downstream, in gene, upstream	MergedReg chr3 #57276	1	1	1	1	1	1	1	1	1	1
57277	3	96175077	96175260	183	7	47.769	42.184	52.698	48.111	53.377	53.098	58.898	45.917	56.42	56.2	0.03	0.12	0.08	0.999972	0.999871	0.999991	67.298	53.109	69.193	69.405	70.269	76.668	75.228	59.853	79.367	68	0	1	3	Mtmr11, Sf3b4, Sv2a	13198, 2618, -6059	downstream, in gene, upstream	MergedReg chr3 #57277	1	0	1	1	1	0	1	1	0	1
57278	3	96182582	96182767	185	3	31.23	30.222	22.598	24.055	23.648	25.556	33.333	30.522	20.992	25.833	-0.13	-0.21	-0.04	NA	0.999871	0.999991	48.824	47.039	36.344	46.533	46.62	50.056	60.549	56.279	38.821	40	0	1	2	Sf3b4, Sv2a	10124, 1447	downstream, in gene	MergedReg chr3 #57278	1	0	0	0	0	0	1	1	0	0
57279	3	96190282	96190551	269	4	19.381	16.407	22.802	18.436	23.564	15.92	17.546	15.075	15.852	13.875	0.12	0.04	-0.11	NA	0.999871	0.999991	43.546	33.383	49.623	40.224	54.728	37.384	37.614	33.053	35.37	30	0	0	2	Sv2a, Bola1	9189, 7170	in gene, downstream	MergedReg chr3 #57279	0	0	1	1	1	1	0	0	0	0
57280	3	96207819	96208024	205	1	8.797	8.649	9.086	8.676	9.121	6.442	8.868	6.075	7.764	9	0.04	0.04	-0.01	NA	0.999871	0.999991	21.773	19.726	20.968	18.929	18.919	14.573	23.853	8.933	17.254	16	0	0	0				MergedReg chr3 #57280	1	0	0	0	0	0	0	0	0	0
57281	3	96219157	96221607	2450	23	49.03	50.636	43.551	47.107	45.796	55.676	52.09	44.829	69.228	63.065	-0.07	0.15	0.22	0.999972	0.999871	0.999991	140.535	156.292	150.267	145.12	141.888	166.643	158.712	135.786	181.164	186.999	2	3	3	Hist2h2ab, Hist2h2ac, Hist2h2be	466, 462, -739	downstream, downstream, upstream	MergedReg chr3 #57281	1	1	1	1	1	1	1	1	1	1
57282	3	96226648	96227412	764	10	52.123	48.336	46.798	46.073	49.351	61.62	45.679	45.857	54.313	53.791	-0.01	0.1	0.11	0.999972	0.999871	0.999991	141.854	139.601	137.686	123.825	143.24	193.255	135.777	134.892	150.107	148.999	0	1	3	Hist2h2ab, Hist2h2ac, Hist2h2be	7114, -6186, 5909	downstream, upstream, downstream	MergedReg chr3 #57282	1	1	1	1	1	1	1	1	1	1
57283	3	96228942	96229054	112	1	37.168	36.418	35.179	15.248	33.783	45.832	42.812	25.311	27.606	41.666	-0.08	0.05	0.15	NA	0.999871	0.999991	44.866	46.281	43.333	18.14	40.54	54.492	49.54	38.413	30.194	48	0	0	4	Hist2h2ab, Hist2h2ac, Hist2h2be, Hist2h3c2	9082, -8154, 7877, 10129	downstream, upstream, downstream, downstream	MergedReg chr3 #57283	0	0	0	0	0	0	1	0	0	0
57284	3	96237977	96238617	640	10	33.352	30.348	23.833	29.892	31.317	35.419	28.577	29.033	40.029	34	-0.08	0.11	0.19	0.999972	0.999871	0.999991	76.535	61.455	51.72	70.983	79.728	85.539	79.815	64.32	76.779	71	1	3	4	Hist2h3c2, Hist2h2aa2, Hist2h2aa1, Hist2h3c1	830, 2077, -7241, -8388	in gene, downstream, upstream, upstream	MergedReg chr3 #57284	1	1	1	1	1	1	1	1	1	1
57285	3	96251245	96251640	395	5	12.701	10.875	13.978	11.699	10.022	8.343	14.22	11.762	12.293	12.417	0.07	-0.07	-0.15	NA	0.999871	0.999991	21.773	20.485	24.462	18.14	16.892	17.741	29.357	26.8	22.43	24	0	0	2	Hist2h2aa1, Hist2h3c1	5904, 4757	downstream, downstream	MergedReg chr3 #57285	1	0	1	1	0	0	1	1	0	0
57286	3	96251819	96252021	202	5	28.701	23.52	20.502	25.895	24.436	32.315	22.935	23.524	23.436	20.833	-0.01	0.02	0.03	NA	0.999871	0.999991	42.886	34.142	32.15	40.224	37.837	50.69	37.614	35.733	33.645	34	0	0	2	Hist2h2aa1, Hist2h3c1	6382, 5235	downstream, downstream	MergedReg chr3 #57286	1	0	0	0	1	1	1	0	0	1
57287	3	96255816	96256221	405	8	26.776	24.658	20.618	22.149	20.608	26.137	26.375	20.77	35.37	23.083	-0.09	0.03	0.13	0.999972	0.999871	0.999991	64.659	59.179	58.01	54.42	57.431	70.332	70.641	62.533	77.642	59	0	0	3	Hist2h2aa1, Hist2h3c1, Hist2h4	10480, 9333, 7299	downstream, downstream, downstream	MergedReg chr3 #57287	1	1	1	1	0	1	1	1	1	0
57288	3	96277586	96278585	999	10	58.402	54.235	54.222	46.966	60.461	67.491	53.062	51.323	60.833	57.193	-0.05	0.11	0.16	0.999972	0.999871	0.999991	180.122	160.845	159.353	149.064	185.131	207.828	170.638	186.705	186.34	162.999	1	0	3	Hist2h3b, Hist2h2bb, Fcgr1	9391, 8385, 15884	downstream, downstream, downstream	MergedReg chr3 #57288	1	1	1	1	1	1	1	1	1	1
57289	3	96284533	96284779	246	8	24.577	32.624	30.49	29.083	29.391	29.067	26.032	33.723	36.88	30.75	0.04	0.04	-0.01	NA	0.999871	0.999991	38.268	43.246	38.44	45.744	37.837	39.285	38.531	53.6	47.448	50	0	0	1	Fcgr1	9313	in gene	MergedReg chr3 #57289	1	1	1	1	1	1	0	1	1	0
57290	3	96285364	96285507	143	2	28.899	38.694	25.441	22.557	29.189	30.287	30.274	15.187	43.997	27	-0.08	0.06	0.19	NA	0.999871	0.999991	46.185	55.385	36.344	30.759	40.54	41.185	39.449	20.547	61.251	34	0	0	1	Fcgr1	8534	in gene	MergedReg chr3 #57290	0	0	0	0	0	1	1	0	0	0
57291	3	96293285	96294282	997	12	35.948	40.138	37.313	32.591	36.878	41.492	35.394	31.526	43.134	35.322	-0.02	0.06	0.08	0.999972	0.999871	0.999991	113.484	120.633	125.106	119.882	117.565	153.97	127.52	110.772	142.343	118	0	1	1	Fcgr1	186	in gene	MergedReg chr3 #57291	1	1	1	1	1	1	1	1	1	1
57292	3	96300634	96301521	887	12	78.326	86.844	79.327	74.898	79.607	91.875	83.025	72.264	93.632	77.821	-0.02	0.04	0.06	0.999972	0.999871	0.999991	230.266	235.956	231.341	231.877	219.589	277.527	258.709	218.865	248.453	231.999	0	1	1	Fcgr1	-7108	upstream	MergedReg chr3 #57292	1	1	1	1	1	1	1	1	1	1
57293	3	96302718	96302991	273	10	91.124	103.436	92.49	90.262	105.328	113.207	112.026	97.472	109.561	82.333	-0.08	-0.01	0.08	0.999972	0.999871	0.999991	141.854	148.705	129.299	145.909	152.699	178.682	185.317	150.972	167.361	144	0	0	1	Fcgr1	-8885	upstream	MergedReg chr3 #57293	1	1	1	1	1	1	1	1	1	1
57294	3	96305108	96305253	145	1	32.066	40.059	46.268	25.238	47.431	29.4	34.678	22.512	30.884	21.6	0.02	-0.01	-0.03	NA	0.999871	0.999991	36.288	50.833	58.01	32.337	57.431	34.216	44.036	31.266	37.095	24	0	0	0				MergedReg chr3 #57294	0	0	0	0	1	0	0	0	0	0
57295	3	96312373	96312804	431	5	13.479	14.741	17.623	14.985	18.919	15.116	16.055	11.27	14.173	13.857	0.13	0.09	-0.07	NA	0.999871	0.999991	44.866	43.246	55.913	49.688	62.836	55.759	61.466	44.666	31.919	38	0	0	0				MergedReg chr3 #57295	1	0	0	0	1	1	1	0	0	1
57296	3	96327189	96327379	190	2	28.767	24.405	26.209	31.416	29.279	28.619	36.238	26.949	26.024	19.167	0.04	-0.04	-0.08	NA	0.999871	0.999991	51.464	49.316	53.118	58.364	56.755	54.492	70.641	48.24	47.448	41	0	0	0				MergedReg chr3 #57296	0	0	0	0	1	0	0	0	1	0
57297	3	96333705	96334073	368	7	12.596	9.794	13.597	11.974	17.014	14.804	16.43	12.344	18.509	14.454	-0.01	0.12	0.13	NA	0.999871	0.999991	17.814	15.174	23.064	21.295	25.675	24.078	25.688	19.653	35.37	22	0	0	0				MergedReg chr3 #57297	1	0	1	1	1	1	1	0	1	0
57298	3	96341072	96341205	133	1	13.196	7.397	9.785	17.154	8.108	12.831	7.569	26.13	11.862	18	0	-0.02	0	NA	0.999871	0.999991	21.113	11.38	13.279	26.027	12.838	18.375	12.844	37.52	18.979	33	0	1	1	Gm17580	-4149	upstream	MergedReg chr3 #57298	0	0	0	0	0	0	0	1	0	0
57299	3	96397008	96397113	105	1	22.213	21.749	26.792	23.398	27.927	25.767	24.77	23.822	21.567	13.667	0.03	-0.02	-0.05	NA	0.999871	0.999991	25.072	23.52	29.355	26.027	29.053	27.246	25.688	26.8	24.155	16	0	0	0				MergedReg chr3 #57299	0	0	0	0	0	0	1	0	0	0
57300	3	96401794	96402216	422	8	17.408	11.001	10.322	10.92	15.822	16.864	10.938	11.27	16.258	13.231	-0.07	0.11	0.21	NA	0.999871	0.999991	31.01	28.072	18.871	25.238	31.756	34.216	22.935	21.44	30.194	29	1	0	0				MergedReg chr3 #57300	1	1	0	1	1	1	1	0	1	1
57301	3	96403214	96403356	142	3	28.701	31.107	26.734	19.52	37.837	34.216	27.981	21.216	23.508	21.5	-0.04	0.04	0.09	NA	0.999871	0.999991	37.608	46.281	38.44	22.872	51.35	42.453	37.614	27.693	27.606	29	0	0	0				MergedReg chr3 #57301	0	0	0	0	1	1	1	0	0	0
57302	3	96409299	96410093	794	11	31.802	31.865	32.849	29.182	35.188	32.568	28.843	29.694	28.745	27.2	0.04	0	-0.05	0.999972	0.999871	0.999991	114.803	125.186	98.547	98.587	118.916	107.082	118.346	99.159	87.131	106	0	0	1	Terc	5137	downstream	MergedReg chr3 #57302	1	1	1	1	1	1	1	1	1	1
57303	3	96414401	96414950	549	9	13.817	15.219	16.116	14.289	10.731	14.424	14.517	10.615	22.125	20.882	0.09	0.14	0.04	NA	0.999871	0.999991	32.33	28.072	27.258	25.238	22.297	22.81	27.522	22.333	41.409	39	1	1	1	Terc	158	in gene	MergedReg chr3 #57303	1	1	1	1	1	1	1	0	1	1
57304	3	96427864	96428465	601	10	29.308	25.796	18.907	24.616	20.056	29.113	20.859	28.14	32.419	28.737	-0.1	0.02	0.14	0.999972	0.999871	0.999991	79.175	72.835	53.816	61.518	60.134	72.867	65.136	58.066	63.839	54	0	0	2	BC107364, n-Th2	24142, -7808	downstream, upstream	MergedReg chr3 #57304	1	1	1	1	0	1	1	1	1	1
57305	3	96435666	96436099	433	8	14.044	11.489	8.736	12.45	13.368	15.705	13.499	11.805	16.083	12.071	-0.08	0.09	0.18	NA	0.999871	0.999991	20.453	15.933	13.978	19.717	19.594	21.543	17.431	16.973	25.881	25	0	1	2	BC107364, n-Th2	16424, -90	in gene, upstream	MergedReg chr3 #57305	0	1	0	1	1	1	1	1	1	1
57306	3	96475043	96475181	138	1	13.691	11.38	10.309	11.436	9.966	7.92	5.734	7.817	8.411	8.5	-0.03	-0.05	-0.01	NA	0.999871	0.999991	15.175	12.139	11.183	14.985	11.486	8.871	8.257	10.72	10.352	14	1	0	1	Gm10685	11040	downstream	MergedReg chr3 #57306	1	0	0	0	0	0	0	0	0	0
57307	3	96480820	96480996	176	5	24.302	22.002	24.462	17.351	26.801	29.78	23.7	25.758	19.41	22.5	-0.04	-0.02	0.03	NA	0.999871	0.999991	40.247	29.589	32.15	25.238	34.459	45.621	31.192	33.946	25.881	33	0	0	0				MergedReg chr3 #57307	0	0	1	0	1	1	1	1	0	0
57308	3	96497719	96497928	209	2	24.883	25.362	21.866	34.703	24.999	32.224	28.047	45.304	40.176	43	-0.02	0.07	0.09	NA	0.999871	0.999991	44.866	37.176	29.355	59.941	37.837	48.789	50.458	86.653	57.8	72	0	0	2	n-Th8, Trg1	2614, 3257	downstream, downstream	MergedReg chr3 #57308	0	0	0	0	0	0	0	1	1	0
57309	3	96499554	96499875	321	5	25.666	28.982	27.328	32.021	26.351	29.083	19.633	28.497	40.546	33.8	0.06	0.12	0.05	0.999972	0.999871	0.999991	56.082	59.179	48.225	58.364	43.918	57.026	41.283	56.279	75.053	68	0	2	2	n-Th8, Trg1	723, 1366	downstream, downstream	MergedReg chr3 #57309	0	0	1	1	1	0	0	0	1	1
57310	3	96500096	96501066	970	10	63.659	66.79	55.327	59.407	51.677	57.292	52.115	51.698	80.897	72.29	0.01	0.06	0.07	0.999972	0.999871	0.999991	147.133	150.981	124.407	133.29	126.348	144.466	143.116	124.172	194.104	172.999	0	2	2	n-Th8, Trg1	-144, 499	upstream, downstream	MergedReg chr3 #57310	1	1	1	1	1	1	1	1	1	1
57311	3	96527363	96527572	209	9	28.041	22.255	24.695	24.975	28.828	27.879	27.522	23.822	22.861	19.667	0.01	-0.03	-0.04	NA	0.999871	0.999991	46.845	30.348	36.344	34.703	39.864	43.086	39.449	36.626	32.782	36	0	1	1	Hfe2	2282	in gene	MergedReg chr3 #57311	1	1	1	1	1	1	1	1	1	0
57312	3	96547506	96547790	284	9	25.952	28.241	31.917	25.764	28.828	36.257	24.26	29.579	28.852	27.333	0.07	0.06	-0.02	NA	0.999871	0.999991	63.999	79.664	92.257	69.405	80.403	93.776	64.219	73.253	71.603	71	0	0	1	Gm15441	19153	downstream	MergedReg chr3 #57312	1	1	1	0	1	1	1	1	1	1
57313	3	96551341	96551507	166	9	47.769	48.86	50.042	50.792	49.864	48.282	55.044	31.981	49.001	43.4	0.07	0.04	-0.04	NA	0.999871	0.999991	69.278	74.353	65.698	74.138	72.296	70.332	83.484	50.026	72.466	59	0	1	2	Gm15441, Txnip	15377, -6533	downstream, upstream	MergedReg chr3 #57313	1	1	1	1	1	1	1	0	1	1
57314	3	96557681	96558009	328	10	47.571	52.654	49.343	54.262	51.215	90.291	72.567	61.639	78.073	59.2	-0.05	0.14	0.19	0.999972	0.999871	0.999991	75.216	79.664	82.472	85.968	76.35	156.505	119.263	103.626	144.068	90	1	1	2	Gm15441, Txnip	8956, -112	in gene, upstream	MergedReg chr3 #57314	1	1	1	1	1	1	1	1	1	1
57315	3	96564654	96564991	337	10	80.032	80.27	73.177	93.382	83.714	102.013	83.943	90.136	96.966	83.1	0	0.07	0.06	0.999972	0.999871	0.999991	141.854	156.292	116.719	164.838	144.591	171.078	145.868	162.585	163.91	143	0	1	2	Gm15441, Txnip	1979, 6865	in gene, downstream	MergedReg chr3 #57315	1	1	1	1	1	1	1	1	1	1
57316	3	96570720	96570964	244	1	6.845	9.104	8.387	6.31	10.05	8.237	5.963	10.608	10.568	7.25	-0.02	0.03	0.06	NA	0.999871	0.999991	11.216	17.45	15.376	9.464	15.54	12.672	9.174	16.973	16.391	11	0	1	3	Gm15441, Txnip, Polr3gl	-4041, 12885, 23316	upstream, downstream, downstream	MergedReg chr3 #57316	0	0	0	0	0	0	0	0	1	0
57317	3	96572045	96572235	190	5	37.608	39.073	36.81	27.999	50.449	48.789	38.99	40.944	34.939	41.666	-0.07	0.08	0.16	NA	0.999871	0.999991	53.443	50.833	46.129	42.59	70.944	69.698	50.458	57.173	51.761	64	0	1	2	Gm15441, Polr3gl	-5339, 22018	upstream, downstream	MergedReg chr3 #57317	0	1	0	0	1	1	1	1	0	0
57318	3	96576387	96577504	1117	12	33.291	34.77	31.531	30.354	31.042	44.136	39.422	33.615	42.863	38.2	-0.1	0.07	0.17	0.999972	0.999871	0.999991	127.999	133.531	122.31	122.248	107.43	157.138	136.694	141.145	131.991	131	0	0	2	Gm15441, Polr3gl	-10144, 17213	upstream, downstream	MergedReg chr3 #57318	1	1	1	1	1	1	1	1	1	1
57319	3	96579896	96580457	561	10	52.636	54.331	58.282	55.472	55.254	64.594	55.605	56.23	59.525	58.944	0.05	0.05	-0.01	0.999972	0.999871	0.999991	149.772	138.084	152.364	149.064	156.077	167.91	155.042	164.372	150.97	153.999	0	0	1	Polr3gl	13982	in gene	MergedReg chr3 #57319	1	1	1	1	1	1	1	1	1	1
57320	3	96593861	96594489	628	10	46.151	45.482	40.537	42.59	43.384	64.096	45.87	39.636	43.543	52.684	-0.04	0.1	0.14	0.999972	0.999871	0.999991	103.587	91.044	88.063	103.319	101.349	151.436	92.658	106.306	81.955	100	1	3	3	Polr3gl, Ankrd34a, Lix1l	-17, -2461, -6958	upstream, upstream, upstream	MergedReg chr3 #57320	1	1	1	1	1	1	1	1	1	1
57321	3	96595268	96595565	297	10	64.733	62.719	52.962	63.183	61.71	72.163	83.178	74.047	70.453	75.444	-0.16	-0.05	0.13	0.999972	0.999871	0.999991	88.412	92.561	73.386	106.474	87.836	100.746	120.181	103.626	108.698	101	0	3	3	Polr3gl, Ankrd34a, Lix1l	-1258, -1220, -5717	upstream, upstream, upstream	MergedReg chr3 #57321	1	1	1	1	1	1	1	1	1	1
57322	3	96597525	96597713	188	2	19.574	19.726	16.192	16.168	26.801	29.991	16.972	16.973	18.979	17.333	-0.04	0.14	0.18	NA	0.999871	0.999991	37.608	33.383	32.849	24.45	44.593	61.461	27.522	37.52	31.919	37	1	3	3	Polr3gl, Ankrd34a, Lix1l	-3461, 983, -3514	upstream, in gene, upstream	MergedReg chr3 #57322	0	0	0	0	1	1	0	0	0	0
57323	3	96600617	96601224	607	12	60.18	59.778	59.077	56.662	60.098	83.371	69.385	50.214	71.784	72.842	-0.03	0.15	0.18	0.999972	0.999871	0.999991	119.422	122.91	113.224	111.206	118.916	182.483	158.712	113.452	133.716	124	1	2	3	Polr3gl, Ankrd34a, Lix1l	-6762, 4284, -213	upstream, downstream, upstream	MergedReg chr3 #57323	1	1	1	1	1	1	1	1	1	1
57324	3	96601459	96601573	114	1	33.319	23.33	25.86	27.407	25.844	33.107	44.953	35.956	25.018	28.75	-0.05	-0.04	0.03	NA	0.999871	0.999991	52.123	39.452	41.236	38.646	37.161	43.086	70.641	45.56	37.095	41	1	2	3	Polr3gl, Ankrd34a, Lix1l	-7358, 4880, 383	upstream, downstream, in gene	MergedReg chr3 #57324	0	0	0	0	0	0	0	1	0	0
57325	3	96609683	96609923	240	10	29.031	35.659	31.888	29.971	34.881	35.483	45.068	28.028	33.752	30.75	-0.04	-0.02	0.03	NA	0.999871	0.999991	67.298	77.388	63.601	57.575	73.647	74.767	91.741	58.959	74.191	68	0	0	2	Ankrd34a, Lix1l	13167, 8670	downstream, in gene	MergedReg chr3 #57325	1	1	1	1	1	1	1	1	1	1
57326	3	96629615	96630221	606	10	26.53	22.082	24.352	26.65	21.585	33.315	23.37	21.534	29.013	24.105	0.1	0.1	-0.02	0.999972	0.999871	0.999991	60.7	50.074	52.419	61.518	48.648	77.936	63.301	48.24	62.976	55	1	2	3	Lix1l, Rbm8a, Pex11b	28785, -10, -5439	downstream, upstream, upstream	MergedReg chr3 #57326	1	1	1	1	1	1	1	1	1	1
57327	3	96635073	96636031	958	10	57.857	54.208	53.961	50.313	60.879	66.552	55.487	50.519	62.946	60.931	-0.02	0.12	0.15	0.999972	0.999871	0.999991	153.731	154.016	139.783	123.037	158.104	183.117	151.372	127.746	156.146	168.999	1	1	4	Lix1l, Rbm8a, Pex11b, Itga10	34419, 5624, 195, -10032	downstream, downstream, in gene, upstream	MergedReg chr3 #57327	1	1	1	1	1	1	1	1	1	1
57328	3	96639355	96639476	121	3	38.103	40.022	34.072	32.139	49.323	48.631	40.366	35.286	32.782	30.75	-0.04	0.03	0.07	NA	0.999871	0.999991	51.464	50.833	41.935	41.801	60.809	60.828	48.623	45.56	39.684	38	0	1	3	Rbm8a, Pex11b, Itga10	9487, 4058, -6169	downstream, in gene, upstream	MergedReg chr3 #57328	0	0	0	0	1	1	1	0	0	0
57329	3	96645354	96645597	243	10	29.879	24.604	27.358	27.492	24.71	36.479	23.59	23.865	31.057	24	0.03	0.06	0.02	NA	0.999871	0.999991	56.082	42.487	58.01	51.265	54.053	62.729	44.953	45.56	59.525	44	0	1	2	Pex11b, Itga10	10118, -109	downstream, upstream	MergedReg chr3 #57329	1	1	1	1	1	1	1	1	1	1
57330	3	96660757	96661193	436	10	44.819	42.596	45.38	42.815	45.559	43.856	48.885	36.945	45.106	43.571	0.04	-0.01	-0.05	0.999972	0.999871	0.999991	103.587	106.218	107.633	108.84	108.781	107.082	116.511	106.306	108.698	112	0	0	2	Itga10, Ankrd35	15391, -9156	in gene, upstream	MergedReg chr3 #57330	1	1	1	1	1	1	1	1	1	1
57331	3	96661558	96661773	215	10	54.857	44.33	50.322	48.561	59.651	53.224	58.19	48.75	44.367	34.714	-0.01	-0.06	-0.05	0.999972	0.999871	0.999991	91.051	69.042	79.676	75.715	82.43	83.005	88.989	69.679	62.976	52	0	0	2	Itga10, Ankrd35	16081, -8466	in gene, upstream	MergedReg chr3 #57331	1	1	1	1	1	1	1	1	1	1
57332	3	96663572	96663920	348	9	27.291	14.484	22.556	21.725	32.8	32.718	23.185	21.277	28.469	25.454	0.03	0.2	0.18	0.999972	0.999871	0.999991	65.319	37.176	47.526	39.435	65.539	51.323	47.705	45.56	55.212	54	0	1	2	Itga10, Ankrd35	18162, -6385	in gene, upstream	MergedReg chr3 #57332	1	0	1	1	1	1	1	1	1	1
57333	3	96669873	96670533	660	10	71.006	64.815	65.665	57.575	61.71	70.604	64.131	55.897	56.115	57.095	-0.03	-0.1	-0.06	0.999972	0.999871	0.999991	197.936	185.123	187.309	183.766	166.212	208.462	192.656	171.519	163.047	182.999	1	1	2	Itga10, Ankrd35	24619, 72	downstream, in gene	MergedReg chr3 #57333	1	1	1	1	1	1	1	1	1	1
57334	3	96684839	96685060	221	3	8.766	6.828	12.581	10.253	7.625	11.134	7.47	10.082	16.145	8.429	0.14	0.11	-0.06	NA	0.999871	0.999991	12.536	9.104	16.075	15.774	13.513	13.94	9.174	13.4	18.979	11	1	0	1	Ankrd35	14818	in gene	MergedReg chr3 #57334	0	0	1	0	0	0	0	1	1	0
57335	3	96689025	96689147	122	1	14.075	16.439	14.444	18.403	17.117	12.25	11.009	16.675	16.103	6.667	0.03	-0.05	-0.09	NA	0.999871	0.999991	23.752	22.002	23.763	28.393	22.972	15.207	19.266	21.44	20.704	10	0	1	2	Ankrd35, Pias3	18955, -7289	in gene, upstream	MergedReg chr3 #57335	0	0	0	0	1	0	0	0	0	0
57336	3	96690430	96690559	129	3	31.835	26.744	23.588	25.436	27.026	31.206	15.596	16.526	28.684	19.25	0.01	0.04	0.02	NA	0.999871	0.999991	41.567	34.142	34.247	31.548	31.756	43.72	22.018	25.013	37.958	23	0	1	2	Ankrd35, Pias3	20363, -5881	in gene, upstream	MergedReg chr3 #57336	0	0	0	0	1	1	0	1	0	0
57337	3	96696168	96697379	1211	13	50.891	47.439	42.799	43.005	47.154	49.639	44.712	36.814	54.304	50.342	-0.02	0.08	0.11	0.999972	0.999871	0.999991	133.937	125.186	114.622	106.474	129.051	138.763	129.355	105.412	129.403	109	1	1	3	Ankrd35, Pias3, Nudt17	26642, 398, 11787	downstream, in gene, downstream	MergedReg chr3 #57337	1	1	1	1	1	1	1	1	1	1
57338	3	96708119	96708813	694	10	39.197	33.728	34.628	33.555	35.718	43.029	36.53	32.809	41.173	43.954	-0.03	0.1	0.13	0.999972	0.999871	0.999991	127.339	108.494	118.117	105.685	126.348	145.1	127.52	97.373	133.716	135	1	1	3	Pias3, Nudt17, Polr3c	12091, 94, 18973	downstream, in gene, downstream	MergedReg chr3 #57338	1	1	1	1	1	1	1	1	1	1
57339	3	96715981	96716304	323	5	30.02	34.142	27.328	26.421	27.477	24.148	33.027	33.723	29.418	26.7	0.01	-0.11	-0.11	0.999972	0.999871	0.999991	90.391	94.079	74.784	81.236	85.809	76.035	80.732	87.546	94.895	83	0	1	3	Pias3, Nudt17, Polr3c	19767, -7582, 11297	downstream, upstream, in gene	MergedReg chr3 #57339	0	1	1	0	0	0	1	1	0	1
57340	3	96727253	96728400	1147	10	64.659	57.261	57.738	54.661	60.134	71.106	65.467	57.545	66.858	64.889	-0.08	0.04	0.13	0.999972	0.999871	0.999991	278.431	248.095	274.674	284.719	287.155	307.307	318.341	282.291	280.372	262.999	1	2	2	Polr3c, Rnf115	-387, 215	upstream, in gene	MergedReg chr3 #57340	1	1	1	1	1	1	1	1	1	1
57341	3	96737282	96737686	404	10	47.285	50.327	40.13	40.026	47.465	53.224	50.993	41.688	54.421	42.083	-0.13	0	0.15	0.999972	0.999895	0.999991	106.886	105.459	103.44	85.968	108.781	128.625	123.85	92.013	109.561	95	0	0	2	Polr3c, Rnf115	-10045, 9873	upstream, in gene	MergedReg chr3 #57341	1	1	1	1	1	1	1	1	1	1
57342	3	96743248	96743419	171	1	12.932	14.264	18.591	13.092	9.459	12.165	11.009	7.37	24.845	16.4	0.07	0.1	0.01	NA	0.999871	0.999991	18.474	21.244	24.462	18.14	16.216	20.91	15.596	12.507	36.233	26	0	0	1	Rnf115	15722	in gene	MergedReg chr3 #57342	0	0	0	0	0	0	0	0	1	0
57343	3	96744268	96744505	237	1	14.327	10.73	8.886	6.76	7.432	7.966	9.305	10.082	13.31	6.286	-0.11	-0.1	0.04	NA	0.999871	0.999991	29.031	22.761	21.666	12.619	15.54	15.841	19.266	24.12	32.782	10	0	0	1	Rnf115	16775	in gene	MergedReg chr3 #57343	1	0	0	0	0	0	0	0	0	0
57344	3	96746961	96747256	295	7	15.102	16.439	15.531	13.846	17.117	14.855	16.819	11.415	19.842	15.111	0.02	0.04	0.02	NA	0.999871	0.999991	27.051	25.796	29.355	19.717	32.432	25.345	31.192	19.653	41.409	28	0	0	1	Rnf115	19497	in gene	MergedReg chr3 #57344	1	1	0	0	1	1	1	0	1	1
57345	3	96759571	96760072	501	10	57.237	53.488	51.414	49.343	48.436	52.868	58.141	51.869	70.686	61.625	-0.05	0.02	0.07	0.999972	0.999871	0.999991	155.05	143.394	148.869	123.825	130.402	145.1	152.29	133.106	153.558	132	0	0	1	Rnf115	32210	in gene	MergedReg chr3 #57345	1	1	1	1	1	1	1	1	1	1
57346	3	96766972	96767353	381	10	42.556	44.953	42.809	41.669	38.4	46.571	41.895	34.616	42.343	42.583	0.04	-0.01	-0.06	0.999972	0.999871	0.999991	90.391	83.457	96.45	70.983	79.052	98.845	88.989	72.359	86.268	81	0	0	1	Rnf115	39551	in gene	MergedReg chr3 #57346	1	1	1	1	1	1	1	1	1	1
57347	3	96769981	96770363	382	10	54.487	47.608	54.108	50.279	51.575	49	45.718	43.624	43.925	50.333	0.11	-0.02	-0.14	0.999972	0.999871	0.999991	77.855	78.146	95.053	77.292	85.809	70.332	92.658	85.759	72.466	77	0	0	1	Rnf115	42561	in gene	MergedReg chr3 #57347	1	1	1	1	1	1	1	1	1	1
57348	3	96778334	96778818	484	10	19.67	16.337	16.337	12.146	16.892	17.702	26.972	19.589	21.998	17.625	-0.09	0.03	0.13	NA	0.999871	0.999991	65.319	55.385	50.322	41.012	48.648	62.095	59.632	59.853	65.564	65	0	0	1	Rnf115	50965	in gene	MergedReg chr3 #57348	1	1	1	1	1	1	1	1	1	1
57349	3	96811356	96811542	186	6	67.738	75.491	79.56	72.692	83.106	67.798	83.178	82.93	65.42	77.5	0.04	-0.07	-0.12	0.999972	0.999871	0.999991	100.948	115.323	117.418	104.897	127.024	107.082	125.685	133.999	100.934	118	0	0	1	Cd160	17902	in gene	MergedReg chr3 #57349	0	0	1	1	1	1	1	1	0	0
57350	3	96812504	96812932	428	10	43.169	38.856	43.383	46.139	42.76	42	54.127	41.986	43.504	61.143	0.03	0.04	0.01	0.999972	0.999871	0.999991	89.731	74.353	98.547	94.644	94.592	85.539	130.272	95.586	94.895	122	0	0	1	Cd160	16633	in gene	MergedReg chr3 #57350	1	1	1	1	1	1	1	1	1	1
57351	3	96813254	96813417	163	6	37.212	40.363	41.655	38.488	39.053	40.805	53.393	46.096	46.93	46	0	-0.04	-0.04	NA	0.999871	0.999991	54.103	51.592	51.72	53.631	52.026	55.125	69.723	66.999	62.113	62	0	0	1	Cd160	16016	in gene	MergedReg chr3 #57351	0	0	1	1	1	0	1	1	1	0
57352	3	96819960	96820615	655	10	17.5	19.654	17.34	17.502	20.045	13.336	19.965	17.228	11.626	13.9	-0.04	-0.22	-0.17	0.999972	0.999871	0.999991	49.484	56.903	46.827	52.054	57.431	36.75	54.127	50.92	28.469	32	0	0	3	Cd160, 4930442L01Rik, Pdzk1	9064, 11783, -9778	in gene, downstream, upstream	MergedReg chr3 #57352	1	1	1	1	1	1	1	1	0	1
57353	3	96836148	96836301	153	2	34.969	20.03	22.785	23.661	27.297	30.034	26.972	23.762	20.359	15	-0.03	-0.08	-0.04	NA	0.999871	0.999991	57.402	39.452	37.042	42.59	48.648	53.858	52.292	39.306	32.782	26	0	2	3	Cd160, 4930442L01Rik, Pdzk1	-6873, -4154, 6159	upstream, upstream, in gene	MergedReg chr3 #57353	1	0	0	0	0	0	0	1	0	0
57354	3	96882908	96883048	140	2	15.967	12.594	14.537	12.304	12.162	19.896	16.697	18.402	10.18	18	-0.03	-0.02	0.02	NA	0.999871	0.999991	21.113	14.415	20.269	17.351	19.594	25.979	25.688	19.653	17.254	29	0	0	1	Gpr89	22320	in gene	MergedReg chr3 #57354	0	0	0	0	0	1	0	1	0	0
57355	3	96883526	96883795	269	3	15.175	14.51	14.328	12.718	14.358	16.474	15.023	9.603	11.323	11	0.02	-0.01	-0.04	NA	0.999871	0.999991	25.732	23.52	21.666	19.717	21.621	22.81	22.018	12.507	20.704	19	0	0	1	Gpr89	21638	in gene	MergedReg chr3 #57355	0	0	1	0	0	1	1	0	0	0
57356	3	96889373	96889792	419	10	47.316	43.842	39.089	48.054	48.117	44.489	51.113	43.709	44.182	46.214	-0.02	-0.03	0	0.999972	0.999871	0.999991	118.102	112.288	89.461	104.108	104.052	102.013	123.85	102.732	107.836	118	0	0	1	Gpr89	15716	in gene	MergedReg chr3 #57356	1	1	1	1	1	1	1	1	1	1
57357	3	96904682	96905559	877	11	15.639	18.968	18.042	17.848	15.722	23.514	16.125	15.087	25.401	24.704	0.1	0.21	0.11	0.999972	0.999871	0.999991	34.309	37.935	39.139	37.857	37.837	55.125	33.027	37.52	62.976	60	1	1	1	Gpr89	178	in gene	MergedReg chr3 #57357	1	1	1	1	1	1	1	1	1	1
57358	3	96906140	96906535	395	10	35.121	30.231	29.032	30.334	33.887	25.93	34.438	22.677	20.041	28.923	0	-0.12	-0.11	0.999972	0.999871	0.999991	95.669	91.044	89.461	76.504	107.43	69.698	82.567	73.253	48.31	81	0	1	1	Gpr89	-1039	upstream	MergedReg chr3 #57358	1	1	1	1	1	1	1	1	1	1
57359	3	96938822	96939071	249	10	75.027	54.518	61.305	65.237	66.215	71.871	69.461	66.617	45.846	52.714	-0.05	-0.15	-0.09	0.999972	0.999871	0.999991	104.247	78.146	89.461	96.221	91.214	97.578	103.667	96.479	62.113	78	0	0	0				MergedReg chr3 #57359	1	1	1	1	1	1	1	1	1	1
57360	3	97006247	97006392	145	4	27.546	23.33	13.978	23.858	24.155	19.326	30.274	29.48	33.86	17.5	-0.14	-0.06	0.13	NA	0.999871	0.999991	33.649	34.142	18.172	33.125	34.459	25.345	41.283	37.52	42.272	26	0	0	0				MergedReg chr3 #57360	0	1	0	0	0	1	1	1	0	0
57361	3	97035629	97035879	250	10	42.226	31.201	32.412	32.83	43.242	33.82	32.797	37.743	38.605	30.25	-0.05	-0.02	0.04	0.999972	0.999871	0.999991	63.34	54.627	44.032	52.843	70.944	51.323	48.623	58.959	62.113	53	0	0	1	Gja5	3338	in gene	MergedReg chr3 #57361	1	1	1	1	1	1	1	1	1	1
57362	3	97076384	97076767	383	6	29.691	25.543	21.899	20.572	28.659	20.065	27.247	21.216	25.233	21.167	-0.07	-0.08	0	0.999972	0.999871	0.999991	99.628	73.594	70.591	56.786	81.079	60.828	71.558	60.746	69.877	57	0	0	0				MergedReg chr3 #57362	0	0	1	0	1	1	1	1	0	1
57363	3	97088912	97089221	309	4	9.237	15.705	14.398	12.935	15.81	10.138	15.137	13.995	13.285	10.7	0.03	-0.02	-0.06	NA	0.999871	0.999991	21.113	41.728	32.849	27.604	40.54	21.543	40.366	30.373	29.331	25	0	0	0				MergedReg chr3 #57363	0	0	1	1	0	0	1	0	1	0
57364	3	97151099	97151419	320	10	26.392	29.286	23.414	26.579	24.999	38.714	29.174	22.244	32.092	24.5	-0.02	0.06	0.09	0.999972	0.999871	0.999991	53.443	44.763	38.44	50.477	39.188	56.392	45.87	33.053	48.31	42	0	1	1	Acp6	-7518	upstream	MergedReg chr3 #57364	1	1	1	1	1	1	1	1	1	1
57365	3	97158017	97158300	283	1	20.618	9.863	15.9	19.027	13.007	13.94	10.55	14.963	20.057	20.125	0.07	0.06	-0.04	NA	0.999871	0.999991	30.35	17.45	24.462	30.759	28.378	28.513	20.183	25.907	29.331	32	0	1	1	Acp6	-619	upstream	MergedReg chr3 #57365	0	0	0	0	0	0	0	0	1	0
57366	3	97158638	97159512	874	10	74.825	65.642	73.153	73.524	71.445	72.726	83.518	74.543	69.398	84.778	0.01	-0.04	-0.05	0.999972	0.999871	0.999991	213.112	215.471	225.051	217.68	230.4	253.449	297.241	275.144	224.298	269.999	1	1	1	Acp6	298	in gene	MergedReg chr3 #57366	1	1	1	1	1	1	1	1	1	1
57367	3	97185236	97185549	313	8	38.268	24.278	24.951	25.79	31.959	26.612	41.283	32.428	27.989	25.7	-0.12	-0.14	0.01	0.999972	0.999871	0.999991	91.711	61.455	64.3	69.405	87.836	71.599	107.337	79.506	63.839	68	0	0	1	Acp6	26615	downstream	MergedReg chr3 #57367	1	0	0	1	1	1	1	1	1	1
57368	3	97190103	97190255	152	7	44.074	34.597	35.645	29.024	30.675	41.566	39.632	33.768	30.539	35.6	-0.08	-0.09	0.01	NA	0.999871	0.999991	71.257	56.144	62.902	51.265	48.648	67.164	64.219	52.706	56.075	58	0	0	0				MergedReg chr3 #57368	0	1	1	0	1	1	1	1	0	1
57369	3	97202020	97202285	265	3	20.123	15.838	17.386	23.464	19.425	20.117	22.411	24.678	17.469	20.143	0.03	-0.07	-0.11	NA	0.999871	0.999991	41.567	31.107	33.548	49.688	38.513	46.888	43.118	48.24	40.546	36	0	0	1	Bcl9	25212	downstream	MergedReg chr3 #57369	0	0	0	1	0	0	1	1	0	0
57370	3	97203947	97204159	212	2	22.543	17.576	13.396	23.924	19.256	14.362	16.972	16.675	9.777	16.5	0.02	-0.13	-0.15	NA	0.999871	0.999991	27.051	23.52	20.269	44.167	29.729	19.009	22.018	18.76	17.254	21	0	0	1	Bcl9	23311	in gene	MergedReg chr3 #57370	1	0	0	0	0	0	1	0	0	0
57371	3	97206610	97206768	158	2	32.858	30.348	31.871	34.703	30.405	28.513	50.641	38.77	25.708	26	-0.05	-0.19	-0.11	NA	0.999871	0.999991	36.288	34.142	38.44	46.533	35.81	36.117	61.466	54.493	31.057	40	0	0	1	Bcl9	20675	in gene	MergedReg chr3 #57371	0	0	0	0	0	1	1	0	0	0
57372	3	97211131	97211712	581	10	50.248	51.232	51.278	50.518	46.976	45.354	54.9	43.867	46.131	49.579	0.06	-0.12	-0.18	0.999972	0.999871	0.999991	129.978	125.186	146.073	136.444	137.835	136.229	162.381	125.066	120.776	135	0	0	1	Bcl9	15943	in gene	MergedReg chr3 #57372	1	1	1	1	1	1	1	1	1	1
57373	3	97227487	97228179	692	10	46.545	42.798	38.949	39.435	44.839	39.889	45.954	29.683	34.311	39.591	-0.02	-0.07	-0.04	0.999972	0.999871	0.999991	87.752	88.768	73.386	84.391	86.484	79.836	96.328	67.893	69.877	87	1	1	1	Bcl9	-469	upstream	MergedReg chr3 #57373	1	1	1	1	1	1	1	1	1	1
57374	3	97232442	97232645	203	10	42.321	35.984	37.642	40.787	37.74	43.992	48.492	49.388	51.268	40.571	-0.06	-0.02	0.05	0.999972	0.999871	0.999991	62.02	48.557	47.526	57.575	55.404	63.996	73.393	66.106	66.427	53	0	1	1	Bcl9	-5179	upstream	MergedReg chr3 #57374	1	1	1	1	1	1	1	1	1	1
57375	3	97296942	97297398	456	10	15.741	13.602	16.225	14.422	14.623	18.556	18.938	15.442	15.159	14.428	-0.01	-0.05	-0.03	NA	0.999871	0.999991	29.031	25.037	27.258	28.393	23.648	36.117	35.779	29.48	25.018	27	0	1	1	Gm17608	608	in gene	MergedReg chr3 #57375	1	1	1	1	1	1	1	1	1	1
57376	3	97297909	97298275	366	2	10.722	11.697	7.746	13.408	8.558	10.085	11.162	11.762	12.365	9.583	-0.02	-0.06	-0.02	NA	0.999871	0.999991	18.474	25.037	14.677	28.393	16.216	22.177	24.77	25.013	25.018	20	0	1	1	Gm17608	-314	upstream	MergedReg chr3 #57376	0	0	0	1	0	0	0	0	1	0
57377	3	97298287	97298440	153	1	6.466	8.953	4.613	8.833	6.757	6.21	3.211	7.683	6.211	10.4	0.02	0.06	0.03	NA	0.999871	0.999991	8.577	10.622	6.29	11.042	14.864	6.97	4.587	10.72	10.352	17	0	1	1	Gm17608	-585	upstream	MergedReg chr3 #57377	0	0	0	0	0	0	0	0	0	1
57378	3	97338790	97339105	315	10	25.27	24.658	22.855	20.348	21.013	26.675	25.596	30.284	21.998	26.9	-0.12	-0.11	0.03	NA	0.999871	0.999991	57.402	53.109	53.118	41.012	49.999	60.194	60.549	55.386	51.761	51	0	0	0				MergedReg chr3 #57378	1	1	1	1	1	1	1	1	1	1
57379	3	97585507	97585802	295	9	25.878	18.546	26.947	24.099	24.324	25.767	32.568	23.822	21.759	28.25	0.04	0.01	-0.05	NA	0.999871	0.999991	59.381	40.211	50.322	58.364	49.999	47.522	67.888	47.346	43.134	55	0	0	1	Chd1l	24536	in gene	MergedReg chr3 #57379	1	0	1	1	1	1	1	1	1	1
57380	3	97594285	97594429	144	1	16.495	10.812	16.774	10.647	11.148	11.088	15.596	11.167	17.901	16.25	-0.01	-0.05	-0.03	NA	0.999871	0.999991	22.433	12.139	19.57	14.197	15.54	13.306	19.266	16.973	27.606	20	0	0	1	Chd1l	15833	in gene	MergedReg chr3 #57380	0	0	0	0	0	0	1	0	0	0
57381	3	97609283	97610322	1039	12	56.927	50.217	40.624	44.635	47.296	55.838	44.38	41.149	54.538	57.344	-0.09	0.08	0.18	0.999972	0.999871	0.999991	166.926	149.464	118.117	114.361	148.645	159.673	125.685	120.599	150.97	171.999	1	1	1	Chd1l	388	in gene	MergedReg chr3 #57381	1	1	1	1	1	1	1	1	1	1
57382	3	97627946	97628202	256	2	16.907	11.475	14.765	10.352	13.935	13.148	18.004	12.618	16.067	16.5	-0.08	-0.01	0.1	NA	0.999871	0.999991	29.031	15.933	23.064	14.197	22.972	20.276	26.605	21.44	26.743	26	0	1	1	Fmo5	-730	upstream	MergedReg chr3 #57382	0	0	0	0	0	0	1	0	1	0
57383	3	97628526	97629050	524	10	32.783	28.451	33.679	31.301	28.335	32.156	37.442	32.495	28.091	28.5	0.02	-0.15	-0.18	0.999972	0.999871	0.999991	92.37	96.355	106.934	89.911	82.43	105.815	131.189	97.373	82.818	85	0	1	1	Fmo5	-16	upstream	MergedReg chr3 #57383	1	1	1	1	1	1	1	1	1	1
57384	3	97634351	97634829	478	10	40.115	39.25	37.602	40.644	33.963	45.156	44.77	39.902	41.696	49.533	-0.03	-0.02	0.02	0.999972	0.999871	0.999991	107.545	110.77	110.429	138.811	93.241	143.832	128.437	133.106	116.462	149.999	0	0	1	Fmo5	5786	in gene	MergedReg chr3 #57384	1	1	1	1	1	1	1	1	1	1
57385	3	97657725	97658717	992	10	63.233	58.469	52.892	57.32	55.295	59.724	52.766	48.067	49.785	57.258	-0.01	-0.05	-0.03	0.999972	0.999871	0.999991	223.008	193.469	181.019	201.118	212.833	180.582	201.83	161.692	144.931	167.999	1	1	2	Fmo5, Prkab2	29417, 9	downstream, in gene	MergedReg chr3 #57385	1	1	1	1	1	1	1	1	1	1
57386	3	97665623	97666132	509	10	23.258	22.903	26.297	18.436	20.692	18.732	24.77	14.796	19.95	21.875	0.08	-0.07	-0.17	0.999972	0.999871	0.999991	73.237	65.248	72.687	57.575	59.458	60.194	75.228	58.959	65.564	65	0	0	1	Prkab2	7665	in gene	MergedReg chr3 #57386	1	1	1	1	1	1	1	1	1	1
57387	3	97666132	97666444	312	3	12.8	14.036	17.962	11.121	16.554	12.292	16.615	9.916	9.144	17.8	0.08	0.04	-0.05	NA	0.999871	0.999991	25.732	35.659	41.236	26.027	39.864	29.78	36.696	25.907	19.842	34	0	0	1	Prkab2	8076	in gene	MergedReg chr3 #57387	0	0	1	0	0	0	1	0	0	1
57388	3	97680518	97682064	1546	16	53.154	49.331	44.876	53.122	49.928	53.977	49.578	51.143	53.954	61.812	-0.01	0.05	0.06	0.999972	0.999871	0.999991	149.112	152.499	131.396	130.924	135.808	127.992	153.207	146.505	146.656	163.999	0	0	2	Prkab2, Pde4dip	23079, 207416	downstream, downstream	MergedReg chr3 #57388	1	1	1	1	1	1	1	1	1	1
57389	3	97737273	97737450	177	3	21.443	22.255	19.57	21.032	17.454	18.269	34.556	30.373	28.469	28.833	-0.08	-0.08	0.01	NA	0.999871	0.999991	34.309	32.624	26.559	29.971	24.999	27.879	51.375	40.2	37.958	41	0	0	1	Pde4dip	151346	in gene	MergedReg chr3 #57389	0	0	1	0	0	0	1	1	0	0
57390	3	97761170	97761468	298	10	67.885	64.405	63.135	68.529	57.882	57.237	77.98	69.084	63.359	63.444	-0.04	-0.17	-0.12	0.999972	0.999871	0.999991	105.566	101.666	98.547	106.474	92.565	90.608	124.768	116.132	96.621	102	0	0	1	Pde4dip	127388	in gene	MergedReg chr3 #57390	1	1	1	1	1	1	1	1	1	1
57391	3	97767505	97768425	920	10	99.378	92.431	90.835	96.085	92.053	114.751	88.641	85.79	102.273	117.482	0.05	0.14	0.09	0.999972	0.999871	0.999991	284.369	242.026	226.449	276.832	239.183	307.307	237.609	218.865	292.45	280.999	1	0	1	Pde4dip	120742	in gene	MergedReg chr3 #57391	1	1	1	1	1	1	1	1	1	1
57392	3	97774953	97775391	438	10	39.232	35.542	44.623	49.263	40.436	46.449	45.588	37.52	37.825	49.769	0.19	0.06	-0.15	0.999972	0.999871	0.999991	87.092	83.457	95.751	111.206	89.863	112.785	101.832	91.119	87.994	110	0	0	1	Pde4dip	113535	in gene	MergedReg chr3 #57392	1	1	1	1	1	1	1	1	1	1
57393	3	97775701	97776030	329	9	23.95	19.954	20.618	22.241	20.473	19.452	34.77	22.959	32.092	28.8	-0.03	0.01	0.04	0.999972	0.999871	0.999991	42.226	34.142	37.742	38.646	34.459	36.75	60.549	34.84	61.251	46	0	0	1	Pde4dip	112842	in gene	MergedReg chr3 #57393	1	0	1	1	1	1	1	1	1	1
57394	3	97823869	97824635	766	10	52.453	49.252	54.603	64.64	55.179	60.221	60.778	55.237	54.96	54.541	0.12	0	-0.14	0.999972	0.999871	0.999991	164.287	154.016	177.525	209.793	169.59	197.69	185.317	185.812	166.498	173.999	0	0	1	Pde4dip	64455	in gene	MergedReg chr3 #57394	1	1	1	1	1	1	1	1	1	1
57395	3	97867907	97868410	503	10	18.738	12.443	15.889	15.984	19.684	17.741	18.593	20.785	14.781	20.267	-0.04	0.04	0.09	NA	0.999871	0.999991	31.67	18.968	30.752	27.604	37.161	35.483	38.531	33.053	31.919	34	1	0	1	Pde4dip	20549	in gene	MergedReg chr3 #57395	1	1	1	1	1	1	1	1	1	1
57396	3	97879329	97879525	196	9	39.697	30.601	38.557	36.28	30.292	33.16	39.296	37.817	31.776	39.5	0.03	-0.06	-0.09	NA	0.999871	0.999991	54.762	43.246	51.72	55.997	41.215	44.987	55.044	52.706	45.722	50	0	0	1	Pde4dip	9280	in gene	MergedReg chr3 #57396	1	1	1	1	1	1	1	1	0	1
57397	3	97888414	97888716	302	4	8.577	6.449	10.484	6.388	6.824	7.984	12.569	9.916	9.576	6.889	0	-0.07	-0.06	NA	0.999871	0.999991	16.495	12.898	17.473	12.619	11.486	13.94	22.935	16.973	16.391	15	1	1	1	Pde4dip	142	in gene	MergedReg chr3 #57397	0	0	0	0	0	1	1	1	1	0
57398	3	97900939	97901603	664	10	41.284	40.392	34.806	42.327	33.429	38.862	46.569	36.448	32.868	33.476	-0.03	-0.2	-0.16	0.999972	0.999871	0.999991	129.978	135.807	90.859	141.965	110.132	114.052	177.06	125.066	98.346	98	1	1	1	Sec22b	44	in gene	MergedReg chr3 #57398	1	1	1	1	1	1	1	1	1	1
57399	3	97915194	97915496	302	10	24.544	22.306	19.43	24.134	20.405	21.163	24.403	20.1	24.587	28.4	-0.01	-0.02	-0.01	NA	0.999871	0.999991	58.721	44.005	44.032	59.941	65.539	53.224	60.549	59.853	52.624	71	0	0	1	Sec22b	14118	in gene	MergedReg chr3 #57399	1	1	1	1	1	1	1	1	1	1
57400	3	97929066	97929736	670	10	56.899	46.606	48.758	54.833	51.961	55.517	55.088	47.389	43.586	55.571	0.02	-0.04	-0.06	0.999972	0.999871	0.999991	143.834	131.255	112.525	122.248	112.159	128.625	130.272	108.986	118.188	149.999	0	1	2	Sec22b, Gm5544	28174, -772	downstream, upstream	MergedReg chr3 #57400	1	1	1	1	1	1	1	1	1	1
57401	3	97931610	97931835	225	10	81.154	91.044	82.173	85.968	87.739	94.5	99.998	92.395	75.793	73.428	-0.02	-0.13	-0.11	0.999972	0.999871	0.999991	134.597	157.051	135.59	142.754	153.375	162.207	180.73	150.972	114.737	128	0	1	2	Sec22b, Gm5544	30495, 1549	downstream, in gene	MergedReg chr3 #57401	1	1	1	1	1	1	1	1	1	1
57402	3	97932218	97932486	268	10	79.321	71.992	69.348	79.658	87.16	83.92	76.247	72.856	65.468	69.555	0.01	0.01	0	0.999972	0.999871	0.999991	109.525	106.218	91.558	104.897	129.727	127.358	102.75	93.799	82.818	108	0	1	2	Sec22b, Gm5544	31125, 2179	downstream, in gene	MergedReg chr3 #57402	1	1	1	1	1	1	1	1	1	1
57403	3	97933272	97933663	391	10	66.694	59.811	72.978	73.02	67.228	76.774	77.674	72.508	64.701	68.75	0.12	-0.04	-0.17	0.999972	0.999871	0.999991	144.494	138.084	147.471	157.739	149.321	172.345	168.803	162.585	136.304	152.999	0	0	1	Gm5544	3294	in gene	MergedReg chr3 #57403	1	1	1	1	1	1	1	1	1	1
57404	3	97933925	97934290	365	10	72.457	69.594	71.48	96.149	75.367	82.601	82.934	82.105	62.27	71.818	0.14	-0.06	-0.21	0.999972	0.999871	0.999991	134.597	135.807	118.816	166.415	158.78	153.337	134.859	148.292	125.952	143	0	0	1	Gm5544	3934	in gene	MergedReg chr3 #57404	1	1	1	1	1	1	1	1	1	1
57405	3	97939403	97939522	119	2	48.164	43.625	55.214	31.548	49.661	39.918	42.889	33.053	28.037	30.75	0	-0.09	-0.08	NA	0.999871	0.999991	58.721	54.627	67.096	41.801	60.809	54.492	56.879	40.2	34.507	37	0	0	1	Gm5544	9289	in gene	MergedReg chr3 #57405	0	0	0	0	1	0	0	1	0	0
57406	3	97942637	97942949	312	9	20.256	15.022	19.08	16.168	17.77	22.367	22.843	17.241	18.893	16.4	-0.02	0.01	0.03	NA	0.999871	0.999991	33.649	31.107	29.355	28.393	33.107	29.147	43.118	24.12	34.507	31	0	0	1	Gm5544	12620	in gene	MergedReg chr3 #57406	1	1	1	1	1	1	1	1	0	1
57407	3	97951206	97951573	367	10	44.446	46.419	52.863	44.239	42.996	44.93	48.873	47.671	40.781	44.091	0.04	-0.13	-0.17	0.999972	0.999871	0.999991	108.205	110.77	131.396	97.01	94.592	98.212	112.841	120.599	96.621	91	0	0	1	Gm5544	21216	in gene	MergedReg chr3 #57407	1	1	1	1	1	1	1	1	1	1
57408	3	97957612	97957771	159	4	35.365	36.721	35.505	33.441	44.053	44.354	34.311	32.874	40.546	37.4	0.02	0.08	0.05	NA	0.999871	0.999991	55.422	60.696	57.311	55.209	69.593	74.134	51.375	58.066	62.976	60	0	0	1	Gm5544	27518	in gene	MergedReg chr3 #57408	0	0	0	0	1	0	1	1	1	0
57409	3	97961166	97961350	184	8	56.192	54.879	59.757	42.721	61.035	57.237	49.081	53.748	54.637	48.333	0	0.02	0.02	0.999972	0.999871	0.999991	73.896	76.629	86.666	57.575	85.133	75.401	62.384	69.679	72.466	61	0	0	1	Gm5544	31085	in gene	MergedReg chr3 #57409	1	0	1	1	1	1	1	1	0	1
57410	3	97964617	97965364	747	10	37.608	39.782	33.487	34.668	35.692	43.72	40.446	34.607	36.158	38.435	-0.08	-0.05	0.05	0.999972	0.999871	0.999991	92.37	94.838	77.58	85.179	79.052	105.181	102.75	91.119	85.406	100	0	0	1	Gm5544	34817	in gene	MergedReg chr3 #57410	1	1	1	1	1	1	1	1	1	1
57411	3	97965546	97965653	107	1	25.292	25.796	20.269	18.929	19.369	29.147	37.002	13.698	18.979	24.333	-0.07	-0.13	-0.02	NA	0.999871	0.999991	29.691	31.107	23.064	22.084	22.972	33.582	40.366	15.187	25.018	29	0	0	1	Gm5544	35426	in gene	MergedReg chr3 #57411	0	0	0	0	0	0	1	0	0	0
57412	3	97971102	97971552	450	10	29.427	26.302	27.258	32.442	27.206	25.091	32.537	26.442	24.558	24.867	0.05	-0.14	-0.19	0.999972	0.999871	0.999991	85.772	76.629	78.279	88.334	83.782	79.203	99.08	85.759	73.328	68	0	0	1	Gm5544	41154	downstream	MergedReg chr3 #57412	1	1	1	1	1	1	1	1	1	1
57413	3	97981556	97981738	182	7	27.161	27.313	25.277	27.736	25.675	30.52	24.159	23.078	18.979	10.833	0	-0.12	-0.11	NA	0.999871	0.999991	32.33	34.142	32.849	43.378	32.432	37.384	30.274	32.16	27.606	12	0	0	0				MergedReg chr3 #57413	1	1	0	1	1	1	1	1	0	0
57414	3	97991597	97991779	182	5	38.928	37.682	32.616	38.12	39.751	41.185	38.225	32.309	43.422	39.333	0.01	0.02	0.02	NA	0.999871	0.999991	54.103	55.385	50.322	56.786	64.863	65.897	60.549	43.773	64.701	75	0	0	0				MergedReg chr3 #57414	1	1	0	0	0	1	1	1	0	0
57415	3	97993670	97993916	246	7	33.366	43.246	41.336	35.604	33.107	38.198	45.477	38.285	37.465	40.857	0.09	-0.05	-0.15	0.999972	0.999871	0.999991	56.742	64.49	62.203	47.322	52.026	48.155	77.062	58.066	50.898	61	0	0	0				MergedReg chr3 #57415	0	0	1	1	0	1	1	1	1	1
57416	3	97994044	97994187	143	3	36.024	32.624	34.806	40.224	33.242	38.144	50.274	30.73	41.926	38.2	0.11	0.02	-0.12	NA	0.999871	0.999991	54.762	51.592	54.516	59.152	54.053	60.194	80.732	44.666	50.036	55	0	0	0				MergedReg chr3 #57416	0	0	1	0	0	0	1	0	1	0
57417	3	97994853	97995148	295	10	48.458	45.185	47.759	46.621	51.125	56.885	45.769	36.924	53.678	48.889	0.1	0.15	0.03	0.999972	0.999871	0.999991	71.257	69.8	67.795	69.405	77.025	77.936	77.062	58.066	75.053	73	0	0	0				MergedReg chr3 #57417	1	1	1	1	1	1	1	1	1	1
57418	3	98005351	98005748	397	10	27.271	34.963	29.471	30.43	38.794	35.958	33.562	31.862	32.351	35.416	-0.02	0.06	0.08	0.999972	0.999871	0.999991	40.247	45.522	46.129	44.956	60.134	46.254	45.87	41.986	43.134	47	0	0	1	Notch2	-7989	upstream	MergedReg chr3 #57418	1	1	1	1	1	1	1	1	1	1
57419	3	98013138	98014200	1062	11	43.426	39.521	34.776	43.809	40.478	49	45.592	35.462	43.997	46.727	-0.03	0.05	0.09	0.999972	0.999871	0.999991	104.906	81.94	71.289	97.798	97.295	104.548	113.759	78.613	87.131	113	1	1	1	Notch2	131	in gene	MergedReg chr3 #57419	1	1	1	1	1	1	1	1	1	1
57420	3	98019416	98019530	114	1	23.917	29.4	37.567	33.914	28.715	35.325	30.274	28.586	32.351	20.25	0.12	0	-0.14	NA	0.999871	0.999991	29.031	32.624	44.731	41.012	35.81	43.086	39.449	39.306	37.095	28	0	0	1	Notch2	5935	in gene	MergedReg chr3 #57420	0	0	0	0	0	0	1	0	0	0
57421	3	98024339	98024738	399	10	68.263	68.925	77.526	64.309	75.414	85.003	71.769	65.556	70.475	53.538	0.07	0.02	-0.06	0.999972	0.999871	0.999991	106.886	106.218	131.396	104.108	115.538	131.16	105.502	97.373	112.149	85	0	0	1	Notch2	11000	in gene	MergedReg chr3 #57421	1	1	1	1	1	1	1	1	1	1
57422	3	98025606	98026481	875	14	53.37	56.65	52.419	52.521	49.974	55.031	50.288	44.633	57.097	52.444	0.05	0.04	-0.02	0.999972	0.999871	0.999991	145.153	131.255	134.192	140.388	129.051	143.199	149.538	108.986	148.382	148.999	0	0	1	Notch2	12505	in gene	MergedReg chr3 #57422	1	1	1	1	1	1	1	1	1	1
57423	3	98027391	98027721	330	10	92.61	89.32	93.274	92.062	93.855	106.679	101.082	89.982	87.288	99.909	0.04	0.01	-0.04	0.999972	0.999871	0.999991	153.731	147.947	168.439	143.543	158.104	179.315	164.216	169.732	150.107	168.999	0	0	1	Notch2	14018	in gene	MergedReg chr3 #57423	1	1	1	1	1	1	1	1	1	1
57424	3	98031241	98031439	198	9	40.687	38.567	42.867	38.909	39.864	46.677	41.13	38.264	40.69	37.333	0.01	0	-0.01	0.999972	0.999871	0.999991	45.525	41.728	55.913	53.631	49.323	59.56	50.458	44.666	59.525	58	0	0	1	Notch2	17802	in gene	MergedReg chr3 #57424	1	1	1	1	1	1	1	1	1	0
57425	3	98032317	98032524	207	10	79.174	80.639	93.855	83.602	86.581	101.018	112.71	82.696	91.198	77.571	0.03	-0.01	-0.05	0.999972	0.999871	0.999991	117.442	123.668	136.988	140.388	121.619	155.238	161.464	121.492	149.244	117	0	0	1	Notch2	18882	in gene	MergedReg chr3 #57425	1	1	1	1	1	1	1	1	1	1
57426	3	98033170	98033551	381	9	36.288	39.073	32.092	30.168	38.625	35.377	33.333	23.673	32.782	29.833	-0.03	0.01	0.05	0.999972	0.999871	0.999991	62.68	75.111	67.795	56.786	66.89	60.828	70.641	47.346	65.564	55	0	0	1	Notch2	19822	in gene	MergedReg chr3 #57426	1	1	0	1	1	1	1	1	1	1
57427	3	98039755	98039988	233	9	32.612	45.522	44.132	29.52	41.505	29.961	44.036	26.927	29.947	31.143	0.02	-0.09	-0.11	0.999972	0.999871	0.999991	50.144	64.49	67.795	48.899	64.863	50.056	61.466	40.2	47.448	44	0	0	1	Notch2	26333	in gene	MergedReg chr3 #57427	1	1	1	1	1	1	1	1	0	1
57428	3	98046161	98046818	657	10	98.686	103.761	102.341	100.127	107.076	110.462	118.433	99.67	105.453	106.095	-0.03	-0.02	0.01	0.999972	0.999871	0.999991	227.627	259.476	262.094	257.115	267.561	278.794	284.397	240.305	281.235	263.999	0	0	1	Notch2	32951	in gene	MergedReg chr3 #57428	1	1	1	1	1	1	1	1	1	1
57429	3	98051862	98052008	146	4	48.297	41.88	45.01	38.962	50.81	40.932	53.76	45.381	34.68	43.8	-0.07	-0.11	-0.02	NA	0.999871	0.999991	60.041	53.868	53.118	51.265	67.566	54.492	68.806	62.533	43.134	61	0	0	1	Notch2	38397	in gene	MergedReg chr3 #57429	0	0	1	0	1	0	1	1	0	0
57430	3	98055843	98056252	409	10	58.886	53.552	59.757	63.096	68.129	53.594	64.524	58.736	46.944	50.833	0.08	-0.09	-0.17	0.999972	0.999871	0.999991	97.649	88.768	101.343	98.587	109.457	86.173	101.832	97.373	75.053	74	0	0	1	Notch2	42509	in gene	MergedReg chr3 #57430	1	1	1	1	1	1	1	1	1	1
57431	3	98056969	98057441	472	10	72.709	68.485	70.311	87.335	73.242	87.693	91.374	78.494	72.868	87.733	0.04	0	-0.05	0.999972	0.999871	0.999991	105.566	103.942	111.128	128.558	103.376	135.595	144.033	134.892	100.934	143	0	0	1	Notch2	43667	in gene	MergedReg chr3 #57431	1	1	1	1	1	1	1	1	1	1
57432	3	98059978	98060104	126	1	36.618	39.642	47.526	43.575	50.674	42.928	51.604	39.753	40.331	36.75	0.02	-0.03	-0.06	NA	0.999871	0.999991	44.866	47.798	58.709	58.364	63.512	53.858	65.136	50.92	53.486	47	0	0	1	Notch2	46503	in gene	MergedReg chr3 #57432	0	0	0	0	0	0	1	0	0	0
57433	3	98066488	98066830	342	10	135.916	128.22	129.045	145.837	144.53	166.297	170.555	160.311	127.285	131.636	-0.05	-0.08	-0.02	0.999972	0.999871	0.999991	235.544	219.265	206.879	256.326	247.967	272.458	299.075	294.798	205.319	225.999	0	0	1	Notch2	53121	in gene	MergedReg chr3 #57433	1	1	1	1	1	1	1	1	1	1
57434	3	98069266	98069642	376	10	50.309	39.326	38.033	44.036	49.042	47.416	59.632	45.56	38.389	50.75	-0.09	-0.08	0.03	0.999972	0.999871	0.999991	91.711	67.524	64.999	85.179	74.323	84.272	113.759	75.039	63.839	81	0	0	1	Notch2	55916	in gene	MergedReg chr3 #57434	1	1	1	1	1	1	1	1	1	1
57435	3	98083732	98084455	723	10	41.108	34.669	35.918	45.813	44.241	36.254	53.648	49.327	34.245	49.478	-0.07	-0.1	-0.02	0.999972	0.999871	0.999991	89.731	73.594	83.171	92.278	83.106	76.668	111.924	107.199	73.328	109	0	0	1	Notch2	70555	in gene	MergedReg chr3 #57435	1	1	1	1	1	1	1	1	1	1
57436	3	98087632	98087944	312	10	54.301	49.922	52.489	71.614	53.985	54.048	85.135	69.054	53.573	61.8	-0.01	-0.15	-0.14	0.999972	0.999871	0.999991	99.628	92.561	90.16	134.078	95.944	100.746	166.968	123.279	91.445	107	0	0	1	Notch2	74250	in gene	MergedReg chr3 #57436	1	1	1	1	1	1	1	1	1	1
57437	3	98106775	98106979	204	2	11.876	7.479	8.187	17.802	7.625	22.901	11.009	12.251	21.567	16.571	0.05	0.2	0.13	NA	0.999871	0.999991	17.814	11.38	13.279	23.661	11.486	32.315	22.018	23.227	35.37	23	0	0	1	Notch2	93339	in gene	MergedReg chr3 #57437	0	0	0	0	0	1	0	0	1	0
57438	3	98128888	98129279	391	10	31.285	31.486	27.957	33.848	28.152	30.308	36.467	32.309	25.809	26.167	-0.01	-0.17	-0.15	0.999972	0.999871	0.999991	53.443	50.833	50.322	53.631	47.972	50.056	60.549	56.279	42.272	42	0	0	1	Notch2	115545	in gene	MergedReg chr3 #57438	1	1	1	1	1	1	1	1	1	1
57439	3	98129533	98129789	256	1	12.289	14.131	16.599	25.731	11.317	15.999	18.348	17.978	13.048	19	0.16	-0.05	-0.25	NA	0.999871	0.999991	19.794	22.761	27.258	42.59	17.567	25.345	22.935	27.693	17.254	33	0	0	1	Notch2	116123	in gene	MergedReg chr3 #57439	0	0	0	1	0	0	0	0	0	0
57440	3	98157184	98157363	179	10	53.663	53.488	54.282	53.237	61.71	46.677	52.139	44.368	45.291	45	0.08	-0.03	-0.12	0.999972	0.999871	0.999991	93.69	82.698	85.967	84.391	108.781	74.767	83.484	73.253	75.916	72	0	1	2	Notch2, Adam30	143735, -3539	downstream, upstream	MergedReg chr3 #57440	1	1	1	1	1	1	1	1	1	1
57441	3	98157669	98157813	144	1	12.866	12.708	12.406	19.717	12.162	11.405	18.119	10.72	7.764	12.25	0.04	-0.1	-0.14	NA	0.999871	0.999991	13.856	15.933	16.774	24.45	15.54	13.94	24.77	15.187	9.49	19	0	1	2	Notch2, Adam30	144203, -3071	downstream, upstream	MergedReg chr3 #57441	0	0	0	1	0	0	0	0	0	0
57442	3	98180888	98181075	187	6	27.161	31.233	25.86	27.604	31.869	32.061	27.522	33.649	24.587	29.333	-0.04	-0.08	-0.02	NA	0.999871	0.999991	34.969	42.487	34.946	33.914	43.242	40.552	36.696	43.773	34.507	35	0	0	0				MergedReg chr3 #57442	1	0	1	1	1	0	1	1	0	0
57443	3	98226958	98227471	513	10	136.535	133.105	129.649	127.917	127.235	130.764	141.912	116.077	102.713	118.062	0	-0.14	-0.14	0.999972	0.999871	0.999991	261.276	282.237	271.179	272.1	258.778	269.29	296.323	214.398	217.396	252.999	0	0	1	Reg4	5058	in gene	MergedReg chr3 #57443	1	1	1	1	1	1	1	1	1	1
57444	3	98280955	98281468	513	10	29.773	27.787	26.384	23.562	29.645	22.454	28.325	24.399	18.062	25.467	-0.04	-0.15	-0.09	0.999972	0.999871	0.999991	91.051	88.768	85.268	78.87	93.917	72.233	97.245	97.373	53.486	75	0	1	1	Hmgcs2	780	in gene	MergedReg chr3 #57444	1	1	1	1	1	1	1	1	1	1
57445	3	98313061	98313206	145	2	17.979	12.898	15.9	20.112	21.114	17.108	15.825	21.216	12.293	22	0.03	0.01	-0.03	NA	0.999871	0.999991	28.371	25.796	26.559	31.548	29.053	22.177	22.018	26.8	17.254	33	0	0	2	Hmgcs2, Phgdh	32702, 26836	downstream, downstream	MergedReg chr3 #57445	0	0	0	0	1	0	0	0	0	1
57446	3	98337334	98337632	298	8	20.123	17.223	22.715	25.475	23.783	18.058	15.963	19.564	17.599	20.1	0.16	0	-0.19	NA	0.999871	0.999991	30.35	25.037	45.429	44.167	49.323	35.483	32.109	33.946	34.507	36	0	1	1	Phgdh	2486	in gene	MergedReg chr3 #57446	1	1	1	1	1	0	1	1	1	0
57447	3	98338855	98339104	249	1	6.103	7.587	5.591	8.38	5.236	3.168	3.899	3.462	5.916	7.375	0.08	-0.01	-0.12	NA	0.999871	0.999991	11.876	12.898	8.387	11.83	7.432	5.069	8.257	7.147	11.215	13	1	1	1	Phgdh	990	in gene	MergedReg chr3 #57447	0	0	0	1	0	0	0	0	0	0
57448	3	98339336	98339936	600	5	14.029	11.94	8.644	13.781	12.695	11.872	7.919	13.259	11.124	16.263	-0.03	0.03	0.07	NA	0.999871	0.999991	21.773	22.002	18.871	22.084	23.648	23.444	17.431	26.8	21.567	36	1	1	1	Phgdh	333	in gene	MergedReg chr3 #57448	1	1	0	1	0	0	0	0	1	1
57449	3	98348175	98348764	589	8	12.646	8.009	11.571	9.683	11.299	7.991	12.334	8.408	9.01	6.944	0.07	-0.09	-0.17	NA	0.999871	0.999991	26.392	22.761	24.462	19.717	26.351	25.345	26.605	19.653	17.254	15	0	0	1	Phgdh	-8500	upstream	MergedReg chr3 #57449	1	0	1	1	1	0	1	1	0	0
57450	3	98374308	98374744	436	10	19.844	14.299	15.107	16.805	19.334	16.035	16.654	16.767	18.05	19.231	-0.02	0.05	0.07	NA	0.999871	0.999991	36.288	25.037	25.161	28.393	37.837	22.81	26.605	30.373	26.743	36	0	0	1	Zfp697	-7955	upstream	MergedReg chr3 #57450	1	1	1	1	1	1	1	1	1	1
57451	3	98382221	98382829	608	10	15.314	12.099	14.015	17.185	13.513	18.108	13.665	15.845	16.391	12.421	0.09	0.04	-0.07	0.999972	0.999871	0.999991	34.969	31.865	29.355	29.182	28.378	36.117	33.027	43.773	25.018	24	1	1	1	Zfp697	44	in gene	MergedReg chr3 #57451	1	1	1	1	1	1	1	1	1	1
57452	3	98427346	98428507	1161	14	20.802	17.64	15.531	18.6	20.908	21.402	20.616	20.522	22.406	21.611	-0.13	0.04	0.19	0.999972	0.999871	0.999991	65.319	44.763	39.838	56.786	56.08	55.759	54.127	45.56	55.212	53	1	0	1	Zfp697	45445	in gene	MergedReg chr3 #57452	1	1	1	1	1	1	1	1	1	1
57453	3	98443357	98443652	295	7	14.779	11.532	9.925	11.909	13.04	12.863	12.477	14.829	8.799	10.9	-0.06	-0.1	-0.02	NA	0.999871	0.999991	27.051	26.555	17.473	20.506	28.378	25.979	28.44	32.16	12.94	30	0	0	1	Gm4450	13539	downstream	MergedReg chr3 #57453	1	1	1	1	1	1	0	1	0	0
57454	3	99140981	99141695	714	10	59.831	55.247	52.26	61.303	64.249	73.846	55.045	52.787	61.76	65.591	0.03	0.16	0.12	0.999972	0.999871	0.999991	182.761	179.812	166.342	189.287	208.103	219.233	185.317	168.839	200.143	192.999	1	1	1	Wars2	248	in gene	MergedReg chr3 #57454	1	1	1	1	1	1	1	1	1	1
57455	3	99233875	99234160	285	3	14.515	6.154	11.62	9.114	7.057	11.898	6.83	4.913	11.886	11.111	0.03	0.05	0.01	NA	0.999871	0.999991	29.691	19.726	20.968	19.717	14.189	21.543	18.348	11.613	21.567	21	0	0	0				MergedReg chr3 #57455	1	0	0	1	0	0	0	0	1	0
57456	3	99253754	99254194	440	10	12.489	8.454	13.479	14.084	15.637	17.741	14.351	12.826	14.173	20.714	0.09	0.2	0.08	NA	0.999871	0.999991	27.051	22.002	34.247	33.125	35.134	38.651	36.696	28.586	30.194	41	1	1	1	Tbx15	214	in gene	MergedReg chr3 #57456	1	1	1	1	1	1	1	1	1	1
57457	3	99263759	99263902	143	1	13.031	8.346	13.804	10.845	17.567	20.91	15.137	11.837	12.725	9.75	0.02	0.05	0.03	NA	0.999871	0.999991	23.093	16.691	20.968	24.45	25.675	36.117	33.027	20.547	23.293	19	0	0	1	Tbx15	10070	in gene	MergedReg chr3 #57457	0	0	0	0	0	1	0	0	0	0
57458	3	100160625	100160953	328	10	47.967	43.549	49.413	47.401	42.972	45.367	53.485	46.185	46.154	41.7	0.05	-0.13	-0.18	0.999972	0.999871	0.999991	64.659	59.179	70.591	66.251	53.377	62.729	69.723	66.999	62.113	59	0	2	2	Wdr3, Gdap2	1614, -1729	in gene, upstream	MergedReg chr3 #57458	1	1	1	1	1	1	1	1	1	1
57459	3	100162004	100163024	1020	10	43.443	41.657	39.358	47.926	39.991	54.492	43.864	40.311	50.386	51.064	0.02	0.1	0.08	0.999972	0.999871	0.999991	135.257	112.288	106.934	139.599	124.997	165.375	131.189	114.346	147.519	147	1	2	2	Wdr3, Gdap2	-111, -4	upstream, upstream	MergedReg chr3 #57459	1	1	1	1	1	1	1	1	1	1
57460	3	100175893	100176373	480	10	89.071	67.777	69.938	71.771	79.863	86.426	82.445	72.955	79.367	76.666	-0.07	0	0.09	0.999972	0.999871	0.999991	171.545	120.633	136.289	144.331	156.077	172.345	161.464	150.972	157.871	159.999	0	0	1	Gdap2	13615	in gene	MergedReg chr3 #57460	1	1	1	1	1	1	1	1	1	1
57461	3	100189612	100189752	140	2	13.691	9.294	13.454	12.422	20.27	12.514	15.367	21.216	17.254	16.25	0.01	0.03	0.02	NA	0.999871	0.999991	17.814	12.139	18.871	15.774	27.026	15.841	20.183	26.8	24.155	21	0	0	1	Gdap2	27164	in gene	MergedReg chr3 #57461	0	0	0	0	1	0	0	1	0	0
57462	3	100359051	100359297	246	10	50.556	46.47	46.565	54.814	57.516	56.788	56.994	56.95	44.536	56.875	0	-0.02	-0.02	0.999972	0.999871	0.999991	85.113	78.146	88.762	93.855	95.944	91.242	91.741	92.906	78.504	90	0	0	0				MergedReg chr3 #57462	1	1	1	1	1	1	1	1	1	1
57463	3	100360087	100360368	281	8	26.831	21.075	25.394	18.315	28.753	24.852	24.566	23.127	22.622	19.222	-0.02	0.01	0.03	NA	0.999871	0.999991	47.505	39.452	46.827	36.28	55.404	32.315	49.54	39.306	42.272	32	0	0	0				MergedReg chr3 #57463	1	1	1	0	1	1	1	1	1	0
57464	3	100395009	100395160	151	3	23.093	19.537	22.889	16.563	25.168	24.87	26.605	18.76	20.273	13.75	-0.01	0.04	0.04	NA	0.999871	0.999991	27.051	22.002	27.957	23.661	29.729	27.246	32.109	23.227	29.331	19	0	0	0				MergedReg chr3 #57464	0	0	1	0	0	1	1	0	0	0
57465	3	100398186	100398395	209	9	26.062	26.681	23.996	31.679	33.67	36.011	33.791	27.395	29.906	24.333	0.04	0.05	-0.01	NA	0.999871	0.999991	34.309	37.935	30.752	47.322	47.972	54.492	45.87	38.413	37.095	33	0	0	0				MergedReg chr3 #57465	1	1	0	1	1	1	1	1	1	1
57466	3	100403958	100404282	324	7	17.946	12.822	11.113	16.168	18.243	16.031	17.156	12.596	10.438	12.1	-0.06	-0.05	0.02	NA	0.999871	0.999991	36.948	25.037	21.666	33.125	36.486	31.047	32.109	24.12	23.293	28	0	0	0				MergedReg chr3 #57466	1	1	0	1	1	0	1	1	1	0
57467	3	100409330	100409591	261	10	113.319	104.511	96.887	138.909	123.392	131.793	141.51	131.542	103.414	117.624	-0.02	-0.07	-0.05	0.999972	0.999871	0.999991	169.566	155.534	164.944	206.638	201.346	209.095	208.252	188.492	177.713	165.999	0	0	0				MergedReg chr3 #57467	1	1	1	1	1	1	1	1	1	1
57468	3	100415175	100415407	232	8	30.256	26.663	28.156	35.041	34.941	40.371	29.488	31.139	25.141	26.428	0.02	0.03	0.01	NA	0.999871	0.999991	46.845	33.383	38.44	46.533	44.593	53.224	37.614	49.133	38.821	40	0	0	0				MergedReg chr3 #57468	0	1	1	1	1	1	1	1	0	1
57469	3	100419299	100419422	123	1	23.312	28.325	28.423	23.661	28.828	28.302	26.299	25.013	21.855	27.333	0.02	0.05	0.02	NA	0.999871	0.999991	29.031	31.865	32.15	25.238	32.432	34.216	31.192	26.8	23.293	34	0	1	1	4930406D18Rik	-7045	upstream	MergedReg chr3 #57469	0	0	0	0	1	0	0	0	0	0
57470	3	100419979	100420273	294	10	38.928	29.842	38.052	41.713	37.762	39.496	36.289	35.733	34.411	36.222	0.14	0.02	-0.16	0.999972	0.999871	0.999991	64.659	42.487	59.408	61.518	60.134	54.492	55.962	50.92	53.486	56	0	1	1	4930406D18Rik	-6279	upstream	MergedReg chr3 #57470	1	1	1	1	1	1	1	1	1	1
57471	3	100422501	100422621	120	2	49.264	40.464	44.964	47.059	42.116	45.621	39.754	42.284	36.52	35	0.04	-0.03	-0.08	NA	0.999871	0.999991	62.02	47.039	60.107	53.631	48.648	57.026	47.705	53.6	49.173	41	0	1	1	4930406D18Rik	-3844	upstream	MergedReg chr3 #57471	0	0	0	0	0	1	0	1	0	0
57472	3	100431676	100432182	506	10	45.814	46.66	51.807	58.807	60.007	56.472	45.182	52.825	44.051	45.937	0.16	0.06	-0.11	0.999972	0.999871	0.999991	127.339	128.979	137.686	164.838	160.131	157.772	121.098	139.359	119.05	110	0	0	1	4930406D18Rik	5524	in gene	MergedReg chr3 #57472	1	1	1	1	1	1	1	1	1	1
57473	3	100436687	100437202	515	10	68.412	55.006	48.356	61.617	65.032	73.223	64.677	71.299	60.334	76.375	-0.11	0.01	0.13	0.999972	0.999871	0.999991	104.906	90.285	74.085	88.334	102.025	107.716	111.924	110.772	100.071	118	0	0	1	4930406D18Rik	10539	in gene	MergedReg chr3 #57473	1	1	1	1	1	1	1	1	1	1
57474	3	100439142	100439457	315	8	46.251	44.384	32.779	51.265	46.012	68.811	53.026	47.525	35.456	35.1	0	-0.05	-0.05	0.999972	0.999871	0.999991	64.659	62.972	41.935	64.673	62.161	99.479	82.567	68.786	43.134	44	0	0	1	4930406D18Rik	12894	downstream	MergedReg chr3 #57474	1	1	0	1	1	1	1	1	1	0
57475	3	100440033	100440371	338	10	117.706	104.245	102.95	113.414	129.659	131.857	115.227	114.882	102.918	102	0	0	0	0.999972	0.999871	0.999991	168.906	135.807	134.891	160.105	191.887	182.483	155.042	159.905	146.656	138	0	0	1	4930406D18Rik	13797	downstream	MergedReg chr3 #57475	1	1	1	1	1	1	1	1	1	1
57476	3	100440780	100441186	406	10	70.749	59.762	67.311	68.192	72.971	72.233	75.228	70.916	58.994	68.923	0.04	-0.04	-0.08	0.999972	0.999871	0.999991	132.617	103.183	118.816	125.403	115.538	131.16	137.611	134.892	106.973	127	0	0	1	4930406D18Rik	14578	downstream	MergedReg chr3 #57476	1	1	1	1	1	1	1	1	1	1
57477	3	100442532	100442775	243	9	52.594	48.232	49.723	50.364	53.57	61.009	63.956	50.026	60.634	48.286	-0.03	0.03	0.07	0.999972	0.999871	0.999991	73.237	59.179	70.591	61.518	74.323	90.608	96.328	70.573	70.74	76	0	0	1	4930406D18Rik	16248	downstream	MergedReg chr3 #57477	1	1	0	1	1	1	1	1	1	1
57478	3	100442978	100443115	137	3	55.917	60.886	48.225	62.899	60.303	62.253	58.255	46.453	40.331	47.5	0.02	-0.05	-0.07	0.999972	0.999871	0.999991	59.381	72.835	57.311	78.081	66.89	63.996	66.053	52.706	49.173	59	0	0	1	4930406D18Rik	16641	downstream	MergedReg chr3 #57478	0	0	0	1	1	1	0	0	0	0
57479	3	100488248	100488896	648	10	49.107	46.136	47.959	49.763	49.613	52.229	56.311	55.046	53.61	51.619	-0.02	-0.04	-0.02	0.999972	0.999871	0.999991	106.226	103.942	115.321	118.304	110.808	130.526	152.29	133.999	132.853	102	1	2	2	Fam46c, Gm12474	620, -825	in gene, upstream	MergedReg chr3 #57479	1	1	1	1	1	1	1	1	1	1
57480	3	100489158	100489697	539	10	57.091	53.198	51.473	49.317	54.569	64.779	61.736	52.233	47.397	55.294	-0.07	-0.04	0.04	0.999972	0.999871	0.999991	118.762	105.459	98.547	89.911	121.619	141.298	143.116	107.199	106.973	110	1	2	2	Fam46c, Gm12474	-235, 30	upstream, in gene	MergedReg chr3 #57480	1	1	1	1	1	1	1	1	1	1
57481	3	100507291	100507458	167	1	8.357	5.437	7.688	6.967	9.347	21.438	6.881	6.104	9.633	4.833	0.03	0.14	0.1	NA	0.999871	0.999991	13.196	7.587	11.882	8.676	14.189	26.612	10.091	9.827	12.94	7	0	0	1	Gm12474	17977	in gene	MergedReg chr3 #57481	0	0	0	0	0	1	0	0	0	0
57482	3	100530104	100530610	506	10	25.979	17.071	17.691	22.971	24.704	26.137	18.807	21.831	20.111	20.187	0.02	0.07	0.05	0.999972	0.999871	0.999991	41.567	25.796	31.451	41.801	39.864	48.155	31.192	41.093	35.37	31	0	0	1	Gm12474	40960	downstream	MergedReg chr3 #57482	1	1	1	1	1	1	1	1	1	1
57483	3	100534455	100534767	312	10	31.736	37.176	30.892	33.441	36.148	36.117	37.889	31.266	27.174	29.6	-0.01	-0.07	-0.06	0.999972	0.999871	0.999991	53.443	69.8	55.214	59.941	65.539	63.996	61.466	57.173	47.448	46	0	0	0				MergedReg chr3 #57483	1	1	1	1	1	1	1	1	1	1
57484	3	100568502	100568888	386	10	25.347	19.916	20.385	17.549	19.2	18.058	20.565	17.941	17.541	22.25	-0.04	-0.09	-0.04	NA	0.999871	0.999991	60.041	49.316	58.01	49.688	50.675	43.72	51.375	47.346	44.86	64	0	0	1	Man1a2	116778	in gene	MergedReg chr3 #57484	1	1	1	1	1	1	1	1	1	1
57485	3	100618526	100618854	328	10	50.444	43.729	45.048	54.205	47.173	45.678	53.877	47.428	37.409	59.273	0.05	-0.05	-0.09	0.999972	0.999871	0.999991	97.649	86.492	90.859	107.263	92.565	92.509	106.419	98.266	75.916	122	0	0	1	Man1a2	66783	in gene	MergedReg chr3 #57485	1	1	1	1	1	1	1	1	1	1
57486	3	100636298	100636558	260	10	45.196	40.116	38.79	39.336	39.611	47.284	57.109	44.108	53.271	44.25	-0.09	-0.01	0.11	0.999972	0.999871	0.999991	63.34	60.696	48.225	53.631	62.161	63.996	82.567	60.746	75.053	68	0	0	1	Man1a2	49045	in gene	MergedReg chr3 #57486	1	1	1	1	1	1	1	1	1	1
57487	3	100641116	100641449	333	10	84.093	84.836	89.525	92.564	79.974	77.129	97.996	88.602	83.602	95.909	0.04	-0.09	-0.12	0.999972	0.999871	0.999991	140.535	156.292	153.063	163.26	145.267	133.694	183.482	160.799	163.047	174.999	0	0	1	Man1a2	44191	in gene	MergedReg chr3 #57487	1	1	1	1	1	1	1	1	1	1
57488	3	100684254	100684519	265	2	21.626	12.645	15.299	23.924	17.192	21.262	26.809	21.341	24.826	18.889	0.03	0	-0.03	NA	0.999871	0.999991	46.185	25.796	30.752	44.167	28.378	36.75	56.879	39.306	44.86	40	0	1	1	Man1a2	1087	in gene	MergedReg chr3 #57488	0	0	0	1	0	0	1	0	0	0
57489	3	100685075	100686299	1224	14	33.371	26.714	21.519	20.236	26.653	30.497	25.808	24.802	34.803	35.921	-0.25	0.11	0.38	0.999972	0.999871	0.999991	108.205	93.32	73.386	77.292	83.106	100.112	99.998	84.866	108.698	105	1	1	1	Man1a2	-214	upstream	MergedReg chr3 #57489	1	1	1	1	1	1	1	1	1	1
57490	3	100692299	100692782	483	10	37.784	39.098	37.369	37.805	34.233	33.329	34.556	22.81	39.511	40.533	0.1	0.06	-0.07	0.999972	0.999871	0.999991	79.834	83.457	74.784	74.138	74.323	60.828	85.319	52.706	82.818	84	0	1	1	Man1a2	-7067	upstream	MergedReg chr3 #57490	1	1	1	1	1	1	1	1	1	1
57491	3	100702899	100703730	831	10	30.731	25.971	30.322	31.427	26.689	25.418	30.768	26.216	32.284	28.077	0.11	-0.05	-0.16	0.999972	0.999871	0.999991	63.34	52.35	60.107	70.194	58.107	50.69	63.301	63.426	79.367	64	0	0	0				MergedReg chr3 #57491	1	1	1	1	1	1	1	1	1	1
57492	3	100712231	100712554	323	9	20.717	15.553	16.774	17.509	19.662	14.573	19.541	15.633	14.148	15.2	0.02	-0.08	-0.1	NA	0.999871	0.999991	34.309	28.072	31.451	26.816	36.486	27.879	36.696	25.013	23.293	26	0	0	0				MergedReg chr3 #57492	1	0	1	1	1	1	1	1	1	1
57493	3	100734508	100735078	570	10	54.103	43.288	46.866	50.477	47.559	38.299	51.222	42.681	43.374	51.833	0.02	-0.1	-0.12	0.999972	0.999871	0.999991	131.958	99.39	114.622	115.938	114.862	85.539	137.611	110.772	103.522	134	0	0	0				MergedReg chr3 #57493	1	1	1	1	1	1	1	1	1	1
57494	3	100765433	100765747	314	4	14.383	10.091	13.559	12.935	9.527	10.898	14.77	11.881	12.768	10.5	0.04	-0.09	-0.13	NA	0.999871	0.999991	28.371	15.933	18.871	19.717	15.54	20.91	31.192	21.44	21.567	22	0	0	0				MergedReg chr3 #57494	1	0	1	0	1	0	0	1	0	0
57495	3	100791786	100791989	203	5	22.873	26.934	18.754	23.267	28.49	38.545	30.733	29.926	37.095	38.833	-0.12	0.13	0.28	NA	0.999871	0.999991	38.268	40.97	30.053	36.28	45.269	60.828	48.623	44.666	64.701	58	0	0	0				MergedReg chr3 #57495	0	1	0	0	0	1	1	1	1	0
57496	3	100889274	100889686	412	10	53.291	48.44	50.645	48.839	50.259	55.856	63.936	53.393	59.061	58.077	-0.06	-0.02	0.06	0.999972	0.999871	0.999991	108.865	110.77	103.44	100.953	104.052	103.914	133.942	112.559	110.424	125	0	0	1	Vtcn1	64021	in gene	MergedReg chr3 #57496	1	1	1	1	1	1	1	1	1	1
57497	3	100906171	100906482	311	4	12.536	12.746	11.322	8.912	14.594	12.292	13.669	11.167	10.784	10.6	-0.07	-0.01	0.08	NA	0.999871	0.999991	23.752	24.278	20.968	19.717	29.053	25.979	32.109	25.013	20.704	19	0	0	1	Vtcn1	80867	downstream	MergedReg chr3 #57497	0	1	0	0	1	1	1	0	0	0
57498	3	100916853	100917201	348	10	24.892	21.933	24.589	19.717	23.034	26.036	24.186	28.18	25.175	26.273	0	0	0	0.999972	0.999871	0.999991	60.7	50.074	49.623	46.533	47.972	51.323	61.466	52.706	61.251	49	0	1	1	Trim45	-5466	upstream	MergedReg chr3 #57498	1	1	1	1	1	1	1	1	1	1
57499	3	100921911	100922869	958	12	114.363	122.808	117.418	119.54	125.065	165.819	147.03	115.954	143.953	127.266	-0.03	0.1	0.14	0.999972	0.999871	0.999991	259.957	288.306	278.867	268.945	285.804	396.014	338.524	288.544	323.507	285.999	1	1	1	Trim45	-103	upstream	MergedReg chr3 #57499	1	1	1	1	1	1	1	1	1	1
57500	3	100932196	100932789	593	10	49.594	43.12	50.283	43.028	54.015	48.93	51.834	44.865	44.668	49.778	0.02	0.02	-0.01	0.999972	0.999871	0.999991	153.071	121.392	148.17	126.191	153.375	145.1	162.381	125.959	129.403	134	0	0	2	Trim45, Ttf2	9999, 37171	in gene, downstream	MergedReg chr3 #57500	1	1	1	1	1	1	1	1	1	1
57501	3	100969292	100970045	753	10	38.239	38.925	38.045	40.224	42.302	53.307	45.591	40.433	49.773	44.304	-0.02	0.13	0.15	0.999972	0.999871	0.999991	89.731	84.216	85.967	83.602	94.592	124.19	122.933	92.906	112.149	110	1	1	1	Ttf2	-5	upstream	MergedReg chr3 #57501	1	1	1	1	1	1	1	1	1	1
57502	3	100979447	100979574	127	1	9.897	13.088	11.707	13.014	15.878	12.039	12.156	11.613	3.451	7.75	-0.03	-0.06	-0.02	NA	0.999871	0.999991	13.856	18.209	17.473	18.929	18.919	14.573	13.761	15.187	4.313	9	0	0	1	Ttf2	-9847	upstream	MergedReg chr3 #57502	0	0	0	0	1	0	0	0	0	0
57503	3	100993741	100994053	312	10	34.573	31.259	37.043	44.246	39.053	33.709	33.027	36.626	32.696	38.1	0.15	-0.01	-0.18	0.999972	0.999871	0.999991	77.195	66.766	86.666	100.164	85.133	83.005	78.897	72.359	72.466	88	0	0	1	Cd101	35598	in gene	MergedReg chr3 #57503	1	1	1	1	1	1	1	1	1	1
57504	3	100994325	100994554	229	8	32.047	39.886	46.328	39.998	36.293	34.125	45.346	36.499	21.444	33.714	0.15	-0.16	-0.32	0.999972	0.999871	0.999991	50.144	59.937	71.289	67.039	64.863	60.194	84.402	63.426	40.546	59	0	0	1	Cd101	35056	in gene	MergedReg chr3 #57504	1	1	1	1	1	1	1	1	0	0
57505	3	100997809	100998475	666	11	38.079	36.67	37.409	37.144	38.191	35.302	35.298	33.649	28.797	34.524	0.06	-0.07	-0.13	0.999972	0.999871	0.999991	81.154	84.975	73.386	86.757	91.214	78.569	73.393	78.613	65.564	76	0	0	1	Cd101	31353	in gene	MergedReg chr3 #57505	1	1	1	1	1	1	1	1	1	1
57506	3	101003675	101004260	585	10	58.235	55.585	54.331	64.258	54.693	57.46	52.003	55.433	56.392	61.631	0.09	0	-0.1	0.999972	0.999871	0.999991	141.854	135.049	114.622	138.022	116.889	130.526	113.759	109.879	109.561	122	0	0	1	Cd101	25528	in gene	MergedReg chr3 #57506	1	1	1	1	1	1	1	1	1	1
57507	3	101010593	101011150	557	10	68.928	71.853	70.549	84.251	77.224	90.161	74.85	66.999	81.042	71.647	0.12	0.11	-0.02	0.999972	0.999871	0.999991	140.535	144.153	127.203	165.626	127.7	164.742	144.951	140.252	158.734	132	0	0	1	Cd101	18624	in gene	MergedReg chr3 #57507	1	1	1	1	1	1	1	1	1	1
57508	3	101030694	101030929	235	10	74.839	83.999	87.265	87.883	82.624	82.462	82.436	80.272	67.413	72.143	0.1	-0.07	-0.18	0.999972	0.999871	0.999991	124.04	132.773	158.654	162.471	133.781	140.031	148.62	139.359	111.286	123	0	1	2	Cd101, Ptgfrn	-1316, 79355	upstream, downstream	MergedReg chr3 #57508	1	1	1	1	1	1	1	1	1	1
57509	3	101051457	101051582	125	1	11.216	6.575	10.018	11.305	9.459	13.517	7.951	13.4	13.228	9	0.03	0.05	0.01	NA	0.999871	0.999991	13.856	8.346	11.183	14.197	10.81	17.108	11.009	14.293	15.528	11	0	0	1	Ptgfrn	58647	in gene	MergedReg chr3 #57509	0	0	0	0	0	1	0	0	0	0
57510	3	101058179	101058477	298	4	13.929	16.523	13.357	17.088	16.216	7.885	11.315	12.606	9.813	11.556	0.05	-0.13	-0.18	NA	0.999871	0.999991	27.051	39.452	33.548	37.857	31.756	17.108	22.935	26.8	22.43	24	0	0	1	Ptgfrn	51838	in gene	MergedReg chr3 #57510	1	1	0	1	1	0	0	0	0	0
57511	3	101070172	101070599	427	10	53.254	44.601	52.019	53.124	57.962	71.645	53.21	47.219	63.777	48.071	0.08	0.19	0.1	0.999972	0.999871	0.999991	102.267	86.492	94.354	121.459	129.727	150.802	107.337	97.373	125.952	94	0	0	1	Ptgfrn	39781	in gene	MergedReg chr3 #57511	1	1	1	1	1	1	1	1	1	1
57512	3	101106044	101106248	204	10	37.137	35.659	33.248	37.632	43.146	49.423	40.497	32.287	36.972	33.857	-0.01	0.09	0.1	NA	0.999871	0.999991	57.402	50.833	48.924	60.73	56.08	68.431	52.292	45.56	50.898	51	0	0	1	Ptgfrn	4020	in gene	MergedReg chr3 #57512	1	1	1	1	1	1	1	1	1	1
57513	3	101109736	101109890	154	1	9.633	7.132	8.527	4.101	8.513	9.251	6.605	7.147	7.764	8.75	-0.06	0.05	0.13	NA	0.999871	0.999991	19.134	12.139	12.581	4.732	16.892	19.642	8.257	13.4	12.078	15	1	1	1	Ptgfrn	353	in gene	MergedReg chr3 #57513	0	0	0	0	0	1	0	0	0	0
57514	3	101110097	101110442	345	8	21.413	17.036	20.713	15.63	21.56	20.334	21.351	18.841	17.646	21.273	-0.07	0	0.09	NA	0.999871	0.999991	33.649	32.624	36.344	24.45	38.513	43.72	33.027	33.946	22.43	38	1	1	1	Ptgfrn	-103	upstream	MergedReg chr3 #57514	1	1	1	0	1	1	1	0	1	1
57515	3	101117821	101118075	254	3	12.124	9.768	7.601	12.422	13.682	14.652	9.518	10.72	9.274	6.375	0.04	0.03	-0.03	NA	0.999871	0.999991	15.175	14.415	11.882	18.929	19.594	17.741	15.596	19.653	11.215	10	0	0	1	Ptgfrn	-7782	upstream	MergedReg chr3 #57515	0	0	0	1	1	1	0	0	0	0
57516	3	101141954	101142085	131	1	15.01	10.432	16.075	10.253	16.723	25.186	18.119	12.507	13.156	11	0.02	0.08	0.04	NA	0.999871	0.999991	17.154	14.415	16.774	11.042	16.892	29.147	20.183	16.973	17.254	16	0	0	0				MergedReg chr3 #57516	0	0	0	0	0	1	0	0	0	0
57517	3	101236737	101236995	258	1	12.701	11.855	13.978	11.338	17.398	12.276	15.023	10.72	10.784	14.625	0	0.06	0.06	NA	0.999871	0.999991	21.113	22.002	25.86	22.084	29.053	18.375	27.522	20.547	17.254	25	0	0	0				MergedReg chr3 #57517	0	0	0	0	1	0	0	0	0	0
57518	3	101270881	101271165	284	10	79.834	65.533	69.455	73.053	83.36	74.847	70.067	63.315	56.398	65.75	0.05	-0.02	-0.07	0.999972	0.999871	0.999991	104.906	102.425	90.16	104.897	109.457	118.487	96.328	83.973	78.504	88	0	0	1	Cd2	16916	downstream	MergedReg chr3 #57518	1	1	1	1	1	1	1	1	1	1
57519	3	101293685	101294129	444	10	102.22	104.972	100.494	111.544	107.333	117.084	114.48	113.644	103.584	107.357	0.01	-0.03	-0.04	0.999972	0.999871	0.999991	200.576	229.128	190.105	239.764	224.319	244.578	223.848	227.798	206.181	215.999	0	1	1	Cd2	-5968	upstream	MergedReg chr3 #57519	1	1	1	1	1	1	1	1	1	1
57520	3	101295064	101295342	278	9	37.241	37.514	35.101	28.656	37.386	44.917	40.672	40.398	43.901	35.667	-0.09	0.01	0.11	0.999972	0.999871	0.999991	69.938	75.111	69.193	64.673	79.052	86.173	88.989	76.826	82.818	74	0	1	1	Cd2	-7264	upstream	MergedReg chr3 #57520	1	1	1	0	1	1	1	1	1	1
57521	3	101300459	101300781	322	2	15.102	12.234	12.371	16.247	13.446	12.419	15.392	9.469	10.161	7.6	0.07	-0.04	-0.12	NA	0.999871	0.999991	26.392	23.52	28.656	35.491	20.945	24.078	35.779	19.653	21.567	16	0	0	1	Gm10355	6561	downstream	MergedReg chr3 #57521	1	0	0	1	0	0	0	0	0	0
57522	3	101304251	101304358	107	1	27.546	13.467	21.142	18.534	20.439	23.444	16.055	26.8	17.038	24.25	0	0	0	NA	0.999871	0.999991	33.649	23.52	28.656	21.295	27.702	31.047	18.348	37.52	24.155	29	0	0	1	Gm10355	2877	downstream	MergedReg chr3 #57522	0	0	0	0	0	0	0	1	0	0
57523	3	101313207	101313713	506	10	53.402	52.161	51.589	57.673	51.012	48.353	50.802	51.199	49.658	47.625	0.06	-0.09	-0.15	0.999972	0.999871	0.999991	153.731	138.084	124.407	152.218	127.024	131.793	155.96	133.999	128.54	118	0	1	1	Gm10355	-6279	upstream	MergedReg chr3 #57523	1	1	1	1	1	1	1	1	1	1
57524	3	101365871	101366078	207	7	29.581	22.761	27.141	22.346	33.783	26.19	31.345	21.142	25.449	27.5	0	0.04	0.04	NA	0.999871	0.999991	56.082	42.487	44.032	45.744	58.782	44.987	51.375	38.413	49.173	55	0	0	0				MergedReg chr3 #57524	1	0	1	1	1	1	1	0	1	0
57525	3	101376917	101377419	502	6	18.556	15.987	17.167	11.673	17.145	14.494	13.455	11.792	11.808	12.562	-0.02	-0.05	-0.03	NA	0.999871	0.999991	50.804	48.557	58.709	29.971	44.593	51.957	41.283	41.093	42.272	39	1	1	1	Igsf3	43	in gene	MergedReg chr3 #57525	1	0	1	0	1	1	1	0	0	1
57526	3	101419495	101419685	190	1	6.598	7.587	5.824	6.047	7.207	6.864	9.633	12.06	6.614	3.167	-0.09	-0.08	0.05	NA	0.999871	0.999991	13.856	14.415	9.785	10.253	14.864	12.672	17.431	19.653	10.352	5	0	0	1	Igsf3	42465	in gene	MergedReg chr3 #57526	0	0	0	0	0	0	0	1	0	0
57527	3	101430832	101431028	196	7	50.364	45.269	35.994	34.703	46.17	41.819	41.895	41.242	37.239	31.333	-0.1	-0.11	0.02	NA	0.999871	0.999991	78.515	74.353	58.709	58.364	70.944	68.431	77.062	67.893	58.663	58	0	0	1	Igsf3	53805	in gene	MergedReg chr3 #57527	1	0	1	0	1	1	1	1	1	0
57528	3	101462412	101462529	117	2	25.567	13.467	21.142	19.52	20.101	19.484	19.954	27.246	22.861	22	-0.01	-0.01	0	NA	0.999871	0.999991	28.371	14.415	23.064	26.027	22.972	20.91	24.77	31.266	25.018	25	0	0	1	Igsf3	85345	in gene	MergedReg chr3 #57528	0	0	0	0	0	0	1	1	0	0
57529	3	101493889	101494301	412	10	57.621	48.81	54.865	49.228	61.203	66.213	54.586	59.481	52.983	61.25	-0.04	0.04	0.1	0.999972	0.999871	0.999991	120.081	98.631	111.128	111.206	122.97	130.526	112.841	131.319	108.698	135	0	0	0				MergedReg chr3 #57529	1	1	1	1	1	1	1	1	1	1
57530	3	101497730	101498081	351	10	35.748	27.865	26.05	30.329	34.029	39.457	29.774	28.505	31.841	27	-0.06	0.04	0.11	0.999972	0.999871	0.999991	50.804	40.211	33.548	41.801	51.35	53.224	41.283	48.24	44.86	37	0	0	0				MergedReg chr3 #57530	1	1	1	1	1	1	1	1	1	1
57531	3	101506302	101506464	162	4	19.904	12.645	18.754	18.271	23.873	28.196	21.406	21.589	20.704	17.667	0	0.11	0.11	NA	0.999871	0.999991	37.608	20.485	30.053	32.337	35.81	49.423	33.944	31.266	34.507	25	0	0	0				MergedReg chr3 #57531	0	0	1	0	0	1	1	0	1	0
57532	3	101556659	101556782	123	1	19.629	20.675	16.774	17.549	20.439	19.642	19.036	20.323	22.645	22.5	-0.03	0.01	0.05	NA	0.999871	0.999991	23.093	25.037	18.871	21.295	22.972	22.177	23.853	27.693	27.606	27	0	0	0				MergedReg chr3 #57532	0	0	0	0	0	0	0	1	0	0
57533	3	101573205	101573351	146	1	21.509	26.706	21.946	20.348	24.999	34.596	18.715	25.013	22.085	19.8	-0.04	-0.02	0.03	NA	0.999871	0.999991	29.691	36.418	27.957	24.45	33.107	47.522	23.853	28.586	29.331	25	0	0	1	Atp1a1	31429	downstream	MergedReg chr3 #57533	0	0	0	0	0	0	0	1	0	0
57534	3	101574589	101574821	232	4	18.474	17.64	17.211	23.464	23.733	21.939	26.375	28.251	21.675	19.375	-0.04	-0.02	0.03	NA	0.999871	0.999991	27.711	24.278	20.968	31.548	42.566	29.147	33.944	36.626	27.606	35	0	0	1	Atp1a1	30002	downstream	MergedReg chr3 #57534	0	0	1	0	0	1	1	1	0	0
57535	3	101575531	101575815	284	2	13.562	10.875	12.115	15.511	17.342	18.657	18.348	14.889	13.611	15.444	-0.04	0.06	0.11	NA	0.999871	0.999991	17.154	15.933	13.978	21.295	22.297	23.444	22.018	25.907	18.116	22	0	0	1	Atp1a1	29034	downstream	MergedReg chr3 #57535	0	0	0	0	0	1	1	0	0	0
57536	3	101594321	101594541	220	10	81.531	80.964	83.97	85.968	93.434	93.414	120.443	82.697	83.311	81.143	-0.03	-0.05	-0.01	0.999972	0.999871	0.999991	131.958	122.151	127.203	130.924	136.483	135.595	177.977	138.466	129.403	124	0	0	1	Atp1a1	10276	in gene	MergedReg chr3 #57536	1	1	1	1	1	1	1	1	1	1
57537	3	101597402	101597518	116	1	54.103	54.437	42.11	49.688	43.411	50.531	59.173	47.123	53.486	53.5	-0.03	-0.04	0	NA	0.999871	0.999991	58.721	64.49	48.225	55.997	49.999	53.224	72.475	54.493	58.663	61	0	0	1	Atp1a1	7247	in gene	MergedReg chr3 #57537	0	0	0	0	0	1	0	0	0	0
57538	3	101600364	101600588	224	10	123.569	95.163	100.045	103.432	106.175	129.621	139.97	93.672	112.149	111.571	-0.06	-0.02	0.05	0.999972	0.999871	0.999991	178.803	131.255	126.504	138.811	146.618	171.078	198.16	130.426	157.871	155.999	0	0	1	Atp1a1	4231	in gene	MergedReg chr3 #57538	1	1	1	1	1	1	1	1	1	1
57539	3	101603753	101605056	1303	11	67.813	65.822	56.885	60.903	58.156	65.078	65.203	59.134	78.504	76.585	-0.06	0.04	0.1	0.999972	0.999871	0.999991	155.05	183.606	149.568	174.302	131.078	159.673	159.629	146.505	178.576	190.999	1	1	1	Atp1a1	303	in gene	MergedReg chr3 #57539	1	1	1	1	1	1	1	1	1	1
57540	3	101616002	101616143	141	1	30.35	27.882	27.258	32.928	31.756	29.305	33.944	24.343	24.802	28.5	0	-0.03	-0.03	NA	0.999871	0.999991	44.206	34.9	37.742	45.744	45.945	41.819	42.201	36.626	29.331	37	0	0	0				MergedReg chr3 #57540	0	0	0	0	0	0	1	0	0	0
57541	3	101644255	101644637	382	6	14.68	8.219	11.998	13.079	17.117	13.676	13.532	20.621	12.581	12.167	-0.04	-0.02	0.03	NA	0.999871	0.999991	33.649	17.45	25.161	24.45	45.945	31.681	37.614	41.986	22.43	24	0	0	0				MergedReg chr3 #57541	1	0	0	1	1	0	1	1	1	0
57542	3	101670934	101671080	146	2	17.682	19.119	18.731	15.301	20.945	27.119	30.458	18.045	19.669	20.4	-0.04	0.02	0.08	NA	0.999871	0.999991	26.392	28.831	27.258	23.661	31.756	35.483	50.458	25.013	27.606	26	0	0	0				MergedReg chr3 #57542	0	0	0	0	0	1	1	0	0	0
57543	3	101677418	101677606	188	1	11.106	10.748	9.785	6.31	11.486	10.877	9.48	11.613	8.627	7.667	-0.1	-0.08	0.06	NA	0.999871	0.999991	25.072	24.278	18.871	11.83	21.621	27.879	22.018	17.866	18.979	9	0	0	0				MergedReg chr3 #57543	0	0	0	0	0	0	0	1	0	0
57544	3	101685315	101685572	257	9	22.763	22.666	27.345	16.464	25.675	21.147	28.21	17.532	23.293	19.375	0	-0.02	-0.03	NA	0.999871	0.999991	38.268	41.728	54.516	32.337	47.972	43.72	58.714	27.693	40.546	31	0	0	0				MergedReg chr3 #57544	1	1	1	1	1	0	1	1	1	1
57545	3	101711881	101712085	204	3	28.371	19.347	14.794	17.746	25.675	16.58	23.088	17.42	19.698	23.333	-0.12	-0.03	0.12	NA	0.999871	0.999991	45.525	28.831	24.462	25.238	37.161	24.078	35.779	24.12	29.331	39	0	0	0				MergedReg chr3 #57545	0	0	0	0	1	0	1	1	0	0
57546	3	101775876	101776090	214	8	34.309	35.659	27.374	31.811	39.526	24.289	19.113	21.44	28.469	18.667	0.05	0	-0.06	NA	0.999871	0.999991	52.783	53.109	42.634	53.631	62.161	37.384	31.192	38.413	44.86	34	0	0	0				MergedReg chr3 #57546	1	1	1	1	1	1	0	1	1	0
57547	3	101779379	101779718	339	9	21.833	16.209	21.412	16.706	24.631	26.151	20.433	17.623	22.744	24.091	0.03	0.18	0.14	NA	0.999871	0.999991	32.33	26.555	47.526	36.28	42.566	42.453	37.614	33.053	33.645	37	0	0	0				MergedReg chr3 #57547	1	1	1	0	1	1	1	1	1	1
57548	3	101799747	101800514	767	10	67.986	59.937	59.903	62.011	62.752	65.237	60.74	57.017	57.44	62.833	0.03	-0.01	-0.04	0.999972	0.999871	0.999991	248.74	213.195	203.385	215.314	210.13	224.936	233.022	206.358	183.752	213.999	0	0	0				MergedReg chr3 #57548	1	1	1	1	1	1	1	1	1	1
57549	3	101806135	101806611	476	10	33.737	33.654	32.663	27.447	34.864	37.679	31.651	32.16	29.676	36.867	-0.04	0.04	0.09	0.999972	0.999871	0.999991	79.175	78.905	76.881	69.405	81.079	95.677	75.228	82.186	82.818	93	0	0	1	Mab21l3	29850	downstream	MergedReg chr3 #57549	1	1	1	1	1	1	1	1	1	1
57550	3	101812534	101812882	348	10	43.966	39.521	38.504	37.427	37.284	38.593	40.95	40.931	36.86	39.364	-0.03	-0.1	-0.06	0.999972	0.999871	0.999991	96.989	96.355	84.569	92.278	82.43	84.905	100.915	94.692	86.268	95	0	0	1	Mab21l3	23515	downstream	MergedReg chr3 #57550	1	1	1	1	1	1	1	1	1	1
57551	3	101836163	101836947	784	12	24.495	21.497	22.132	27.111	27.927	28.619	26.108	21.812	24.802	21.917	0.07	0.08	-0.01	0.999972	0.999871	0.999991	56.742	54.627	64.999	64.673	63.512	84.905	66.971	50.026	55.212	45	0	1	1	Mab21l3	-332	upstream	MergedReg chr3 #57551	1	1	1	1	1	1	1	1	1	1
57552	3	101846188	101846367	179	4	29.691	25.796	34.247	20.506	17.702	31.174	32.843	23.227	33.472	26.8	0	-0.03	-0.03	NA	0.999871	0.999991	38.928	37.935	50.322	28.393	22.972	42.453	37.614	33.053	45.722	37	0	0	2	Mab21l3, Slc22a15	-10054, 78176	upstream, downstream	MergedReg chr3 #57552	1	0	0	0	0	1	1	0	1	0
57553	3	101863090	101863410	320	9	17.814	19.878	16.844	18.219	19.729	21.987	18.073	20.368	21.912	23	-0.05	0.07	0.13	NA	0.999871	0.999991	24.412	33.383	27.258	30.759	38.513	44.354	29.357	29.48	37.095	40	0	0	1	Slc22a15	61203	in gene	MergedReg chr3 #57553	1	1	1	0	1	1	1	1	1	1
57554	3	101923588	101924739	1151	10	28.994	22.782	21.686	26.794	23.367	23.497	23.929	20.671	25.881	28.917	0.02	0.02	0	0.999972	0.999871	0.999991	92.37	74.353	82.472	91.489	87.16	86.806	96.328	67.893	89.719	81	1	1	1	Slc22a15	290	in gene	MergedReg chr3 #57554	1	1	1	1	1	1	1	1	1	1
57555	3	101948646	101948984	338	10	46.977	46.584	44.521	47.716	51.755	62.855	49.265	48.865	45.895	34.3	0	0	-0.01	0.999972	0.999871	0.999991	95.01	91.044	84.569	98.587	97.295	131.16	107.337	100.052	90.582	77	0	0	0				MergedReg chr3 #57555	1	1	1	1	1	1	1	1	1	1
57556	3	102082010	102082119	109	1	22.433	20.295	23.239	23.267	22.297	24.553	30.045	23.45	18.979	19	-0.02	-0.02	0	NA	0.999871	0.999991	27.711	26.555	28.656	29.971	24.999	27.246	39.449	27.693	22.43	20	0	1	1	Casq2	-4446	upstream	MergedReg chr3 #57556	0	0	0	0	0	0	1	0	0	0
57557	3	102169325	102169465	140	1	3.464	1.138	4.892	1.775	1.858	10.93	3.67	5.36	7.117	3	0	0.09	0.09	NA	0.999871	0.999991	6.598	1.517	6.29	2.366	2.703	14.573	4.587	8.04	10.352	4	0	0	1	Vangl1	35298	in gene	MergedReg chr3 #57557	0	0	0	0	0	1	0	0	0	0
57558	3	102187476	102187884	408	10	22.28	23.962	18.656	22.084	18.919	32.2	30.024	22.82	25.416	23.583	-0.05	0.05	0.1	0.999972	0.999871	0.999991	61.36	54.627	49.623	48.899	45.945	70.332	74.31	44.666	56.075	54	0	0	1	Vangl1	17013	in gene	MergedReg chr3 #57558	1	1	1	1	1	1	1	1	1	1
57559	3	102204308	102204673	365	1	5.003	4.363	5.941	3.286	5.712	6.495	5.81	5.211	8.555	4.364	-0.02	0.1	0.11	NA	0.999871	0.999991	11.216	12.139	11.882	6.31	13.513	10.138	10.091	12.507	12.078	10	1	1	1	Vangl1	203	in gene	MergedReg chr3 #57559	0	0	0	0	0	0	0	0	1	0
57560	3	102474857	102475092	235	1	0.825	1.897	1.514	1.709	1.351	9.323	2.49	2.084	5.053	0	0	0.04	0.03	NA	0.999871	0.999991	1.32	2.276	2.097	3.155	2.027	13.94	3.67	2.68	6.901	0	0	0	1	Ngf	5046	in gene	MergedReg chr3 #57560	0	0	0	0	0	1	0	0	0	0
57561	3	102667771	102668085	314	1	1.979	1.939	1.398	2.717	1.255	15.334	1.651	2.233	9.921	1.333	0	0.05	0.04	NA	0.999871	0.999991	4.619	3.793	2.097	4.732	2.027	21.543	2.752	2.68	14.666	2	0	0	0				MergedReg chr3 #57561	0	0	0	0	0	1	0	0	0	0
57562	3	102691931	102692251	320	5	20.519	15.705	18.381	14.459	15.608	19.262	21.712	18.045	18.212	21.5	-0.08	-0.05	0.06	NA	0.999871	0.999991	51.464	37.935	45.429	33.125	42.566	53.224	53.21	50.92	50.036	60	0	0	0				MergedReg chr3 #57562	0	0	1	0	1	1	1	1	0	0
57563	3	102701906	102702358	452	10	41.755	31.703	33.199	36.618	34.217	32.767	37.221	33.117	25.388	39.357	-0.02	-0.1	-0.08	0.999972	0.999871	0.999991	134.597	105.459	114.622	113.572	111.484	110.25	118.346	100.946	74.191	126	0	0	0				MergedReg chr3 #57563	1	1	1	1	1	1	1	1	1	1
57564	3	102714775	102715634	859	10	77.708	68.705	71.238	77.321	70.018	77.56	80.222	71.764	68.663	81.963	0.01	-0.05	-0.06	0.999972	0.999871	0.999991	246.761	222.299	248.814	290.24	243.237	259.785	302.745	230.478	258.805	264.999	0	0	1	2410057H14Rik	20213	downstream	MergedReg chr3 #57564	1	1	1	1	1	1	1	1	1	1
57565	3	102724244	102724512	268	2	9.017	7.587	14.91	11.129	13.513	11.687	11.519	11.613	10.065	13.444	0.1	0.07	-0.07	NA	0.999871	0.999991	18.474	15.174	30.752	19.717	27.702	26.612	18.348	18.76	17.254	27	0	0	1	2410057H14Rik	11039	in gene	MergedReg chr3 #57565	0	0	1	0	1	0	0	0	0	0
57566	3	102732768	102732898	130	2	34.705	34.445	32.569	25.554	35.945	31.681	30.458	24.477	23.81	23.6	-0.03	-0.07	-0.03	NA	0.999871	0.999991	57.402	48.557	46.129	39.435	53.377	51.323	44.036	40.2	35.37	39	0	1	2	2410057H14Rik, Tspan2	2584, -1937	in gene, upstream	MergedReg chr3 #57566	0	0	0	0	1	0	1	0	0	0
57567	3	102734660	102734860	200	5	14.405	8.978	10.484	12.093	14.864	16.052	16.055	6.551	12.078	19.833	0.03	0.1	0.06	NA	0.999871	0.999991	32.989	20.485	23.763	33.914	38.513	36.75	34.861	16.08	26.743	33	1	2	2	2410057H14Rik, Tspan2	657, -10	in gene, upstream	MergedReg chr3 #57567	1	0	0	1	0	1	1	0	0	1
57568	3	102734958	102735511	553	10	30.144	21.378	21.707	26.63	22.933	27.507	24.986	24.96	25.982	23.235	0	-0.03	-0.03	0.999972	0.999871	0.999991	105.566	68.283	75.483	90.7	82.43	97.578	104.585	100.052	78.504	73	1	2	2	2410057H14Rik, Tspan2	183, 464	in gene, in gene	MergedReg chr3 #57568	1	1	1	1	1	1	1	1	1	1
57569	3	102738577	102738911	334	9	33.385	27.086	28.586	29.024	31.891	28.196	29.632	25.728	28.382	31.9	0.03	0.01	-0.03	0.999972	0.999871	0.999991	73.896	70.559	65.698	69.405	87.16	63.362	73.393	64.32	56.075	79	0	1	2	2410057H14Rik, Tspan2	-3327, 3974	upstream, in gene	MergedReg chr3 #57569	1	1	0	1	1	1	1	1	1	1
57570	3	102744713	102745021	308	10	24.119	19.726	20.346	20.068	21.471	18.586	19.979	19.554	19.267	21.444	0.01	-0.05	-0.06	NA	0.999871	0.999991	46.185	35.659	38.44	33.914	45.269	33.582	34.861	38.413	36.233	53	0	0	2	2410057H14Rik, Tspan2	-9450, 10097	upstream, in gene	MergedReg chr3 #57570	1	1	1	1	1	1	1	1	1	1
57571	3	102755945	102756088	143	1	6.433	5.69	9.435	6.112	6.757	5.386	9.403	7.147	11.862	6.75	-0.01	0.03	0.04	NA	0.999871	0.999991	14.515	12.139	14.677	9.464	11.486	10.138	18.348	8.933	14.666	16	0	0	1	Tspan2	21246	in gene	MergedReg chr3 #57571	0	0	1	0	0	0	0	0	0	0
57572	3	102787318	102787672	354	7	39.587	31.659	33.294	33.627	36.363	29.665	37.947	38.502	25.488	32	-0.02	-0.14	-0.12	0.999972	0.999871	0.999991	104.906	91.803	83.171	99.376	95.268	92.509	115.594	91.119	65.564	80	0	1	1	Tshb	-4781	upstream	MergedReg chr3 #57572	1	0	1	1	1	1	1	1	0	0
57573	3	102804073	102804173	100	1	23.972	19.22	22.365	23.135	25.225	30.414	31.803	22.035	15.528	20.333	-0.02	-0.05	-0.02	NA	0.999871	0.999991	27.051	22.761	23.763	25.238	29.729	34.849	35.779	27.693	20.704	24	0	0	0				MergedReg chr3 #57573	0	0	0	0	0	0	1	0	0	0
57574	3	102995563	102995997	434	10	108.205	92.912	93.171	115.574	112.367	125.262	106.772	117.369	109.893	115.615	0.01	0.08	0.06	0.999972	0.999871	0.999991	217.07	180.571	185.213	214.525	224.995	245.846	211.921	234.051	224.298	236.999	1	1	1	Sike1	40	in gene	MergedReg chr3 #57574	1	1	1	1	1	1	1	1	1	1
57575	3	102997690	102997870	180	4	30.46	32.245	30.636	31.416	34.909	41.397	44.647	34.095	46.01	33.333	-0.07	0.07	0.16	NA	0.999871	0.999991	42.226	46.281	48.924	49.688	47.972	59.56	66.053	58.959	66.427	59	0	1	1	Sike1	2040	in gene	MergedReg chr3 #57575	0	0	0	0	1	1	1	0	1	0
57576	3	103017317	103017677	360	10	171.245	161.672	149.695	172.509	180.831	204.775	171.389	179.64	167.361	146.454	-0.05	-0.01	0.04	0.999972	0.999871	0.999991	274.472	263.269	241.825	276.832	274.993	305.406	256.875	269.784	255.354	239.999	0	1	1	Csde1	-3049	upstream	MergedReg chr3 #57576	1	1	1	1	1	1	1	1	1	1
57577	3	103021448	103021569	121	1	93.03	70.18	68.144	88.137	77.025	91.083	78.209	72.136	79.798	77.75	0.04	0.05	0	0.999972	0.999871	0.999991	118.762	100.907	91.558	110.418	99.322	114.052	105.502	82.186	93.17	100	0	1	1	Csde1	962	in gene	MergedReg chr3 #57577	0	0	0	0	0	0	1	0	0	0
57578	3	103056163	103056377	214	6	28.261	33.509	38.906	31.154	35.585	42.558	43.883	35.435	40.115	29.5	0.02	0.06	0.03	NA	0.999871	0.999991	39.587	47.039	48.924	36.28	45.945	55.759	56.879	47.346	54.349	39	0	1	2	Csde1, Nras	35724, -2015	in gene, upstream	MergedReg chr3 #57578	0	0	1	0	1	1	1	1	1	0
57579	3	103057966	103058631	665	10	28.685	27.674	22.066	21.257	21.911	30.384	23.023	17.824	25.429	27.428	-0.07	0.01	0.1	0.999972	0.999871	0.999991	60.7	53.109	53.816	50.477	56.755	57.66	56.879	38.413	49.173	58	1	1	2	Csde1, Nras	37752, 13	downstream, in gene	MergedReg chr3 #57579	1	1	1	1	1	1	1	1	1	1
57580	3	103058747	103058913	166	1	12.646	13.783	10.484	16.826	12.274	14.785	10.397	10.422	12.94	17.667	0.07	0.09	0	NA	0.999871	0.999991	23.752	22.761	20.968	28.393	20.945	19.009	20.183	16.08	18.979	28	0	1	2	Csde1, Nras	38284, 545	downstream, in gene	MergedReg chr3 #57580	0	0	0	0	0	0	0	0	0	1
57581	3	103102342	103103337	995	10	54.06	47.26	49.51	48.085	46.904	57.435	43.266	43.168	52.373	53.709	0.05	0.09	0.04	0.999972	0.999871	0.999991	173.524	140.36	148.17	145.909	131.754	178.682	122.015	130.426	144.931	154.999	1	0	1	Ampd1	28825	downstream	MergedReg chr3 #57581	1	1	1	1	1	1	1	1	1	1
57582	3	103112347	103112555	208	7	27.994	25.362	26.659	26.703	24.71	24.983	23.328	31.522	23.785	21.143	0.02	-0.1	-0.12	NA	0.999871	0.999991	46.185	44.005	46.827	46.533	39.864	45.621	34.861	52.706	31.919	38	0	0	0				MergedReg chr3 #57582	1	0	1	1	0	1	1	1	1	0
57583	3	103123697	103123951	254	1	10.969	11.665	11.981	6.605	14.02	8.792	6.553	10.273	15.852	11.5	0.01	0.1	0.08	NA	0.999871	0.999991	27.711	28.072	29.355	21.295	42.566	25.979	26.605	31.266	39.684	38	0	1	1	Dennd2c	-3732	upstream	MergedReg chr3 #57583	0	0	0	0	0	0	0	0	1	0
57584	3	103130237	103130766	529	10	141.777	147.233	134.233	143.218	127.541	160.232	159.467	144.298	158.379	161.058	-0.05	-0.01	0.04	0.999972	0.999871	0.999991	250.06	253.406	225.75	252.383	228.373	276.893	285.314	237.625	263.981	284.999	0	0	1	Dennd2c	2945	in gene	MergedReg chr3 #57584	1	1	1	1	1	1	1	1	1	1
57585	3	103139215	103139336	121	2	26.886	33.952	29.18	26.619	35.303	37.701	34.632	25.46	23.724	30.75	-0.02	0.02	0.04	NA	0.999871	0.999991	30.35	46.281	39.838	34.703	43.918	48.789	44.953	29.48	29.331	40	0	0	1	Dennd2c	11719	in gene	MergedReg chr3 #57585	0	0	0	0	1	0	1	0	0	0
57586	3	103139958	103140424	466	10	37.168	39.2	33.548	36.28	42.296	41.228	43.424	35.793	39.166	38.667	-0.07	0.01	0.09	0.999972	0.999871	0.999991	112.164	113.046	104.837	99.376	122.294	124.824	138.529	112.559	112.149	117	0	0	1	Dennd2c	12635	in gene	MergedReg chr3 #57586	1	1	1	1	1	1	1	1	1	1
57587	3	103141478	103141626	148	1	5.773	5.69	5.591	4.535	9.797	18.85	9.862	6.923	10.568	12.25	-0.03	0.12	0.16	NA	0.999871	0.999991	9.237	7.587	8.387	6.31	13.513	25.345	13.761	10.72	16.391	18	0	0	1	Dennd2c	13996	in gene	MergedReg chr3 #57587	0	0	0	0	0	1	0	0	0	0
57588	3	103169904	103170074	170	7	72.577	60.241	66.677	61.676	69.998	79.71	65.32	59.495	70.913	69	0.05	0.07	0.01	0.999972	0.999871	0.999991	85.113	75.87	75.483	93.066	91.89	98.845	81.649	85.759	89.719	89	0	1	2	Dennd2c, Bcas2	42433, -1722	downstream, upstream	MergedReg chr3 #57588	1	0	1	0	1	1	1	1	1	0
57589	3	103171520	103172171	651	10	58.124	58.89	51.454	59.716	59.554	70.966	52.642	57.811	65.441	64.047	-0.01	0.09	0.1	0.999972	0.999871	0.999991	140.535	150.223	141.181	153.007	148.645	188.82	141.281	162.585	167.361	148	1	1	2	Dennd2c, Bcas2	44289, 134	downstream, in gene	MergedReg chr3 #57589	1	1	1	1	1	1	1	1	1	1
57590	3	103172587	103172993	406	10	56.336	50.95	47.15	58.485	51.402	64.922	55.468	52.569	51.429	49.769	-0.01	-0.03	-0.02	0.999972	0.999871	0.999991	110.185	98.631	99.246	118.304	100.673	146.367	113.759	119.706	93.17	99	0	1	2	Dennd2c, Bcas2	45234, 1079	downstream, in gene	MergedReg chr3 #57590	1	1	1	1	1	1	1	1	1	1
57591	3	103184612	103184744	132	4	29.031	28.451	33.024	36.477	32.094	34.374	22.706	20.1	25.018	33.25	0.14	0.12	-0.07	NA	0.999871	0.999991	39.587	33.383	46.129	50.477	43.242	46.888	32.109	25.907	26.743	46	0	0	1	Bcas2	12967	downstream	MergedReg chr3 #57591	0	0	1	0	1	1	1	0	0	0
57592	3	103206377	103206858	481	10	85.904	90.892	73.153	93.382	86.71	94.959	92.658	86.474	92.077	93.8	-0.03	0	0.04	0.999972	0.999871	0.999991	199.256	238.991	172.632	211.371	225.67	230.639	241.279	219.758	223.435	229.999	0	0	0				MergedReg chr3 #57592	1	1	1	1	1	1	1	1	1	1
57593	3	103212331	103212481	150	3	20.849	24.127	22.645	17.194	16.216	24.711	26.054	21.619	29.159	17.6	-0.05	-0.05	0.02	NA	0.999871	0.999991	25.072	31.865	25.86	18.929	24.324	31.681	33.944	26.8	36.233	27	0	0	0				MergedReg chr3 #57593	0	0	0	0	0	1	1	0	1	0
57594	3	103213589	103214018	429	10	58.014	57.173	61.055	53.124	55.211	57.886	58.583	50.09	56.567	67.928	0.05	0.02	-0.03	0.999972	0.999871	0.999991	154.39	150.981	158.654	138.811	151.348	158.406	171.555	151.865	150.107	181.999	0	0	0				MergedReg chr3 #57594	1	1	1	1	1	1	1	1	1	1
57595	3	103214343	103214473	130	2	27.711	38.504	31.975	38.843	27.702	28.988	36.696	36.18	29.331	33	0.01	-0.11	-0.12	NA	0.999871	0.999991	33.649	45.522	43.333	51.265	31.756	33.582	48.623	48.24	37.095	40	0	0	0				MergedReg chr3 #57595	0	0	0	0	0	0	1	1	0	0
57596	3	103272186	103272414	228	4	20.359	18.968	18.072	11.943	17.953	11.496	19.134	11.741	16.391	15	-0.06	-0.1	-0.01	NA	0.999871	0.999991	30.35	31.107	34.247	22.872	27.702	17.741	33.027	21.44	30.194	27	0	1	1	Trim33	-6993	upstream	MergedReg chr3 #57596	0	1	1	0	0	0	1	0	0	1
57597	3	103279223	103280069	846	10	44.133	36.165	31.943	31.022	38.513	41.35	43.05	33.615	42.016	51.111	-0.18	0.07	0.27	0.999972	0.999871	0.999991	101.607	77.388	69.892	72.56	90.538	92.509	114.676	80.399	88.856	122	1	1	1	Trim33	353	in gene	MergedReg chr3 #57597	1	1	1	1	1	1	1	1	1	1
57598	3	103280301	103280611	310	10	21.245	21.547	22.156	23.503	28.175	25.915	17.247	21.976	24.069	21	0.04	0.11	0.05	NA	0.999871	0.999991	36.948	40.211	37.042	41.012	49.999	50.69	29.357	31.266	43.997	28	1	1	1	Trim33	1163	in gene	MergedReg chr3 #57598	1	1	1	1	1	1	1	1	1	1
57599	3	103335477	103335727	250	10	37.196	31.865	34.858	33.322	35.472	26.85	49.54	33.053	34.831	34.375	-0.02	-0.11	-0.09	0.999972	0.999871	0.999991	56.082	49.316	56.612	52.843	59.458	42.453	88.989	63.426	48.31	58	0	0	1	Trim33	56309	in gene	MergedReg chr3 #57599	1	1	1	1	1	1	1	1	1	1
57600	3	103364222	103364799	577	10	15.505	16.439	13.279	19.367	18.093	13.024	14.322	13.301	13.324	12.556	0.07	-0.06	-0.13	0.999972	0.999871	0.999991	32.33	36.418	24.462	44.956	32.432	31.681	30.274	34.84	22.43	28	0	0	1	Trim33	85217	downstream	MergedReg chr3 #57600	1	1	1	1	1	1	1	1	1	1
57601	3	103374164	103374471	307	9	40.379	31.183	33.967	32.968	33.783	35.8	30.886	38.324	28.296	36.333	-0.01	-0.06	-0.05	0.999972	0.999871	0.999991	81.154	64.49	67.795	71.771	73.647	74.134	59.632	69.679	61.251	62	0	0	0				MergedReg chr3 #57601	1	1	1	1	1	1	1	1	0	1
57602	3	103377988	103378533	545	10	90.818	92.918	78.196	88.148	87.041	103.281	91.093	77.141	108.242	95	-0.03	0.08	0.11	0.999972	0.999871	0.999991	138.556	156.292	122.31	155.373	138.51	176.781	160.547	154.545	183.752	171.999	0	0	0				MergedReg chr3 #57602	1	1	1	1	1	1	1	1	1	1
57603	3	103383100	103383526	426	10	93.266	76.629	83.171	76.672	89.814	90.925	79.749	89.077	72.712	83.928	-0.04	-0.05	-0.01	0.999972	0.999871	0.999991	215.091	176.777	194.998	178.245	212.833	209.095	189.904	209.038	175.125	193.999	0	0	0				MergedReg chr3 #57603	1	1	1	1	1	1	1	1	1	1
57604	3	103392932	103393255	323	10	27.645	27.237	27.677	26.264	25.472	23.507	21.834	26.174	27.175	26.2	0.09	-0.01	-0.12	0.999972	0.999871	0.999991	67.958	64.49	67.795	55.209	64.188	51.323	47.705	62.533	50.898	54	0	0	0				MergedReg chr3 #57604	1	1	1	1	1	1	1	1	1	1
57605	3	103394261	103394435	174	1	4.619	4.299	3.029	2.498	3.919	5.808	5.81	11.911	2.444	5.5	-0.1	-0.1	0.05	NA	0.999871	0.999991	9.237	5.311	4.892	3.943	4.73	7.603	8.257	14.293	5.176	9	0	0	0				MergedReg chr3 #57605	0	0	0	0	0	0	0	1	0	0
57606	3	103399851	103400111	260	4	20.618	18.114	21.666	21.788	17.989	14.336	19.38	15.521	14.666	11.875	0.09	-0.13	-0.23	NA	0.999871	0.999991	43.546	30.348	48.225	45.744	29.053	27.246	36.696	33.053	29.331	21	0	0	0				MergedReg chr3 #57606	0	1	1	1	0	0	1	0	0	0
57607	3	103406332	103406665	333	10	18.774	19.174	18.744	18.929	24.324	32.545	14.929	21.765	21.645	22.454	0.01	0.18	0.16	NA	0.999871	0.999991	42.886	42.487	44.032	37.857	52.701	74.767	43.118	44.666	43.997	51	0	0	0				MergedReg chr3 #57607	1	1	1	1	1	1	1	1	1	1
57608	3	103429382	103429589	207	4	16.935	13.909	9.086	11.568	15.202	12.461	13.914	9.082	14.953	8.833	-0.09	-0.03	0.09	NA	0.999871	0.999991	37.608	32.624	18.871	27.604	34.459	26.612	31.192	17.866	30.194	18	0	0	0				MergedReg chr3 #57608	1	1	0	0	0	1	0	0	1	0
57609	3	103438927	103439241	314	9	25.072	17.071	17.962	18.534	20	21.226	19.816	26.264	18.289	18.5	-0.07	-0.09	0.01	NA	0.999871	0.999991	61.36	36.418	40.537	42.59	43.918	45.621	46.788	50.026	37.095	40	0	0	0				MergedReg chr3 #57609	1	0	1	1	1	1	1	1	1	1
57610	3	103445866	103446416	550	10	16.107	20.217	18.336	17.908	18.879	32.948	16.297	20.967	30.093	19.706	-0.01	0.21	0.22	0.999972	0.999871	0.999991	32.989	45.522	41.236	44.167	41.215	73.5	27.522	48.24	65.564	41	0	0	0				MergedReg chr3 #57610	1	1	1	1	1	1	1	1	1	1
57611	3	103500481	103500649	168	2	12.932	15.326	13.14	16.72	18.378	12.926	12.11	10.899	11.387	13.4	0.04	0.02	-0.03	NA	0.999871	0.999991	13.856	19.726	18.172	21.295	20.27	17.741	14.678	13.4	12.078	18	0	0	0				MergedReg chr3 #57611	0	0	0	0	1	0	1	0	0	0
57612	3	103527717	103527890	173	4	28.239	22.761	27.258	23.345	33.513	26.232	31.926	21.44	35.715	23.2	0	0.04	0.04	NA	0.999871	0.999991	43.546	31.865	39.139	31.548	47.972	36.75	44.953	26.8	48.31	35	0	0	0				MergedReg chr3 #57612	0	0	1	1	0	0	1	1	0	0
57613	3	103546297	103546437	140	4	35.101	26.403	29.634	27.762	39.864	30.414	37.614	26.085	26.226	27.2	-0.01	0	0.02	NA	0.999871	0.999991	46.185	39.452	45.429	41.801	56.755	44.987	62.384	41.093	36.233	42	0	0	0				MergedReg chr3 #57613	0	0	1	0	1	0	1	1	0	0
57614	3	103573921	103574088	167	5	39.719	38.542	33.967	24.607	30.675	41.059	39.265	36.09	21.222	31.6	-0.1	-0.14	-0.01	NA	0.999871	0.999991	55.422	51.592	46.129	33.914	45.945	51.323	53.21	42.88	30.194	42	0	1	1	Syt6	-1277	upstream	MergedReg chr3 #57614	1	0	1	0	0	1	1	1	0	0
57615	3	103587786	103587969	183	10	54.982	53.236	58.476	60.335	66.665	66.953	64.983	61.491	51.33	54	0	0	-0.01	0.999972	0.999871	0.999991	78.515	79.664	83.171	79.658	102.025	101.38	88.071	85.759	73.328	77	0	0	1	Syt6	12596	in gene	MergedReg chr3 #57615	1	1	1	1	1	1	1	1	1	1
57616	3	103597750	103598058	308	7	19.992	20.94	24.183	28.551	34.594	24.838	21.192	24.03	19.928	13	0.11	0.02	-0.09	NA	0.999871	0.999991	38.268	47.798	49.623	50.477	79.052	56.392	47.705	45.56	37.095	21	0	0	1	Syt6	22623	in gene	MergedReg chr3 #57616	1	0	1	1	1	1	1	1	0	0
57617	3	103601021	103601570	549	10	40.43	36.123	36.072	49.513	48.648	58.61	43.322	46.651	55.356	37.5	0.02	0.14	0.11	0.999972	0.999871	0.999991	95.01	69.8	78.978	101.742	113.511	130.526	82.567	86.653	111.286	81	0	0	1	Syt6	26014	in gene	MergedReg chr3 #57617	1	1	1	1	1	1	1	1	1	1
57618	3	103605786	103605937	151	3	26.392	25.189	32.15	24.607	27.297	23.824	34.495	23.048	29.331	23.2	0	-0.02	-0.02	NA	0.999871	0.999991	36.288	31.107	40.537	31.548	36.486	30.414	46.788	29.48	38.821	32	0	0	1	Syt6	30580	in gene	MergedReg chr3 #57618	0	0	0	0	0	0	1	1	1	0
57619	3	103612765	103612902	137	1	26.392	22.002	24.602	19.875	24.324	26.359	22.752	17.688	25.018	22	0.02	0.07	0.04	NA	0.999871	0.999991	36.948	28.072	33.548	24.45	34.459	33.582	37.614	32.16	34.507	30	0	0	1	Syt6	37552	in gene	MergedReg chr3 #57619	0	0	0	0	0	1	0	0	0	0
57620	3	103624717	103624938	221	10	29.125	28.722	24.163	30.196	38.995	29.147	36.959	28.459	22.43	24	-0.04	-0.06	-0.01	NA	0.999871	0.999991	46.185	45.522	41.236	43.378	66.215	50.056	67.888	42.88	37.095	37	0	0	1	Syt6	49546	in gene	MergedReg chr3 #57620	1	1	1	1	1	1	1	1	1	1
57621	3	103640263	103640414	151	1	5.443	3.604	5.067	5.521	5.067	10.138	5.046	1.787	16.391	6.25	0.05	0.2	0.13	NA	0.999871	0.999991	6.598	5.311	8.387	7.098	7.432	12.672	9.174	2.68	18.979	12	0	0	1	Syt6	65057	downstream	MergedReg chr3 #57621	0	0	0	0	0	0	0	0	1	0
57622	3	103648585	103648847	262	10	74.144	68.947	80.463	91.489	91.805	71.52	89.447	76.491	63.407	67	0.12	-0.06	-0.19	0.999972	0.999871	0.999991	137.236	133.531	155.858	170.358	168.915	127.992	158.712	145.612	116.462	119	0	0	0				MergedReg chr3 #57622	1	1	1	1	1	1	1	1	1	1
57623	3	103682496	103682982	486	10	22.227	17.355	21.885	23.316	26.351	33.582	24.598	19.597	25.719	23.437	0.1	0.21	0.09	0.999972	0.999871	0.999991	53.443	37.935	41.935	51.265	54.053	72.233	51.375	48.24	55.212	51	0	0	0				MergedReg chr3 #57623	1	1	1	1	1	1	1	1	1	1
57624	3	103683813	103684126	313	10	30.717	28.746	29.665	32.512	34.309	39.707	33.536	29.877	37.67	32.111	0.02	0.13	0.11	0.999972	0.999871	0.999991	62.68	60.696	71.988	66.251	77.701	89.341	81.649	64.32	82.818	75	0	0	0				MergedReg chr3 #57624	1	1	1	1	1	1	1	1	1	1
57625	3	103690424	103690779	355	10	22.673	19.657	21.158	26.099	22.911	22.753	29.858	23.714	18.509	20.091	0.02	-0.11	-0.14	0.999972	0.999871	0.999991	53.443	47.798	54.516	72.56	53.377	55.759	78.897	58.959	29.331	56	0	0	0				MergedReg chr3 #57625	1	1	1	1	1	1	1	1	1	1
57626	3	103695405	103695975	570	10	50.437	46.618	43.993	47.541	51.463	56.392	58.154	42.135	52.576	48.722	-0.05	0.04	0.1	0.999972	0.999871	0.999991	140.535	135.807	106.934	137.233	129.727	159.039	169.721	113.452	162.185	148	0	0	0				MergedReg chr3 #57626	1	1	1	1	1	1	1	1	1	1
57627	3	103707547	103707654	107	2	18.804	12.139	17.473	18.14	19.594	12.039	26.146	27.246	9.705	15.75	-0.05	-0.15	-0.08	NA	0.999871	0.999991	25.732	16.691	25.86	23.661	26.351	15.207	37.614	39.306	12.94	21	0	0	0				MergedReg chr3 #57627	0	0	0	0	0	0	1	1	0	0
57628	3	103722092	103722264	172	3	16.363	18.664	21.387	17.982	21.621	24.331	35.228	24.298	21.222	24.8	-0.06	-0.03	0.05	NA	0.999871	0.999991	24.412	30.348	34.946	26.027	30.405	34.849	52.292	35.733	24.155	35	0	0	0				MergedReg chr3 #57628	0	0	0	0	0	1	1	1	0	0
57629	3	103727868	103728423	555	10	64.476	54.837	57.816	54.77	65.952	68.678	64.626	52.011	55.308	51	-0.04	-0.02	0.02	0.999972	0.999871	0.999991	176.823	157.81	134.192	139.599	160.131	178.682	161.464	134.892	135.441	127	0	0	1	Olfml3	9856	downstream	MergedReg chr3 #57629	1	1	1	1	1	1	1	1	1	1
57630	3	103734787	103735522	735	10	65.463	56.672	62.447	72.149	66.538	73.555	65.256	63.504	55.999	63.565	0.1	0.01	-0.09	0.999972	0.999871	0.999991	128.659	103.183	115.321	150.641	120.267	140.664	128.437	112.559	109.561	116	0	1	2	Olfml3, Hipk1	2847, 56121	downstream, downstream	MergedReg chr3 #57630	1	1	1	1	1	1	1	1	1	1
57631	3	103737778	103737986	208	3	29.596	24.712	26.659	30.083	28.764	38.017	34.206	35.478	29.454	31.857	0	0.01	0.01	NA	0.999871	0.999991	34.969	30.348	28.656	37.069	35.81	50.056	54.127	45.56	46.585	43	0	1	2	Olfml3, Hipk1	119, 53393	in gene, downstream	MergedReg chr3 #57631	0	0	0	0	0	1	1	1	0	0
57632	3	103738381	103738584	203	10	90.611	72.709	79.793	91.752	95.606	101.168	101.221	80.25	72.034	94	0.05	0.09	0.03	0.999972	0.999871	0.999991	111.504	94.838	104.837	117.516	116.213	124.19	129.355	105.412	94.895	126	0	1	2	Olfml3, Hipk1	-481, 52793	upstream, downstream	MergedReg chr3 #57632	1	1	1	1	1	1	1	1	1	1
57633	3	103745371	103745739	368	10	39.312	28.641	30.694	29.116	36.936	33.846	37.92	25.609	34.579	35.333	-0.05	0.05	0.11	0.999972	0.999871	0.999991	67.298	50.833	69.892	53.631	70.944	67.798	63.301	52.706	70.74	60	0	1	2	Olfml3, Hipk1	-7554, 45720	upstream, in gene	MergedReg chr3 #57633	1	1	1	1	1	1	1	1	1	1
57634	3	103759563	103759868	305	10	47.431	50.074	33.703	46.796	44.143	60.828	55.656	43.674	57.8	54.222	-0.14	0.06	0.22	0.999972	0.999871	0.999991	114.143	109.253	74.085	107.263	103.376	155.871	120.181	107.199	123.364	126	0	0	1	Hipk1	31560	in gene	MergedReg chr3 #57634	1	1	1	1	1	1	1	1	1	1
57635	3	103772942	103773065	123	2	28.206	25.416	30.927	20.309	26.351	22.81	27.981	25.46	23.077	16	-0.01	-0.08	-0.06	NA	0.999871	0.999991	40.907	37.176	44.032	26.816	37.837	29.147	34.861	36.626	30.194	22	0	0	1	Hipk1	18272	in gene	MergedReg chr3 #57635	0	0	0	0	0	1	1	0	0	0
57636	3	103773701	103773837	136	1	11.052	12.139	19.919	8.084	13.175	9.346	7.798	7.37	14.234	10.75	0.13	0.05	-0.12	NA	0.999871	0.999991	15.835	18.968	26.559	11.042	18.919	13.94	10.091	9.827	21.567	13	0	0	1	Hipk1	17506	in gene	MergedReg chr3 #57636	0	0	1	0	0	0	0	0	0	0
57637	3	103779284	103779517	233	10	47.222	41.403	52.618	47.885	49.323	44.806	54.651	38.796	44.243	49	0.07	-0.01	-0.09	0.999972	0.999871	0.999991	81.154	75.87	86.666	70.983	75.674	71.599	94.493	66.999	74.191	73	0	0	1	Hipk1	11875	in gene	MergedReg chr3 #57637	1	1	1	1	1	1	1	1	1	1
57638	3	103781598	103781790	192	8	32.77	30.727	29.238	32.337	21.846	33.16	32.262	36.775	39.252	35.166	-0.05	-0.05	0.01	NA	0.999871	0.999991	44.866	39.452	38.44	44.956	31.08	47.522	48.623	50.026	49.173	48	0	0	1	Hipk1	9581	in gene	MergedReg chr3 #57638	1	1	1	0	0	1	1	1	1	1
57639	3	103789925	103790455	530	10	34.928	38.267	34.16	40.815	33.53	50.809	39.85	37.687	45.345	37.875	0.02	0.06	0.04	0.999972	0.999871	0.999991	54.762	59.179	64.999	77.292	60.134	83.638	66.971	69.679	86.268	58	0	1	1	Hipk1	1085	in gene	MergedReg chr3 #57639	1	1	1	1	1	1	1	1	1	1
57640	3	103790622	103791076	454	10	20.541	18.968	19.663	19.928	21.891	23.824	18.532	17.866	26.111	26.4	0.03	0.19	0.15	0.999972	0.999871	0.999991	37.608	38.694	34.247	35.491	44.593	49.423	36.696	34.84	51.761	42	1	1	2	Hipk1, Dclre1b	426, 18538	in gene, downstream	MergedReg chr3 #57640	1	1	1	1	1	1	1	1	1	1
57641	3	103791226	103791600	374	10	63.175	59.937	59.699	58.561	68.298	86.859	75.915	64.543	66.499	65.083	-0.09	0.06	0.16	0.999972	0.999871	0.999991	106.886	115.323	103.44	111.995	148.645	171.712	155.042	110.772	104.385	117	1	1	2	Hipk1, Dclre1b	-138, 17974	upstream, downstream	MergedReg chr3 #57641	1	1	1	1	1	1	1	1	1	1
57642	3	103796530	103796678	148	1	10.557	14.567	10.344	6.941	13.378	12.419	11.743	9.648	15.183	9.6	-0.08	0.01	0.11	NA	0.999871	0.999991	15.835	22.761	15.376	7.887	16.216	17.108	16.513	16.973	17.254	12	0	2	3	Hipk1, Dclre1b, Gm15471	-5329, 12783, -6525	upstream, downstream, upstream	MergedReg chr3 #57642	0	0	0	0	0	0	0	0	1	0
57643	3	103801760	103802525	765	10	51.848	44.669	46.478	48.932	50.9	60.828	52.598	49.803	53.702	54.083	-0.03	0.07	0.1	0.999972	0.999871	0.999991	87.752	82.698	83.87	73.349	87.836	91.875	84.402	90.226	106.11	89	0	2	3	Dclre1b, Gm15471, Ap4b1	7245, -987, -7375	in gene, upstream, upstream	MergedReg chr3 #57643	1	1	1	1	1	1	1	1	1	1
57644	3	103808983	103810009	1026	10	42.701	41.491	42.306	41.431	43.517	49.482	42.746	42.293	48.769	48.5	0.02	0.09	0.07	0.999972	0.999871	0.999991	129.318	141.118	153.063	134.867	153.375	171.078	166.051	139.359	135.441	145	1	2	3	Dclre1b, Gm15471, Ap4b1	-109, 6367, -21	upstream, downstream, upstream	MergedReg chr3 #57644	1	1	1	1	1	1	1	1	1	1
57645	3	103830736	103831171	435	10	60.041	55.71	60.356	69.912	61.871	75.899	60.483	67.446	72.65	75.357	0.08	0.13	0.05	0.999972	0.999871	0.999991	129.318	132.773	132.794	161.683	144.591	166.643	150.455	168.839	157.871	155.999	0	1	2	Ap4b1, Bcl2l15	21436, -1743	downstream, upstream	MergedReg chr3 #57645	1	1	1	1	1	1	1	1	1	1
57646	3	103835961	103836078	117	3	22.103	29.02	28.83	25.633	28.04	31.84	41.054	38.19	39.468	36.25	-0.07	0	0.09	NA	0.999871	0.999991	34.969	39.452	37.742	33.914	44.593	40.552	64.219	55.386	56.075	52	0	0	1	Bcl2l15	3323	in gene	MergedReg chr3 #57646	0	0	0	0	0	1	1	1	0	0
57647	3	103841038	103841215	177	6	19.926	16.54	16.075	20.348	23.918	25.472	23.302	20.904	15.873	21.2	-0.02	0.05	0.08	NA	0.999871	0.999991	24.412	23.52	23.763	28.393	28.378	33.582	30.274	35.733	20.704	24	0	0	1	Bcl2l15	8430	in gene	MergedReg chr3 #57647	0	0	0	1	1	1	1	1	0	1
57648	3	103846612	103846773	161	1	12.668	16.388	14.957	14.197	17.297	20.276	23.853	17.152	15.701	19.8	-0.04	-0.02	0.04	NA	0.999871	0.999991	19.794	23.52	19.57	18.929	27.026	32.315	29.357	25.013	22.43	27	0	0	1	Bcl2l15	13996	in gene	MergedReg chr3 #57648	0	0	0	0	0	0	1	0	0	0
57649	3	103850958	103851207	249	7	43.876	38.694	43.333	28.787	35.641	40.71	39.678	36.18	29.547	33.375	-0.06	-0.12	-0.04	0.999972	0.999871	0.999991	100.948	85.733	97.848	60.73	85.809	86.173	94.493	73.253	61.251	70	0	0	2	Bcl2l15, Ptpn22	18386, -9210	in gene, upstream	MergedReg chr3 #57649	1	1	1	0	0	1	1	1	0	1
57650	3	103852678	103852838	160	3	41.699	36.266	35.645	32.494	29.594	40.425	42.017	28.229	35.197	34.8	0	-0.05	-0.05	NA	0.999871	0.999991	60.7	58.42	51.72	51.265	49.999	59.56	58.714	43.773	49.173	50	0	1	2	Bcl2l15, Ptpn22	20062, -7534	in gene, upstream	MergedReg chr3 #57650	1	0	0	0	0	1	1	0	0	0
57651	3	103859414	103860503	1089	14	78.534	74.911	70.406	77.107	72.772	84.887	80.678	77.457	92.053	83.47	-0.03	0.04	0.07	0.999972	0.999871	0.999991	233.565	217.747	218.062	213.737	200.671	243.945	246.783	240.305	241.552	221.999	0	1	2	Bcl2l15, Ptpn22	27262, -334	downstream, upstream	MergedReg chr3 #57651	1	1	1	1	1	1	1	1	1	1
57652	3	103872611	103873082	471	10	47.081	59.937	50.522	54.195	56.08	61.869	58.78	53.344	67.844	65.714	-0.02	0.12	0.14	0.999972	0.999871	0.999991	104.906	133.531	97.848	124.614	110.808	127.358	121.098	111.666	125.952	135	0	0	1	Ptpn22	12554	in gene	MergedReg chr3 #57652	1	1	1	1	1	1	1	1	1	1
57653	3	103874480	103874604	124	2	24.577	28.072	32.849	27.802	27.702	26.295	39.449	28.81	36.448	26.5	0.01	-0.04	-0.05	NA	0.999871	0.999991	32.989	34.9	42.634	30.759	29.053	30.414	42.201	32.16	38.821	33	0	0	1	Ptpn22	14250	in gene	MergedReg chr3 #57653	0	0	0	0	0	0	1	1	0	0
57654	3	103907624	103908007	383	10	17.539	16.249	15.027	18.469	15.428	21.807	21.024	17.42	23.005	20.75	-0.03	0.1	0.12	NA	0.999871	0.999991	33.649	31.865	26.559	40.224	29.729	46.888	49.54	39.306	37.958	34	0	1	2	Ptpn22, Rsbn1	47523, -6305	in gene, upstream	MergedReg chr3 #57654	1	1	1	1	1	1	1	1	1	1
57655	3	103912850	103912982	132	2	37.773	35.469	38.615	33.125	39.526	35.483	48.623	49.58	43.781	41.25	-0.09	-0.09	0.03	NA	0.999871	0.999991	47.505	43.246	43.333	40.224	46.62	39.918	55.962	58.959	50.036	51	0	1	2	Ptpn22, Rsbn1	52624, -1204	downstream, upstream	MergedReg chr3 #57655	0	0	0	0	0	0	1	1	0	0
57656	3	103914109	103915221	1112	10	79.174	77.951	71.509	79.32	82.874	95.406	84.139	79.251	82.152	85.314	-0.03	0.05	0.08	0.999972	0.999871	0.999991	356.945	330.794	321.501	350.97	374.991	421.359	389.899	359.117	304.527	352.999	1	1	2	Ptpn22, Rsbn1	54373, 545	downstream, in gene	MergedReg chr3 #57656	1	1	1	1	1	1	1	1	1	1
57657	3	103916588	103916774	186	8	66.089	66.26	58.359	73.349	61.147	90.608	76.757	65.064	74.191	66.333	0	0.07	0.07	0.999972	0.999871	0.999991	91.051	98.631	76.881	99.376	91.214	132.427	118.346	105.412	97.483	84	0	1	2	Ptpn22, Rsbn1	56389, 2561	downstream, in gene	MergedReg chr3 #57657	1	1	1	1	0	1	1	0	1	1
57658	3	103927459	103927814	355	10	23.392	19.657	21.921	23.503	26.781	21.601	23.269	16.973	26.43	29	0.05	0.11	0.05	NA	0.999871	0.999991	56.082	44.763	59.408	54.42	73.647	61.461	65.136	44.666	69.877	66	0	0	1	Rsbn1	13516	in gene	MergedReg chr3 #57658	1	1	1	1	1	1	1	1	1	1
57659	3	103967838	103968873	1035	10	68.718	63.409	61.971	69.764	69.388	79.318	68.027	62.289	87.026	80.848	0.03	0.17	0.13	0.999972	0.999871	0.999991	162.968	137.325	148.17	181.4	172.969	157.772	167.886	146.505	209.632	165.999	1	2	3	Rsbn1, A130049A11Rik, Phtf1	54235, -39, 245	downstream, upstream, in gene	MergedReg chr3 #57659	1	1	1	1	1	1	1	1	1	1
57660	3	103984328	103984439	111	1	23.752	22.002	10.484	17.614	21.621	20.91	32.415	28.586	24.443	22.667	-0.15	-0.04	0.16	NA	0.999871	0.999991	27.051	25.037	11.183	18.929	24.324	22.177	37.614	35.733	28.469	30	0	0	1	Phtf1	16273	in gene	MergedReg chr3 #57660	0	0	0	0	0	0	1	0	0	0
57661	3	104011960	104012341	381	10	62.075	53.741	53.35	47.322	62.161	59.297	60.931	51.664	51.977	52.667	-0.12	-0.06	0.08	0.999972	0.999871	0.999991	164.287	142.636	148.17	123.825	184.455	159.039	172.473	150.079	135.441	129	0	0	2	Phtf1, Magi3	44040, 208256	downstream, downstream	MergedReg chr3 #57661	1	1	1	1	1	1	1	1	1	1
57662	3	104019635	104019753	118	1	21.938	22.002	15.027	22.675	15.709	19.959	25.229	24.79	16.607	23.75	-0.06	-0.12	-0.03	NA	0.999871	0.999991	34.969	42.487	32.15	35.491	29.729	29.147	38.531	43.773	28.469	38	0	0	1	Magi3	200712	in gene	MergedReg chr3 #57662	0	0	0	0	0	0	1	0	0	0
57663	3	104030857	104031111	254	10	36.783	40.496	37.217	23.858	32.516	35.721	45.068	28.921	37.742	32.75	-0.07	-0.08	0.02	0.999972	0.999871	0.999991	65.319	78.146	74.784	50.477	62.161	70.332	86.236	63.426	78.504	62	0	0	1	Magi3	189422	in gene	MergedReg chr3 #57663	1	1	1	1	1	1	1	1	1	1
57664	3	104092827	104093111	284	10	36.582	30.432	28.345	28.656	26.05	25.415	30.376	32.656	39.396	25.333	-0.07	-0.11	-0.02	0.999972	0.999871	0.999991	62.68	53.109	43.333	55.209	43.242	47.522	58.714	57.173	61.251	45	0	0	1	Magi3	127437	in gene	MergedReg chr3 #57664	1	1	1	1	1	1	1	1	1	1
57665	3	104104109	104104341	232	4	25.072	25.687	22.482	23.661	24.71	18.375	21.887	15.782	29.701	24.857	-0.02	0.07	0.09	NA	0.999871	0.999991	46.845	42.487	38.44	48.899	45.269	32.948	46.788	25.013	53.486	44	0	0	1	Magi3	116181	in gene	MergedReg chr3 #57665	0	1	0	0	1	0	1	0	1	0
57666	3	104105070	104105184	114	2	35.464	34.9	36.169	36.674	39.188	35.325	35.32	31.266	27.174	32.5	0.02	-0.04	-0.06	NA	0.999871	0.999991	42.226	43.246	46.827	48.111	54.053	43.72	48.623	44.666	34.507	43	0	0	1	Magi3	115279	in gene	MergedReg chr3 #57666	0	0	0	0	0	0	1	1	0	0
57667	3	104165366	104165779	413	10	60.954	58.537	59.623	53.328	56.547	57.221	60.337	44.46	50.434	55.077	0.03	-0.05	-0.08	0.999972	0.999871	0.999991	133.277	142.636	138.385	129.346	137.159	126.725	155.96	110.772	112.149	118	0	0	1	Magi3	54834	in gene	MergedReg chr3 #57667	1	1	1	1	1	1	1	1	1	1
57668	3	104220257	104221071	814	10	48.587	51.045	50.182	46.88	47.404	61.614	54.127	42.058	54.487	56.8	0.02	0.11	0.09	0.999972	0.999871	0.999991	131.958	146.429	142.579	138.811	135.132	174.246	165.134	125.959	155.283	158.999	0	1	1	Magi3	-258	upstream	MergedReg chr3 #57668	1	1	1	1	1	1	1	1	1	1
57669	3	104227532	104227973	441	10	20.548	17.667	16.674	15.661	16.94	18.466	20.117	18.058	17.254	19.428	-0.1	-0.07	0.05	NA	0.999871	0.999991	54.762	45.522	53.816	44.167	37.837	46.254	54.127	44.666	44.86	42	0	1	1	Magi3	-7346	upstream	MergedReg chr3 #57669	1	1	1	1	1	1	1	1	1	1
57670	3	104236183	104236286	103	1	40.247	38.441	34.014	30.233	31.981	23.233	38.225	23.822	31.919	33.333	-0.06	-0.09	-0.02	NA	0.999871	0.999991	46.845	52.35	40.537	37.857	37.161	31.681	48.623	33.946	37.958	42	0	0	0				MergedReg chr3 #57670	0	0	0	0	0	0	1	0	0	0
57671	3	104247197	104247448	251	2	25.979	15.743	20.793	15.873	20.608	15.841	24.311	16.638	15.421	24	-0.04	-0.07	-0.02	NA	0.999871	0.999991	61.36	40.211	46.129	31.548	47.972	31.681	56.879	35.733	35.37	56	0	0	0				MergedReg chr3 #57671	0	0	0	0	1	0	1	0	0	0
57672	3	104284995	104285399	404	10	49.244	45.396	43.1	47.059	50.122	44.987	43.424	43.699	42.272	38.166	0.06	-0.04	-0.11	0.999972	0.999871	0.999991	110.844	97.114	90.859	110.418	115.538	99.479	110.089	104.519	94.033	91	0	0	0				MergedReg chr3 #57672	1	1	1	1	1	1	1	1	1	1
57673	3	104295809	104296172	363	10	55.122	53.523	47.844	61.59	60.134	55.701	58.464	49.133	54.271	51.273	0.03	-0.03	-0.06	0.999972	0.999871	0.999991	115.463	105.459	106.235	139.599	136.483	119.755	146.785	120.599	127.677	135	0	0	0				MergedReg chr3 #57673	1	1	1	1	1	1	1	1	1	1
57674	3	104340439	104340632	193	10	54.653	39.2	45.895	32.337	48.985	33.16	38.378	32.904	34.22	36.333	-0.02	-0.08	-0.05	NA	0.999871	0.999991	89.731	59.179	76.182	49.688	76.35	52.591	64.219	55.386	54.349	54	0	0	0				MergedReg chr3 #57674	1	1	1	1	1	1	1	1	1	1
57675	3	104360412	104360718	306	1	4.421	2.731	2.516	3.786	4.122	14.32	4.689	2.859	12.681	3.889	0.01	0.21	0.18	NA	0.999871	0.999991	7.258	3.793	4.892	8.676	10.81	21.543	8.257	4.467	20.704	8	0	0	1	Gm5546	6042	in gene	MergedReg chr3 #57675	0	0	0	0	0	1	0	0	0	0
57676	3	104403566	104404142	576	10	49.154	53.32	45.663	56.085	48.685	46.254	50.203	49.083	45.626	48.444	0.04	-0.09	-0.13	0.999972	0.999871	0.999991	118.762	132.773	109.031	131.712	99.998	110.25	115.594	120.599	106.11	97	0	0	0				MergedReg chr3 #57676	1	1	1	1	1	1	1	1	1	1
57677	3	104441862	104442312	450	10	79.08	74.244	70.491	76.222	74.226	85.539	74.9	73.125	86.515	81.5	-0.01	0.06	0.07	0.999972	0.999871	0.999991	177.483	150.981	136.289	158.528	159.456	182.483	155.042	152.759	160.459	155.999	0	0	0				MergedReg chr3 #57677	1	1	1	1	1	1	1	1	1	1
57678	3	104460128	104460436	308	10	73.302	72.532	75.972	68.774	71.485	59.054	81.741	70.126	67.031	57.1	0.02	-0.18	-0.19	0.999972	0.999871	0.999991	133.277	122.91	141.181	112.784	115.538	107.716	149.538	124.172	106.973	103	0	0	1	Lrig2	51574	in gene	MergedReg chr3 #57678	1	1	1	1	1	1	1	1	1	1
57679	3	104481429	104481646	217	10	74.65	66.007	74.285	64.11	66.601	66.983	95.41	65.596	66.796	69.428	-0.04	-0.13	-0.08	0.999972	0.999871	0.999991	123.38	96.355	111.128	114.361	108.781	98.845	146.785	97.373	101.797	109	0	0	1	Lrig2	30319	in gene	MergedReg chr3 #57679	1	1	1	1	1	1	1	1	1	1
57680	3	104500755	104501140	385	10	38.268	37.113	34.072	37.463	41.046	41.766	36.161	32.681	37.095	30.75	0.01	-0.01	-0.02	0.999972	0.999871	0.999991	93.69	106.218	89.461	88.334	93.917	101.38	87.154	83.973	87.131	77	0	0	1	Lrig2	10909	in gene	MergedReg chr3 #57680	1	1	1	1	1	1	1	1	1	1
57681	3	104501703	104502000	297	10	63.853	54.542	55.292	53.894	51.275	67.516	62.078	59.654	65.276	49.778	-0.08	-0.06	0.03	0.999972	0.999871	0.999991	98.308	95.596	101.343	93.855	83.106	118.487	121.098	104.519	110.424	98	0	0	1	Lrig2	10005	in gene	MergedReg chr3 #57681	1	1	1	1	1	1	1	1	1	1
57682	3	104511369	104512432	1063	10	59.881	59.776	59.853	60.228	63.799	75.632	57.852	57.85	70.635	73.333	0.05	0.17	0.12	0.999972	0.999871	0.999991	190.019	187.399	178.923	161.683	185.806	202.126	168.803	168.839	201.005	199.999	1	1	1	Lrig2	-44	upstream	MergedReg chr3 #57682	1	1	1	1	1	1	1	1	1	1
57683	3	104518505	104518672	167	7	50.804	47.798	66.397	50.95	51.08	38.904	53.76	36.09	44.169	45.6	0.16	-0.03	-0.23	NA	0.999871	0.999991	69.278	66.766	96.45	77.292	73.647	53.224	87.154	53.6	58.663	62	0	1	1	Lrig2	-6732	upstream	MergedReg chr3 #57683	1	0	1	0	1	1	1	0	1	1
57684	3	104523395	104524012	617	10	52.748	55.585	57.238	47.612	52.773	53.291	47.078	45.842	49.627	48.158	0.08	-0.01	-0.1	0.999972	0.999871	0.999991	111.504	142.636	126.504	114.361	122.97	131.16	116.511	124.172	117.325	114	0	0	0				MergedReg chr3 #57684	1	1	1	1	1	1	1	1	1	1
57685	3	104541359	104541655	296	10	70.011	65.67	68.338	64.147	75.524	68.924	73.8	64.022	49.173	61.444	-0.01	-0.09	-0.07	0.999972	0.999871	0.999991	133.277	110.012	122.31	126.98	141.888	119.755	139.446	107.199	79.367	115	0	0	0				MergedReg chr3 #57685	1	1	1	1	1	1	1	1	1	1
57686	3	104556659	104556937	278	8	19.867	21.834	16.075	13.846	20.345	23.937	17.94	19.653	19.171	13	-0.12	-0.05	0.09	NA	0.999871	0.999991	29.691	32.624	27.258	20.506	27.026	34.216	27.522	31.266	29.331	24	0	0	0				MergedReg chr3 #57686	1	1	1	0	1	1	0	1	1	1
57687	3	104565746	104565862	116	1	24.247	20.864	22.191	18.14	29.053	17.741	28.44	14.293	8.195	17.25	-0.03	-0.1	-0.05	NA	0.999871	0.999991	30.35	26.555	26.559	24.45	35.81	21.543	33.944	21.44	11.215	22	0	0	0				MergedReg chr3 #57687	0	0	0	0	0	0	1	0	0	0
57688	3	104622003	104622201	198	5	30.35	27.566	21.666	24.844	22.86	20.698	29.051	16.824	18.835	28	-0.04	-0.13	-0.08	NA	0.999871	0.999991	62.68	48.557	41.935	46.533	45.945	39.918	58.714	31.266	36.233	51	0	0	0				MergedReg chr3 #57688	0	1	0	1	1	1	1	0	0	0
57689	3	104637735	104639375	1640	15	35.434	32.58	27.463	28.903	31.239	33.868	30.274	28.096	40.225	43.059	-0.09	0.13	0.22	0.999972	0.999871	0.999991	116.783	124.427	92.956	87.545	102.7	105.815	121.098	121.492	129.403	146	1	1	1	Slc16a1	-113	upstream	MergedReg chr3 #57689	1	1	1	1	1	1	1	1	1	1
57690	3	104639512	104639687	175	1	19.024	23.393	17.589	27.473	22.972	24.606	22.324	18.611	18.404	24	0.11	0.05	-0.1	NA	0.999871	0.999991	25.072	27.313	23.064	31.548	31.08	32.948	33.944	26.8	29.331	33	1	1	1	Slc16a1	931	in gene	MergedReg chr3 #57690	0	0	0	1	0	0	0	0	0	0
57691	3	104643964	104644244	280	9	19.28	15.09	21.356	25.041	18.843	20.487	17.329	15.187	14.091	17.555	0.13	0.01	-0.15	NA	0.999871	0.999991	39.587	25.796	49.623	48.899	42.566	43.086	37.614	37.52	25.881	39	0	0	1	Slc16a1	5436	in gene	MergedReg chr3 #57691	1	1	1	1	1	1	1	1	1	0
57692	3	104670289	104670570	281	6	15.322	13.572	14.988	11.568	13.363	17.601	14.475	12.705	19.171	11.444	-0.03	0.08	0.12	NA	0.999871	0.999991	25.072	22.761	24.462	24.45	24.999	39.285	22.935	25.013	35.37	24	0	0	0				MergedReg chr3 #57692	0	0	1	0	1	1	1	0	1	1
57693	3	104671867	104672213	346	10	29.151	20.485	22.175	22.585	25.921	22.35	21.351	22.658	22.351	25	0	0	0	0.999972	0.999871	0.999991	65.979	50.074	53.118	41.801	54.728	48.155	44.953	53.6	50.036	52	0	0	0				MergedReg chr3 #57693	1	1	1	1	1	1	1	1	1	1
57694	3	104675296	104675636	340	9	26.451	20.002	18.617	19.789	20.761	23.444	17.598	15.917	23.136	16.454	-0.01	0.03	0.03	NA	0.999871	0.999991	56.082	48.557	38.44	36.28	40.54	38.651	39.449	32.16	48.31	29	0	0	0				MergedReg chr3 #57694	1	1	0	1	1	1	1	1	1	1
57695	3	104682980	104683268	288	10	25.585	20.011	17.861	19.98	24.399	22.881	14.984	18.561	18.979	16.889	-0.05	0.01	0.07	NA	0.999871	0.999991	60.7	41.728	41.935	44.167	60.809	52.591	33.944	33.946	47.448	40	0	0	0				MergedReg chr3 #57695	1	1	1	1	1	1	1	1	1	1
57696	3	104700975	104701259	284	10	92.444	86.323	88.452	96.396	92.34	104.829	95.716	94.395	72.082	84.222	0.02	-0.09	-0.1	0.999972	0.999871	0.999991	178.803	174.501	181.019	208.216	181.752	214.798	192.656	181.345	149.244	176.999	0	0	0				MergedReg chr3 #57696	1	1	1	1	1	1	1	1	1	1
57697	3	104714194	104714588	394	10	44.371	50.58	47.468	41.867	51.463	55.125	44.8	47.197	40.906	46.75	-0.05	-0.01	0.05	0.999972	0.999871	0.999991	114.803	120.633	127.203	112.784	133.105	130.526	106.419	125.066	95.758	115	0	0	0				MergedReg chr3 #57697	1	1	1	1	1	1	1	1	1	1
57698	3	104714928	104715308	380	10	38.628	34.837	27.083	28.393	38.456	31.681	30.045	37.966	27.39	31.417	-0.14	-0.09	0.09	0.999972	0.999871	0.999991	71.917	66.766	57.311	49.688	78.376	67.164	61.466	87.546	56.075	62	0	0	0				MergedReg chr3 #57698	1	1	1	1	1	1	1	1	1	1
57699	3	104743898	104744338	440	10	26.015	31.974	28.356	26.14	24.999	26.657	29.226	21.695	38.143	22.714	0.03	0	-0.03	0.999972	0.999871	0.999991	47.505	60.696	46.827	63.096	53.377	46.254	56.879	44.666	63.839	40	0	0	0				MergedReg chr3 #57699	1	1	1	1	1	1	1	1	1	1
57700	3	104758405	104758797	392	7	17.649	13.467	15.842	16.103	14.583	11.986	13.177	12.75	14.509	15.2	0.09	-0.05	-0.16	NA	0.999871	0.999991	46.185	37.176	43.333	40.224	41.215	32.948	35.779	33.053	36.233	44	1	0	1	Fam19a3	18946	downstream	MergedReg chr3 #57700	1	0	1	1	1	1	1	1	0	0
57701	3	104767516	104768004	488	4	15.629	12.139	12.144	10.943	10.599	11.009	11.181	8.654	10.999	13.062	-0.04	-0.05	0	NA	0.999871	0.999991	43.546	33.383	29.355	21.295	30.405	29.147	25.688	25.907	29.331	34	0	0	1	Fam19a3	9787	in gene	MergedReg chr3 #57701	1	0	1	0	0	0	1	0	0	1
57702	3	104770179	104770291	112	1	27.271	30.854	30.053	24.975	29.279	26.19	33.944	22.333	18.116	24.667	0	-0.06	-0.07	NA	0.999871	0.999991	32.989	39.452	41.935	29.182	42.566	34.849	40.366	27.693	23.293	30	0	0	1	Fam19a3	7312	in gene	MergedReg chr3 #57702	0	0	0	0	0	0	1	0	0	0
57703	3	104779947	104780379	432	3	12.841	15.68	17.419	12.922	15.02	16.425	13.973	15.187	13.073	16.077	0.04	0.03	-0.02	NA	0.999871	0.999991	29.691	31.865	39.139	25.238	36.486	33.582	43.118	32.16	31.919	42	0	2	3	Fam19a3, Ppm1j, Rhoc	-2616, -893, -8871	upstream, upstream, upstream	MergedReg chr3 #57703	0	0	0	0	0	1	1	0	0	1
57704	3	104780653	104780845	192	1	13.526	16.186	16.541	21.426	19.256	11.616	20.336	13.102	13.228	13.5	0.08	-0.06	-0.16	NA	0.999871	0.999991	19.134	22.761	26.559	26.816	28.378	15.207	32.109	24.12	19.842	21	1	2	3	Fam19a3, Ppm1j, Rhoc	-3202, -307, -8285	upstream, upstream, upstream	MergedReg chr3 #57704	0	0	0	1	0	0	0	0	0	0
57705	3	104780964	104781812	848	7	15.733	14.649	16.371	14.652	13.591	16.84	12.138	10.754	15.893	15.538	0.13	0.09	-0.07	0.999972	0.999871	0.999991	34.969	43.246	40.537	31.548	43.242	34.216	40.366	21.44	34.507	33	1	3	3	Fam19a3, Ppm1j, Rhoc	-3841, 332, -7646	upstream, in gene, upstream	MergedReg chr3 #57705	1	0	1	1	0	1	0	0	1	1
57706	3	104788452	104789413	961	12	49.33	39.554	43.286	42.458	43.152	51.556	42.66	42.612	48.368	46	0	0.06	0.06	0.999972	0.999871	0.999991	122.721	90.285	99.246	100.164	116.213	143.832	113.759	117.919	103.522	93	1	1	3	Ppm1j, Rhoc, Mov10	7876, -102, 29631	downstream, upstream, downstream	MergedReg chr3 #57706	1	1	1	1	1	1	1	1	1	1
57707	3	104790549	104791157	608	10	36.913	25.157	29.906	37.027	35.739	49.489	31.675	31.407	36.914	29.842	0.07	0.17	0.09	0.999972	0.999871	0.999991	61.36	50.833	58.01	59.941	56.08	76.035	48.623	51.813	55.212	63	0	1	3	Ppm1j, Rhoc, Mov10	9797, 1819, 27710	downstream, in gene, downstream	MergedReg chr3 #57707	1	1	1	1	1	1	1	1	1	1
57708	3	104794387	104794839	452	10	22.904	23.574	25.81	33.463	28.378	38.696	36.5	25.205	29.886	25.928	0.11	0.1	-0.05	0.999972	0.999871	0.999991	38.928	44.005	41.236	48.111	44.593	62.095	58.714	40.2	50.036	41	0	0	3	Ppm1j, Rhoc, Mov10	13557, 5579, 23950	downstream, downstream, downstream	MergedReg chr3 #57708	1	1	1	1	1	1	1	1	1	1
57709	3	104817563	104818771	1208	17	39.726	37.416	36.951	31.859	38.85	44.92	33.051	32.113	37.822	35.579	-0.02	0.07	0.09	0.999972	0.999871	0.999991	114.143	100.907	106.235	84.391	116.213	134.962	110.089	107.199	97.483	92	1	1	2	Mov10, Capza1	396, 46338	in gene, downstream	MergedReg chr3 #57709	1	1	1	1	1	1	1	1	1	1
57710	3	104822615	104822741	126	1	32	38.125	32.5	19.52	32.263	28.83	36.238	33.276	37.311	30	-0.09	-0.08	0.04	NA	0.999871	0.999991	48.164	44.763	51.021	31.548	40.54	42.453	44.953	45.56	48.31	36	0	1	2	Mov10, Capza1	-4115, 41827	upstream, downstream	MergedReg chr3 #57710	0	0	0	0	0	0	1	0	0	0
57711	3	104856242	104856431	189	5	25.732	21.37	22.831	17.614	24.211	19.854	18.195	23.078	21.423	23.667	0	0	0	NA	0.999923	0.999991	38.268	33.383	27.258	27.604	33.107	28.513	24.77	30.373	30.194	29	0	0	2	Capza1, St7l	8169, -8170	in gene, upstream	MergedReg chr3 #57711	0	0	1	0	1	1	0	1	0	1
57712	3	104863678	104865501	1823	19	38.8	37.549	36.528	37.415	34.139	42.742	38.66	33.429	44.648	44.333	0.04	0.09	0.05	0.999972	0.999871	0.999991	162.968	142.636	132.794	141.965	134.456	176.781	177.06	157.225	163.047	160.999	1	2	2	Capza1, St7l	-84, 83	upstream, in gene	MergedReg chr3 #57712	1	1	1	1	1	1	1	1	1	1
57713	3	104937818	104938163	345	2	14.515	13.588	13.343	13.981	12.899	11.117	10.759	14.699	8.392	9.818	0.01	-0.15	-0.16	NA	0.999871	0.999991	31.67	27.313	26.559	22.084	21.621	28.513	32.109	29.48	18.979	22	0	0	2	St7l, Wnt2b	73484, 23719	downstream, downstream	MergedReg chr3 #57713	1	0	0	0	1	0	0	0	0	0
57714	3	104960734	104960986	252	1	16.577	16.691	22.365	17.154	23.901	15.286	16.169	12.06	10.676	6.75	0.15	-0.06	-0.22	NA	0.999871	0.999991	31.01	28.072	37.042	34.703	49.999	29.78	33.027	25.907	20.704	9	0	1	1	Wnt2b	849	in gene	MergedReg chr3 #57714	0	0	1	0	0	0	0	0	0	0
57715	3	104961132	104962115	983	11	23.731	22.492	24.259	21.371	22.58	22.729	22.195	20.489	22.485	20.645	0.05	-0.05	-0.1	0.999972	0.999871	0.999991	48.164	56.144	54.516	41.801	47.296	51.323	55.044	44.666	37.958	41	1	1	1	Wnt2b	86	in gene	MergedReg chr3 #57715	1	1	1	1	1	1	1	1	1	1
57716	3	104967901	104968376	475	10	41.215	39.351	41.888	36.122	42.026	38.271	40.121	40.14	40.719	39.2	-0.02	-0.04	-0.01	0.999972	0.999871	0.999991	114.803	95.596	116.02	77.292	112.835	98.212	97.245	89.333	100.934	101	1	1	1	Wnt2b	-6429	upstream	MergedReg chr3 #57716	1	1	1	1	1	1	1	1	1	1
57717	3	104992701	104993259	558	10	106.373	103.984	103.401	89.736	113.623	119.367	101.578	106.554	103.522	103.666	-0.04	0.02	0.06	0.999972	0.999871	0.999991	253.359	265.545	252.309	224.778	276.345	290.833	252.287	259.065	252.766	244.999	0	0	1	Cttnbp2nl	60166	downstream	MergedReg chr3 #57717	1	1	1	1	1	1	1	1	1	1
57718	3	104993802	104994335	533	10	74.267	64.632	72.687	56.786	80.192	83.123	73.966	52.762	65.78	49.25	-0.02	0.01	0.03	0.999972	0.999871	0.999991	163.627	154.775	173.331	133.29	181.752	199.591	188.069	149.185	167.361	126	0	0	1	Cttnbp2nl	59078	downstream	MergedReg chr3 #57718	1	1	1	1	1	1	1	1	1	1
57719	3	104994491	104994747	256	1	27.134	22.382	20.443	19.126	21.959	25.741	16.513	18.872	25.449	26.125	-0.01	0.06	0.08	0.999972	0.999871	0.999991	40.907	46.281	36.344	33.125	46.62	47.522	25.688	40.2	45.722	56	0	0	1	Cttnbp2nl	58527	downstream	MergedReg chr3 #57719	0	0	0	0	0	0	0	0	0	1
57720	3	105000634	105001759	1125	17	88.148	87.988	89.102	70.081	93.531	95.025	87.547	67.076	91.223	75.857	-0.01	0.05	0.06	0.999972	0.999871	0.999991	292.286	291.341	297.039	253.96	323.641	321.88	338.524	243.878	257.943	247.999	0	0	1	Cttnbp2nl	51950	downstream	MergedReg chr3 #57720	1	1	1	1	1	1	1	1	1	1
57721	3	105019806	105019949	143	5	58.457	62.517	56.752	55.998	65.674	54.745	59.448	41.808	53.486	39.6	0.05	-0.05	-0.1	0.999972	0.999871	0.999991	77.855	88.009	66.397	71.771	81.755	72.233	73.393	51.813	62.113	49	0	0	1	Cttnbp2nl	33269	in gene	MergedReg chr3 #57721	1	0	0	0	1	1	1	1	0	0
57722	3	105020441	105020586	145	3	48.824	54.627	64.021	49.372	56.755	44.48	60.549	56.637	46.412	46.2	0.05	-0.13	-0.18	0.999972	0.999871	0.999991	69.938	69.042	81.773	62.307	83.106	53.224	85.319	78.613	54.349	54	0	0	1	Cttnbp2nl	32633	in gene	MergedReg chr3 #57722	0	0	1	0	0	0	1	1	0	0
57723	3	105023322	105023899	577	10	115.463	118.568	105.886	99.201	111.746	112.398	102.903	90.127	104.385	98	-0.03	-0.04	-0.01	0.999972	0.999871	0.999991	323.296	346.726	304.727	285.508	322.965	321.247	318.341	267.998	322.644	268.999	0	0	1	Cttnbp2nl	29536	in gene	MergedReg chr3 #57723	1	1	1	1	1	1	1	1	1	1
57724	3	105036231	105036933	702	10	58.451	60.455	63.347	50.118	58.721	54.376	64.469	49.255	63.995	61.273	0	-0.02	-0.01	0.999972	0.999871	0.999991	166.267	176.777	204.083	141.965	157.429	152.069	194.491	148.292	189.79	190.999	0	0	1	Cttnbp2nl	16564	in gene	MergedReg chr3 #57724	1	1	1	1	1	1	1	1	1	1
57725	3	105046678	105047394	716	10	121.114	136.137	119.089	113.915	113.951	127.523	122.933	102.732	137.279	119.956	-0.01	0	0.01	0.999972	0.999871	0.999991	264.575	317.896	263.491	268.157	249.994	290.833	293.571	242.091	306.253	291.999	0	0	1	Cttnbp2nl	6110	in gene	MergedReg chr3 #57725	1	1	1	1	1	1	1	1	1	1
57726	3	105047707	105047948	241	10	65.814	65.533	77.143	54.617	65.37	71.599	76.489	53.264	61.035	71.25	0.06	0	-0.07	0.999972	0.999871	0.999991	102.267	101.666	111.128	83.602	93.917	115.319	132.107	84.866	103.522	107	0	0	1	Cttnbp2nl	5319	in gene	MergedReg chr3 #57726	1	1	1	1	1	1	1	1	1	1
57727	3	105052786	105053207	421	10	47.962	55.444	49.032	49.02	54.624	77.546	66.195	54.355	78.305	55.231	-0.11	0.14	0.25	0.999972	0.999871	0.999991	83.793	88.768	79.676	81.236	82.43	127.992	113.759	96.479	124.227	92	1	1	1	Cttnbp2nl	150	in gene	MergedReg chr3 #57727	1	1	1	1	1	1	1	1	1	1
57728	3	105054815	105055340	525	10	128.465	124.605	122.392	127.119	131.992	166.158	138.475	123.752	136.761	129.941	0	0.07	0.07	0.999972	0.999871	0.999991	207.833	223.817	198.492	201.118	218.914	276.259	251.37	204.572	214.808	197.999	0	1	1	Cttnbp2nl	-1931	upstream	MergedReg chr3 #57728	1	1	1	1	1	1	1	1	1	1
57729	3	105058765	105059144	379	10	37.993	35.849	39.78	38.58	42.285	44.248	38.378	34.765	43.278	44.583	0.06	0.16	0.09	0.999972	0.999871	0.999991	72.577	66.007	67.096	66.251	77.701	81.104	80.732	69.679	84.543	76	0	1	2	Cttnbp2nl, 4930564D02Rik	-5808, -7890	upstream, upstream	MergedReg chr3 #57729	1	1	1	1	1	1	1	1	1	1
57730	3	105060029	105060306	277	10	48.458	53.278	44.187	48.286	43.017	56.04	54.535	50.026	49.077	60.111	-0.07	-0.05	0.03	0.999972	0.999871	0.999991	75.216	76.629	70.591	82.024	67.566	96.944	82.567	82.186	91.445	95	0	2	2	Cttnbp2nl, 4930564D02Rik	-7021, -6677	upstream, upstream	MergedReg chr3 #57730	1	1	1	1	1	1	1	1	1	1
57731	3	105066398	105066713	315	10	26.721	28.679	22.645	23.345	20.473	22.557	31.192	15.812	20.446	18.3	-0.05	-0.17	-0.1	NA	0.999871	0.999991	49.484	45.522	37.742	40.224	35.81	39.285	56.879	28.586	31.057	32	0	1	1	4930564D02Rik	-289	upstream	MergedReg chr3 #57731	1	1	1	1	1	1	1	1	1	1
57732	3	105078002	105078614	612	10	45.213	38.414	36.564	33.125	40.468	49.423	42.925	36.908	35.279	33.526	-0.12	-0.05	0.08	0.999972	0.999871	0.999991	109.525	94.838	75.483	79.658	101.349	112.785	108.254	82.186	73.328	84	0	0	1	4930564D02Rik	11464	in gene	MergedReg chr3 #57732	1	1	1	1	1	1	1	1	1	1
57733	3	105091020	105091541	521	10	31.876	26.412	31.626	25.337	35.599	30.889	32.339	28.531	27.121	35.125	-0.03	0.04	0.07	0.999972	0.999871	0.999991	89.071	73.594	88.063	74.926	87.836	94.41	90.823	79.506	67.289	98	0	0	0				MergedReg chr3 #57733	1	1	1	1	1	1	1	1	1	1
57734	3	105114376	105114572	196	9	31.34	25.416	24.229	27.341	21.396	34.849	33.638	36.031	26.599	23.167	-0.06	-0.1	-0.02	NA	0.999871	0.999991	47.505	31.107	30.752	34.703	26.351	44.987	44.036	49.133	34.507	31	0	0	0				MergedReg chr3 #57734	1	1	1	1	1	1	1	1	1	0
57735	3	105133205	105133374	169	1	18.738	10.47	7.409	7.098	18.243	13.686	10.642	6.968	6.901	9.6	-0.09	-0.01	0.12	NA	0.999871	0.999991	23.752	12.898	10.484	11.042	20.945	17.108	14.678	8.933	8.627	16	0	0	0				MergedReg chr3 #57735	0	0	0	0	1	0	0	0	0	0
57736	3	105165486	105165620	134	2	30.515	23.33	30.927	29.182	32.601	33.424	36.238	38.86	30.841	27	-0.01	-0.05	-0.04	NA	0.999871	0.999991	42.886	34.142	39.838	36.28	39.188	44.987	45.87	50.026	37.095	33	0	0	0				MergedReg chr3 #57736	0	0	0	0	0	0	1	1	0	0
57737	3	105223022	105223153	131	1	6.103	6.828	8.736	7.493	8.277	21.226	10.321	9.38	14.45	9.25	0.01	0.09	0.07	NA	0.999871	0.999991	7.917	11.38	11.183	11.042	10.81	23.444	13.761	15.187	18.979	15	0	0	0				MergedReg chr3 #57737	0	0	0	0	0	1	0	0	0	0
57738	3	105392923	105393418	495	10	34.268	31.249	30.01	30.266	34.205	24.038	31.651	29.312	27.013	31.437	-0.02	-0.1	-0.07	0.999972	0.999871	0.999991	79.175	88.768	64.3	64.673	80.403	60.194	77.98	75.039	68.152	67	0	0	0				MergedReg chr3 #57738	1	1	1	1	1	1	1	1	1	1
57739	3	105395506	105395688	182	2	12.866	15.68	14.095	14.065	16.441	13.517	14.678	11.911	12.509	6	-0.02	-0.02	0	NA	0.999871	0.999991	15.175	20.485	18.871	16.563	19.594	17.741	18.348	14.293	19.842	8	0	0	0				MergedReg chr3 #57739	0	0	0	0	1	1	0	0	0	0
57740	3	105627171	105627858	687	11	41.095	31.215	27.424	30.046	28.86	29.871	32.59	33.861	29.988	30.286	-0.16	-0.19	0	0.999972	0.999871	0.999991	106.226	75.87	75.483	73.349	67.566	74.134	86.236	91.119	75.916	76	0	0	1	Kcnd3	175184	in gene	MergedReg chr3 #57740	1	1	1	1	1	1	1	1	1	1
57741	3	105674680	105675016	336	10	47.325	43.591	43.968	43.235	44.471	46.715	47.288	45.478	43.762	53.273	-0.03	-0.01	0.03	0.999972	0.999871	0.999991	96.989	86.492	105.536	91.489	93.241	103.28	103.667	90.226	103.522	119	0	0	2	Kcnd3, Ddx20	222518, 12723	downstream, downstream	MergedReg chr3 #57741	1	1	1	1	1	1	1	1	1	1
57742	3	105687065	105687987	922	10	83.224	76.524	72.808	85.968	75.604	92.662	81.491	80.03	81.3	91.724	0.02	0.02	0.01	0.999972	0.999871	0.999991	283.709	261.752	269.782	307.592	234.454	309.208	287.149	271.571	286.411	299.999	1	1	1	Ddx20	45	in gene	MergedReg chr3 #57742	1	1	1	1	1	1	1	1	1	1
57743	3	105688646	105688815	169	1	45.261	37.935	41.376	38.488	51.755	43.72	53.76	43.773	48.138	45	-0.02	0.02	0.04	NA	0.999871	0.999991	59.381	50.074	53.118	49.688	75.674	59.56	75.228	62.533	58.663	58	0	1	1	Ddx20	-1159	upstream	MergedReg chr3 #57743	0	0	0	0	0	0	0	0	1	0
57744	3	105704442	105704876	434	10	20.642	21.027	25.76	21.689	29.246	28.875	26.212	21.248	25.079	28.643	0.09	0.15	0.04	0.999972	0.999871	0.999991	50.804	47.039	60.806	59.941	72.296	58.927	60.549	50.026	48.31	63	1	1	1	Fam212b	60	in gene	MergedReg chr3 #57744	1	1	1	1	1	1	1	1	1	1
57745	3	105705009	105705493	484	10	23.224	20.485	26.792	19.402	19.504	25.514	22.629	22.929	22.66	23.333	0.08	0	-0.1	0.999972	0.999871	0.999991	44.866	36.418	40.537	29.971	31.756	49.423	36.696	35.733	42.272	37	1	1	1	Fam212b	652	in gene	MergedReg chr3 #57745	1	1	1	1	1	1	1	1	1	1
57746	3	105716906	105717100	194	10	29.8	27.06	25.161	27.604	29.279	30.203	28.287	47.942	24.443	43.166	-0.06	-0.03	0.06	NA	0.999871	0.999991	36.948	32.624	27.957	32.337	34.459	35.483	35.779	50.92	29.331	48	0	0	1	Fam212b	12404	in gene	MergedReg chr3 #57746	1	1	1	1	1	1	1	1	1	1
57747	3	105721797	105722133	336	10	55.422	57.282	54.725	51.817	54.526	59.244	57.43	50.384	54.953	51.5	-0.02	-0.05	-0.02	0.999972	0.999871	0.999991	99.628	93.32	97.149	91.489	91.214	107.716	104.585	91.119	91.445	83	0	0	2	Fam212b, Rap1a	17366, 79371	downstream, downstream	MergedReg chr3 #57747	1	1	1	1	1	1	1	1	1	1
57748	3	105763479	105763719	240	10	37.773	30.443	44.556	42.885	43.833	49.966	45.526	34.393	37.742	45.25	0.11	0.06	-0.07	0.999972	0.999871	0.999991	75.216	53.868	81.074	79.658	88.511	76.668	93.576	66.106	69.877	84	0	0	1	Rap1a	37737	in gene	MergedReg chr3 #57748	1	1	1	1	1	1	1	1	1	1
57749	3	105789886	105790104	218	10	33.272	29.156	33.748	33.801	38.513	52.048	38.4	38.03	31.303	26	0.04	0.06	0.02	NA	0.999871	0.999991	56.742	47.798	51.72	56.786	67.566	84.905	77.98	63.426	52.624	48	0	0	1	Rap1a	11341	in gene	MergedReg chr3 #57749	1	1	1	1	1	1	1	1	1	1
57750	3	105800663	105800940	277	3	26.465	22.761	23.53	32.95	26.276	31.399	29.051	28.884	29.044	32.111	0.05	0.11	0.04	0.999972	0.999871	0.999991	36.948	35.659	33.548	55.209	31.08	53.858	45.87	41.986	43.997	46	1	1	1	Rap1a	535	in gene	MergedReg chr3 #57750	0	0	0	0	0	1	0	0	1	1
57751	3	105801233	105801635	402	9	38.065	29.998	33.817	32.579	34.666	36.263	34.791	33.603	30.393	41.077	-0.01	0.01	0.01	0.999972	0.999871	0.999991	65.319	61.455	71.988	55.209	71.62	67.164	76.145	78.613	57.8	71	1	1	1	Rap1a	-98	upstream	MergedReg chr3 #57751	1	1	1	1	1	1	0	1	1	1
57752	3	105803625	105804130	505	10	87.339	81.703	84.394	99.918	92.481	99.954	98.105	91.454	76.509	90.187	0.05	-0.03	-0.08	0.999972	0.999871	0.999991	185.4	187.399	187.309	239.764	212.157	237.608	210.087	209.932	174.262	177.999	0	1	1	Rap1a	-2541	upstream	MergedReg chr3 #57752	1	1	1	1	1	1	1	1	1	1
57753	3	105815291	105815766	475	10	89.379	86.441	83.916	87.493	88.151	102.013	93.453	79.923	88.281	96.999	0.01	0.04	0.02	0.999972	0.999871	0.999991	232.245	223.817	225.75	213.737	241.886	278.16	240.361	202.785	238.963	252.999	0	1	1	Gm5547	-39	upstream	MergedReg chr3 #57753	1	1	1	1	1	1	1	1	1	1
57754	3	105816064	105816439	375	10	86.762	80.991	80.259	87.48	94.705	110.567	101.221	94.916	74.55	81.75	-0.03	-0.04	-0.01	0.999972	0.999871	0.999991	172.865	153.258	145.375	166.415	183.104	235.708	203.665	191.172	138.029	165.999	0	1	1	Gm5547	684	in gene	MergedReg chr3 #57754	1	1	1	1	1	1	1	1	1	1
57755	3	105825551	105826128	577	10	31.23	26.428	26.598	29.62	26.839	37.63	33.74	30.621	28.517	31.778	-0.05	-0.01	0.05	0.999972	0.999871	0.999991	76.535	75.111	71.289	83.602	63.512	98.212	97.245	82.186	69.877	90	0	0	1	Gm5547	10272	downstream	MergedReg chr3 #57755	1	1	1	1	1	1	1	1	1	1
57756	3	105839791	105840137	346	10	68.618	52.626	59.662	61.733	70.76	61.346	68.972	53.112	58.035	55	0.01	-0.02	-0.03	0.999972	0.999871	0.999991	182.761	141.877	157.256	153.796	189.86	170.444	188.069	143.825	148.382	127	0	0	0				MergedReg chr3 #57756	1	1	1	1	1	1	1	1	1	1
57757	3	105841700	105841823	123	1	19.354	21.497	26.792	20.243	27.702	18.797	25.687	20.249	25.593	15.333	0.04	0.01	-0.05	NA	0.999871	0.999991	30.35	34.142	41.236	36.28	35.134	30.414	33.944	24.12	36.233	21	0	0	0				MergedReg chr3 #57757	0	0	0	0	1	0	0	0	0	0
57758	3	105861786	105862257	471	12	33.121	31.461	31.964	34.229	31.035	27.499	27.95	29.718	21.912	27.6	0.07	-0.14	-0.21	0.999972	0.999871	0.999991	69.938	62.214	56.612	71.771	59.458	62.729	68.806	62.533	47.448	57	0	0	1	Adora3	-8837	upstream	MergedReg chr3 #57758	1	1	1	1	1	1	1	1	1	1
57759	3	105865082	105865380	298	3	16.495	13.96	13.14	13.645	18.986	12.102	15.086	13.698	10.18	19.6	-0.03	0.05	0.08	NA	0.999871	0.999991	32.33	28.072	29.355	33.125	42.566	25.979	38.531	32.16	27.606	48	0	1	1	Adora3	-5627	upstream	MergedReg chr3 #57759	0	1	0	0	1	0	0	0	0	1
57760	3	105877423	105877771	348	10	40.847	33.935	30.308	39.363	45.085	32.603	34.361	32.728	27.92	26.363	0.01	-0.09	-0.1	0.999972	0.999871	0.999991	52.123	52.35	45.429	54.42	62.161	41.819	59.632	50.026	40.546	38	0	0	1	Adora3	6739	in gene	MergedReg chr3 #57760	1	1	1	1	1	1	1	1	1	1
57761	3	105878008	105878195	187	10	44.976	40.085	45.779	39.435	56.981	50.056	44.647	37.52	50.036	44.833	0.02	0.11	0.08	0.999972	0.999871	0.999991	59.381	59.937	63.601	51.265	79.052	68.431	63.301	51.813	69.877	61	0	0	1	Adora3	7243	in gene	MergedReg chr3 #57761	1	1	1	1	1	1	1	1	1	1
57762	3	105892006	105892769	763	12	34.831	31.486	35.674	31.482	35.134	37.727	34.632	28.512	32.818	34.5	0.05	0.06	0	0.999972	0.999871	0.999991	89.731	100.907	102.042	93.066	112.159	103.28	118.346	78.613	73.328	77	0	0	1	Adora3	21529	in gene	MergedReg chr3 #57762	1	1	1	1	1	1	1	1	1	1
57763	3	105894882	105895602	720	11	63.7	65.455	62.172	69.441	65.355	74.393	67.054	66.35	75.681	73.454	0.02	0.08	0.05	0.999972	0.999871	0.999991	151.751	147.947	156.557	192.442	176.347	181.85	162.381	167.945	170.811	183.999	0	0	1	Adora3	24384	in gene	MergedReg chr3 #57763	1	1	1	1	1	1	1	1	1	1
57764	3	105898332	105898748	416	10	84.707	92.503	89.407	100.953	98.646	88.269	100.774	82.942	101.067	100.923	0.1	0.07	-0.04	0.999972	0.999871	0.999991	170.225	176.019	160.751	211.371	198.644	197.69	195.408	183.132	187.202	183.999	0	0	1	Adora3	27682	in gene	MergedReg chr3 #57764	1	1	1	1	1	1	1	1	1	1
57765	3	105900759	105901113	354	10	78.875	93.872	95.243	90.27	86.792	92.048	94.076	81.293	86.19	91.636	0.08	-0.01	-0.09	0.999972	0.999871	0.999991	147.793	200.297	194.299	182.189	161.483	178.682	200.913	170.625	169.949	195.999	0	0	1	Adora3	30078	in gene	MergedReg chr3 #57765	1	1	1	1	1	1	1	1	1	1
57766	3	105904374	105904695	321	3	18.738	23.823	18.871	21.768	18.243	17.741	22.018	22.154	22.516	24.2	0.01	-0.07	-0.08	0.999972	0.999871	0.999991	33.649	40.97	29.355	33.914	28.378	29.147	37.614	33.053	37.958	38	0	0	1	Adora3	33676	in gene	MergedReg chr3 #57766	0	0	0	0	1	0	0	1	1	0
57767	3	105910510	105910902	392	10	54.707	59.305	58.185	48.176	51.969	53.858	55.733	51.068	59.094	55.5	-0.01	-0.04	-0.02	0.999972	0.999871	0.999991	143.834	154.016	134.192	113.572	129.051	143.199	143.116	112.559	138.029	134	0	0	1	Adora3	39848	in gene	MergedReg chr3 #57767	1	1	1	1	1	1	1	1	1	1
57768	3	105914044	105914351	307	10	30.02	30.955	27.118	36.28	29.526	27.689	35.32	26.353	25.19	23.2	0.08	-0.1	-0.19	0.999972	0.999871	0.999991	44.866	40.211	34.247	52.054	43.242	41.185	44.953	41.093	32.782	42	0	0	1	Adora3	43339	in gene	MergedReg chr3 #57768	1	1	1	1	1	1	1	1	1	1
57769	3	105922096	105922206	110	1	20.453	16.691	12.348	22.872	22.297	12.884	22.629	27.098	12.365	17.333	-0.06	-0.13	-0.03	NA	0.999871	0.999991	23.093	19.726	16.774	26.816	25.675	15.841	32.109	30.373	17.254	19	0	0	2	Adora3, I830077J02Rik	51293, 10513	in gene, downstream	MergedReg chr3 #57769	0	0	0	0	0	0	0	1	0	0
57770	3	105928305	105928475	170	1	27.711	20.333	30.752	27.131	22.702	23.571	25.687	23.405	21.567	32.2	0.07	0.03	-0.05	NA	0.999871	0.999991	38.928	30.348	39.139	41.801	29.053	31.681	38.531	41.986	29.331	51	0	0	2	Adora3, I830077J02Rik	57532, 4274	downstream, in gene	MergedReg chr3 #57770	0	0	0	0	0	0	0	0	0	1
57771	3	105931212	105931332	120	1	34.474	29.4	38.965	31.942	37.161	29.305	42.889	32.83	47.448	34.5	0.03	0	-0.03	NA	0.999871	0.999991	40.247	31.107	48.225	38.646	44.593	37.384	51.375	41.986	59.525	42	0	1	2	Adora3, I830077J02Rik	60414, 1392	downstream, in gene	MergedReg chr3 #57771	0	0	0	0	0	0	1	0	0	0
57772	3	105932411	105932990	579	10	45.635	48.557	48.186	52.711	47.108	48.472	50.967	49.877	48.071	49.611	0.06	-0.04	-0.1	0.999972	0.999871	0.999991	135.916	128.22	146.772	164.838	133.105	145.1	166.968	146.505	131.991	148.999	0	1	3	Adora3, I830077J02Rik, Atp5f1	61842, -36, 27548	downstream, upstream, downstream	MergedReg chr3 #57772	1	1	1	1	1	1	1	1	1	1
57773	3	105943039	105943208	169	8	24.742	25.037	30.519	31.285	17.905	23.444	29.357	16.675	20.704	25.333	0.15	-0.07	-0.26	NA	0.999871	0.999991	38.268	38.694	45.429	47.322	24.999	36.117	44.953	29.48	28.469	36	0	0	1	Atp5f1	17125	in gene	MergedReg chr3 #57773	1	0	1	1	0	1	1	1	1	1
57774	3	105948402	105948576	174	1	17.154	15.427	18.871	14.985	14.864	10.349	23.547	12.953	15.528	10.167	0.01	-0.11	-0.12	NA	0.999871	0.999991	27.711	21.244	32.15	25.238	24.324	14.573	27.522	18.76	22.43	15	0	0	1	Atp5f1	11759	in gene	MergedReg chr3 #57774	0	0	0	0	0	0	1	0	0	0
57775	3	105974219	105974533	314	10	43.348	38.618	36.833	35.965	44.458	46.001	38.806	44.488	45.032	34.3	-0.09	0	0.1	0.999972	0.999871	0.999991	65.979	62.214	62.203	59.152	82.43	81.104	61.466	73.253	85.406	53	0	1	2	Wdr77, Ovgp1	14878, 574	downstream, in gene	MergedReg chr3 #57775	1	1	1	1	1	1	1	1	1	1
57776	3	106067826	106067945	119	1	19.794	21.054	30.403	19.717	20.945	20.593	24.77	18.537	10.568	17.75	0.07	-0.07	-0.15	NA	0.999871	0.999991	24.412	29.589	44.032	26.027	28.378	27.246	30.274	24.12	12.94	22	0	0	0				MergedReg chr3 #57776	0	0	0	0	0	0	1	0	0	0
57777	3	106172633	106172812	179	7	28.151	25.164	25.394	21.295	27.589	23.972	28.134	19.653	12.653	14.5	0.01	-0.14	-0.14	NA	0.999871	0.999991	43.546	35.659	37.042	32.337	41.891	34.216	42.201	31.266	18.979	21	0	1	1	Chi3l3	-5158	upstream	MergedReg chr3 #57777	0	1	1	1	1	1	1	1	0	0
57778	3	106221685	106222005	320	10	47.703	48.785	52.559	46.691	54.391	41.819	56.237	46.542	40.805	41.5	0.02	-0.12	-0.14	0.999972	0.999871	0.999991	105.566	107.736	111.128	102.531	125.673	95.043	131.189	108.092	83.68	95	0	1	1	Chi3l4	-2366	upstream	MergedReg chr3 #57778	1	1	1	1	1	1	1	1	1	1
57779	3	106448650	106448863	213	10	43.546	30.095	29.704	36.411	40.652	37.489	36.238	41.689	30.913	36.5	-0.06	-0.04	0.04	NA	0.999871	0.999991	69.938	47.798	51.72	61.518	63.512	62.095	55.962	69.679	51.761	50	0	0	0				MergedReg chr3 #57779	1	1	1	1	1	1	1	1	1	1
57780	3	106458872	106459001	129	1	12.041	13.277	15.551	11.83	19.087	12.514	16.513	13.623	14.881	12.5	0.02	0.04	0.01	NA	0.999871	0.999991	14.515	14.415	18.172	18.14	21.621	15.841	21.1	15.187	18.116	14	0	0	0				MergedReg chr3 #57780	0	0	1	0	0	0	0	0	0	0
57781	3	106483394	106483641	247	7	44.583	45.305	46.528	49.462	46.717	38.56	47.574	33.691	40.916	51.714	0.1	-0.01	-0.13	0.999972	0.999871	0.999991	74.556	67.524	76.881	82.813	74.998	70.332	78.897	58.959	58.663	70	0	2	2	2010016I18Rik, Dennd2d	2396, 1086	in gene, in gene	MergedReg chr3 #57781	1	0	1	1	1	0	1	1	1	0
57782	3	106484746	106485297	551	10	59.303	60.339	57.352	60.637	58.425	60.492	63.517	56.122	48.666	68.47	0.02	-0.03	-0.05	0.999972	0.999871	0.999991	91.051	105.459	98.547	102.531	96.619	104.548	110.089	93.799	86.268	108	0	2	2	2010016I18Rik, Dennd2d	892, 2590	in gene, in gene	MergedReg chr3 #57782	1	1	1	1	1	1	1	1	1	1
57783	3	106485935	106486475	540	10	40.868	40.702	40.208	49.224	46.104	42.453	46.896	44.982	36.436	44	0.06	-0.05	-0.11	0.999972	0.999871	0.999991	64.659	75.87	71.988	90.7	82.43	71.599	95.41	80.399	62.976	84	0	1	2	2010016I18Rik, Dennd2d	-292, 3774	upstream, in gene	MergedReg chr3 #57783	1	1	1	1	1	1	1	1	1	1
57784	3	106492863	106492974	111	1	23.093	19.916	19.22	24.252	15.54	19.801	18.119	28.14	14.234	15	-0.01	-0.18	-0.15	NA	0.999871	0.999991	31.67	25.037	24.462	34.703	18.243	22.81	22.018	37.52	18.116	20	0	1	3	2010016I18Rik, Dennd2d, Cept1	-7005, 10487, 54843	upstream, in gene, downstream	MergedReg chr3 #57784	0	0	0	0	0	0	0	1	0	0
57785	3	106495833	106496257	424	10	19.794	18.155	16.325	22.816	19.739	20.819	16.71	19.972	17.439	17.357	0.03	-0.01	-0.04	0.999972	0.999871	0.999991	33.649	30.348	26.559	33.914	33.783	30.414	30.274	43.773	34.507	28	0	0	3	2010016I18Rik, Dennd2d, Cept1	-10132, 13614, 51716	upstream, in gene, downstream	MergedReg chr3 #57785	1	1	1	1	1	1	1	1	1	1
57786	3	106547246	106548500	1254	13	62.037	53.323	53.315	50.477	57.327	59.869	58.949	52.317	55.588	60.436	-0.07	-0.02	0.06	0.999972	0.999871	0.999991	186.06	163.121	146.772	171.147	181.752	181.216	185.317	181.345	156.146	174.999	1	2	2	Cept1, Dram2	-112, 46	upstream, in gene	MergedReg chr3 #57786	1	1	1	1	1	1	1	1	1	1
57787	3	106553462	106553922	460	10	73.061	71.368	70.078	77.766	68.106	83.68	84.952	68.905	76.549	75	0.02	-0.01	-0.03	0.999972	0.999871	0.999991	164.287	169.949	157.955	171.147	144.591	190.087	195.408	156.332	158.734	160.999	0	1	2	Cept1, Dram2	-5931, 5865	upstream, in gene	MergedReg chr3 #57787	1	1	1	1	1	1	1	1	1	1
57788	3	106558347	106558494	147	3	34.969	30.727	26.384	19.126	33.107	25.979	36.926	24.343	36.664	40.75	-0.09	-0.02	0.1	NA	0.999871	0.999991	51.464	44.005	35.645	29.182	41.891	32.315	49.54	37.52	47.448	46	0	0	1	Dram2	10593	in gene	MergedReg chr3 #57788	0	0	0	0	1	0	1	0	0	1
57789	3	106560153	106560379	226	10	31.199	27.53	19.47	30.646	28.378	35.302	39.58	31.522	33.768	40.571	-0.15	-0.01	0.17	NA	0.999871	0.999991	52.783	52.35	44.032	53.631	46.62	63.362	61.466	56.279	48.31	68	0	0	1	Dram2	12439	in gene	MergedReg chr3 #57789	1	1	1	1	1	1	1	1	1	1
57790	3	106573251	106573534	283	7	27.299	25.796	26.646	27.802	26.351	20.038	32.568	27.47	33.213	30.25	0.01	-0.03	-0.04	NA	0.999871	0.999991	64.659	59.179	56.612	59.941	68.242	52.591	89.906	72.359	75.053	63	0	0	1	Dram2	25565	in gene	MergedReg chr3 #57790	1	0	1	1	1	0	1	0	1	1
57791	3	106684828	106685627	799	15	23.858	21.851	22.142	23.44	20	24.128	27.742	23.727	25.156	29.6	-0.03	-0.01	0.02	0.999972	0.999871	0.999991	62.68	53.109	53.816	63.096	56.08	72.867	88.989	80.399	79.367	70	0	1	1	Lrif1	240	in gene	MergedReg chr3 #57791	1	1	1	1	1	1	1	1	1	1
57792	3	106756086	106756272	186	8	24.082	25.29	18.172	25.238	20.045	26.401	23.241	24.269	30.338	25.333	-0.02	0.04	0.07	NA	0.999871	0.999991	32.33	32.624	23.763	34.703	28.378	37.384	30.274	35.733	40.546	38	0	0	1	Cd53	33970	downstream	MergedReg chr3 #57792	1	0	1	1	1	1	1	1	1	0
57793	3	106759200	106759402	202	6	15.081	18.534	20.368	12.732	20.27	21.362	17.824	8.295	22.799	15.428	0.1	0.17	0.02	NA	0.999871	0.999991	27.051	25.796	30.752	15.774	32.432	31.681	23.853	12.507	30.194	19	0	0	1	Cd53	30848	in gene	MergedReg chr3 #57793	0	1	1	0	1	1	1	0	1	0
57794	3	106771541	106771708	167	4	22.433	18.816	15.236	13.881	14.729	16.094	13.394	13.221	25.881	13	-0.06	-0.02	0.06	NA	0.999871	0.999991	27.051	22.761	18.172	17.351	18.919	19.642	18.348	15.187	29.331	17	0	0	1	Cd53	18525	in gene	MergedReg chr3 #57794	1	0	0	0	0	1	0	1	1	0
57795	3	106771956	106772099	143	1	7.126	7.284	8.527	14.828	9.594	8.11	6.605	16.08	13.458	17.4	0.05	0.07	-0.01	NA	0.999871	0.999991	10.557	12.898	11.183	20.506	16.216	12.672	10.091	27.693	21.567	30	0	0	1	Cd53	18122	in gene	MergedReg chr3 #57795	0	0	0	1	0	0	0	0	0	0
57796	3	106782074	106782205	131	4	30.68	24.847	26.384	36.28	23.986	35.325	21.788	22.333	18.979	35	0.08	0.07	-0.04	NA	0.999871	0.999991	48.164	37.176	37.042	51.265	31.08	48.789	30.274	27.693	30.194	49	0	0	1	Cd53	8010	in gene	MergedReg chr3 #57796	0	0	1	0	0	1	1	1	0	0
57797	3	106785088	106785309	221	4	24.224	27.963	17.573	21.858	24.034	23.444	21.887	20.164	27.729	21.714	-0.01	0.05	0.06	NA	0.999871	0.999991	40.247	45.522	36.344	45.744	52.701	39.918	49.54	31.266	46.585	35	0	0	1	Cd53	4951	in gene	MergedReg chr3 #57797	0	1	1	0	1	0	0	0	1	0
57798	3	106788058	106788574	516	13	34.928	29.257	25.86	36.28	30.194	35.76	32.797	30.987	39.306	40.187	0	0.09	0.09	0.999972	0.999871	0.999991	69.938	53.109	53.816	71.771	62.836	63.362	79.815	56.279	62.113	69	0	1	1	Cd53	1833	in gene	MergedReg chr3 #57798	1	1	1	1	1	1	1	1	1	1
57799	3	106789888	106790440	552	10	49.851	51.339	51.681	54.42	50.9	62.658	62.893	53.748	72.657	70.722	0.01	0.14	0.13	0.999972	0.999871	0.999991	141.854	151.74	153.063	167.204	162.834	195.156	207.334	175.092	213.083	201.999	0	1	1	Cd53	-15	upstream	MergedReg chr3 #57799	1	1	1	1	1	1	1	1	1	1
57800	3	106798166	106798403	237	8	20.536	22.571	20.88	18.534	24.999	23.365	21.33	19.877	21.136	15	-0.02	-0.01	0.02	NA	0.999871	0.999991	30.35	30.348	28.656	26.027	32.432	31.047	34.861	28.586	33.645	21	0	0	1	Cd53	-8135	upstream	MergedReg chr3 #57800	1	1	1	0	1	1	1	1	1	0
57801	3	106809335	106809626	291	10	27.931	21.665	32.771	25.326	21.546	23.655	25.076	28.884	32.015	28.222	0.09	0	-0.09	NA	0.999871	0.999991	48.824	43.246	64.999	49.688	47.972	43.086	47.705	57.173	58.663	51	0	0	0				MergedReg chr3 #57801	1	1	1	1	1	1	1	1	1	1
57802	3	106817618	106817959	341	7	15.775	17.312	17.219	13.408	13.083	20.794	19.099	16.242	26.116	18	-0.06	0.05	0.11	NA	0.999871	0.999991	27.051	28.072	30.752	22.084	25.675	32.948	26.605	27.693	38.821	29	0	0	1	Olfr266	4769	downstream	MergedReg chr3 #57802	1	0	0	0	1	1	1	1	1	1
57803	3	106832071	106832580	509	10	60.577	51.829	52.419	62.898	61.232	60.669	57.739	62.812	49.658	55.187	0	-0.05	-0.06	0.999972	0.999871	0.999991	137.236	116.081	108.332	124.614	133.781	134.962	118.346	134.892	112.149	109	0	0	1	Olfr266	-9768	upstream	MergedReg chr3 #57803	1	1	1	1	1	1	1	1	1	1
57804	3	106872838	106873195	357	10	38.688	38.832	36.153	41.657	50.367	45.678	39.615	42.555	38.193	37.273	-0.01	0.03	0.04	0.999972	0.999871	0.999991	50.804	59.937	55.913	69.405	75.674	70.332	58.714	74.146	68.152	56	0	0	0				MergedReg chr3 #57804	1	1	1	1	1	1	1	1	1	1
57805	3	106875720	106875905	185	9	54.872	48.683	37.858	43.641	59.571	54.386	64.983	54.195	68.727	57	-0.17	0.06	0.26	0.999972	0.999871	0.999991	94.35	81.94	60.107	74.926	102.025	86.806	106.419	97.373	114.737	94	0	0	0				MergedReg chr3 #57805	1	1	0	1	1	1	1	1	1	1
57806	3	106903292	106903442	150	3	20.585	16.54	19.709	23.188	20.675	20.783	24.036	21.976	14.666	14	0.02	-0.08	-0.1	NA	0.999871	0.999991	31.01	23.52	23.763	30.759	25.675	26.612	31.192	31.266	18.979	20	0	0	0				MergedReg chr3 #57806	0	0	1	0	1	0	1	0	0	0
57807	3	106940229	106940470	241	10	57.684	54.193	56.213	61.744	52.895	46.073	62.384	53.344	46.215	50.857	0.04	-0.18	-0.23	0.999972	0.999871	0.999991	79.834	68.283	69.193	80.447	65.539	67.798	87.154	68.786	70.74	65	0	0	0				MergedReg chr3 #57807	1	1	1	1	1	1	1	1	1	1
57808	3	106945877	106945984	107	1	19.464	17.071	12.056	19.323	17.06	19.484	21.33	18.76	18.332	19.75	-0.05	0	0.07	NA	0.999871	0.999991	26.392	22.002	13.978	26.816	26.351	23.444	30.274	21.44	22.43	24	0	0	0				MergedReg chr3 #57808	0	0	0	0	0	0	0	1	0	0
57809	3	106996137	106996542	405	10	31.725	31.676	28.248	34.965	36.823	31.259	24.311	24.567	18.907	16.5	0.1	-0.07	-0.17	0.999972	0.999871	0.999991	47.505	37.935	41.236	45.744	46.62	46.888	35.779	31.266	28.469	29	0	0	0				MergedReg chr3 #57809	1	1	1	1	1	1	1	1	1	1
57810	3	107000296	107000436	140	3	19.629	18.968	23.239	18.929	19.594	12.197	16.513	20.1	9.49	14.5	0.05	-0.11	-0.16	NA	0.999871	0.999991	26.392	22.002	30.053	23.661	20.945	15.207	21.1	20.547	11.215	19	0	0	0				MergedReg chr3 #57810	0	0	0	0	1	0	1	1	0	0
57811	3	107031596	107031883	287	10	41.493	42.319	43.41	39.084	45.569	37.243	48.317	46.949	41.217	48.444	0	-0.06	-0.06	0.999972	0.999871	0.999991	64.659	74.353	62.902	55.997	82.43	60.828	77.98	75.039	62.976	73	0	1	2	Kcna3, AI504432	-4423, -7765	upstream, upstream	MergedReg chr3 #57811	1	1	1	1	1	1	1	1	1	1
57812	3	107034844	107035117	273	10	48.971	46.365	34.247	52.843	45.569	39.144	53.516	43.078	43.518	36.889	-0.02	-0.17	-0.13	0.999972	0.999871	0.999991	60.041	57.661	51.72	66.251	60.134	58.927	72.475	62.533	63.839	52	0	2	2	Kcna3, AI504432	-1182, -4524	upstream, upstream	MergedReg chr3 #57812	1	1	1	1	1	1	1	1	1	1
57813	3	107035738	107036618	880	10	29.219	25.66	26.534	26.196	27.726	27.291	27.784	24.662	27.729	35.643	0.01	0.06	0.05	0.999972	0.999871	0.999991	90.391	83.457	77.58	82.024	71.62	85.539	84.402	74.146	79.367	118	1	2	2	Kcna3, AI504432	16, -3326	in gene, upstream	MergedReg chr3 #57813	1	1	1	1	1	1	1	1	1	1
57814	3	107037957	107038456	499	10	25.82	32.068	25.487	29.708	24.999	32.315	27.522	23.286	29.561	30.333	0.04	0.06	0.01	0.999972	0.999871	0.999991	54.103	76.629	71.988	71.771	56.755	88.707	57.797	64.32	71.603	69	0	2	2	Kcna3, AI504432	2044, -1298	downstream, upstream	MergedReg chr3 #57814	1	1	1	1	1	1	1	1	1	1
57815	3	107062674	107063063	389	10	41.017	37.809	36.984	45.81	43.242	45.938	42.736	38.562	50.755	47.833	0.04	0.12	0.07	0.999972	0.999871	0.999991	63.999	50.074	52.419	60.73	64.863	71.599	72.475	56.279	76.779	78	0	0	1	AI504432	23364	downstream	MergedReg chr3 #57815	1	1	1	1	1	1	1	1	1	1
57816	3	107075610	107075900	290	10	27.051	36.165	33.16	34.527	40.765	34.849	31.905	36.726	39.875	28.667	0.03	0.03	-0.01	0.999972	0.999871	0.999991	48.824	73.594	63.601	70.194	72.971	59.56	67.888	76.826	78.504	60	0	0	0				MergedReg chr3 #57816	1	1	1	1	1	1	1	1	1	1
57817	3	107076603	107076883	280	9	23.899	29.336	26.637	38.997	32.131	27.668	35.473	27.197	24.155	41.222	0.1	0.04	-0.07	0.999972	0.999871	0.999991	35.629	44.763	44.731	67.039	55.404	51.323	61.466	48.24	43.134	67	0	0	0				MergedReg chr3 #57817	1	1	0	1	1	1	1	1	1	1
57818	3	107081364	107081572	208	6	23.093	22.869	24.562	22.647	27.799	20.185	23.066	15.952	30.564	24.428	0.07	0.12	0.03	NA	0.999871	0.999991	30.35	28.072	33.548	39.435	39.188	28.513	37.614	33.053	45.722	31	0	0	1	A930002I21Rik	-9412	upstream	MergedReg chr3 #57818	0	1	1	0	1	1	0	0	1	1
57819	3	107084633	107084795	162	6	42.226	39.908	40.956	38.488	41.35	46.381	50.458	42.88	45.032	38.4	0	-0.04	-0.04	NA	0.999871	0.999991	59.381	52.35	52.419	61.518	54.728	74.134	69.723	50.92	56.937	45	0	1	1	A930002I21Rik	-6166	upstream	MergedReg chr3 #57819	0	1	1	0	1	1	1	1	0	0
57820	3	107087344	107087885	541	10	73.702	77.566	70.426	71.354	77.105	78.308	72.691	67.315	74.343	64.529	-0.01	-0.03	-0.02	0.999972	0.999871	0.999991	197.277	213.954	180.32	206.638	191.887	212.264	198.16	186.705	175.988	148	0	1	1	A930002I21Rik	-3266	upstream	MergedReg chr3 #57820	1	1	1	1	1	1	1	1	1	1
57821	3	107094136	107094465	329	10	25.432	20.899	21.412	20.936	21.928	19.585	19.933	25.013	20.704	17.818	-0.01	-0.12	-0.1	NA	0.999871	0.999991	50.804	41.728	40.537	41.012	47.972	36.75	42.201	49.133	38.821	30	0	1	2	A930002I21Rik, Kcna2	3420, -7267	in gene, upstream	MergedReg chr3 #57821	1	1	1	1	1	1	1	1	1	1
57822	3	107120271	107120418	147	2	23.093	18.36	18.312	18.456	26.216	20.023	25.871	17.866	21.049	12	-0.04	-0.02	0.02	NA	0.999871	0.999991	33.649	25.796	29.355	26.027	34.459	26.612	34.861	29.48	31.057	20	0	0	1	Kcna2	18777	downstream	MergedReg chr3 #57822	0	0	0	0	1	1	0	0	0	0
57823	3	107149126	107149278	152	4	35.959	32.055	23.064	37.857	40.033	38.968	43.806	45.56	21.567	51	-0.09	-0.03	0.07	NA	0.999871	0.999991	43.546	41.728	34.946	49.688	50.675	46.254	55.044	61.639	30.194	79	0	0	0				MergedReg chr3 #57823	0	0	0	1	0	1	1	1	0	0
57824	3	107160109	107160312	203	5	27.821	10.242	18.288	16.826	19.707	18.481	27.369	25.162	12.365	10.333	-0.08	-0.18	-0.08	NA	0.999871	0.999991	44.206	13.657	30.053	29.182	29.053	24.711	44.953	35.733	19.842	20	0	0	0				MergedReg chr3 #57824	1	0	0	0	1	1	1	1	0	0
57825	3	107188346	107188509	163	5	28.503	19.119	29.215	29.024	29.189	23.317	30.091	25.192	28.123	20.4	0.07	0	-0.09	NA	0.999871	0.999991	44.206	30.348	41.236	47.322	43.242	34.216	46.788	33.946	41.409	27	0	0	1	Kcna10	5284	in gene	MergedReg chr3 #57825	0	0	1	0	1	0	1	1	1	0
57826	3	107204312	107204427	115	1	45.361	37.176	32.325	36.872	45.945	29.939	40.137	37.073	34.507	30	-0.04	-0.1	-0.04	NA	0.999871	0.999991	61.36	58.42	41.935	48.111	62.161	43.086	55.044	48.24	46.585	47	0	0	2	Kcna10, Cym	21226, 17363	downstream, downstream	MergedReg chr3 #57826	0	0	0	0	0	0	1	0	0	0
57827	3	107205047	107205453	406	10	56.64	44.005	51.881	49.688	53.377	41.38	44.883	55.043	44.063	45.308	0.02	-0.11	-0.14	0.999972	0.999871	0.999991	121.401	105.459	118.117	119.093	116.213	86.806	100.915	121.492	113.012	103	0	0	2	Kcna10, Cym	22107, 16482	downstream, downstream	MergedReg chr3 #57827	1	1	1	1	1	1	1	1	1	1
57828	3	107233386	107233949	563	10	31.629	33.857	33.111	32.041	35.015	34.551	33.715	28.113	31.564	33.412	0.04	0.05	0	0.999972	0.999871	0.999991	77.855	82.698	92.956	82.813	99.322	100.112	100.915	79.506	78.504	87	0	0	2	A630076J17Rik, Prok1	3053, 6040	in gene, downstream	MergedReg chr3 #57828	1	1	1	1	1	1	1	1	1	1
57829	3	107249081	107249339	258	5	19.794	19.347	19.832	16.464	24.408	17.662	25.229	19.318	12.078	8.75	-0.04	-0.16	-0.11	NA	0.999871	0.999991	28.371	24.278	32.15	22.084	36.486	25.345	37.614	25.013	21.567	11	0	0	1	Prok1	-9503	upstream	MergedReg chr3 #57829	1	1	0	0	1	0	1	1	0	0
57830	3	107252058	107252364	306	10	51.727	46.432	49.623	53.395	55.269	45.431	56.971	41.808	28.9	29.1	0.05	-0.18	-0.23	0.999972	0.999871	0.999991	98.968	93.32	92.956	96.221	105.403	78.569	111.006	69.679	50.898	56	0	0	0				MergedReg chr3 #57830	1	1	1	1	1	1	1	1	1	1
57831	3	107273824	107274144	320	10	57.822	53.385	61.822	56.643	58.352	57.314	58.381	51.163	45.958	47.091	0.09	-0.08	-0.18	0.999972	0.999871	0.999991	122.721	116.081	147.471	136.444	131.754	131.16	129.355	109.879	102.659	113	0	1	1	Lamtor5	-4874	upstream	MergedReg chr3 #57831	1	1	1	1	1	1	1	1	1	1
57832	3	107278878	107279362	484	10	36.577	36.702	33.548	37.71	35.219	46.136	34.919	38.245	39.36	40.062	0.02	0.08	0.06	0.999972	0.999871	0.999991	65.979	68.283	64.3	72.56	64.863	81.104	62.384	75.933	79.367	69	1	1	1	Lamtor5	262	in gene	MergedReg chr3 #57832	1	1	1	1	1	1	1	1	1	1
57833	3	107288544	107288775	231	7	17.567	12.234	15.726	19.52	18.074	16.474	18.348	23.673	17.577	20.25	0.01	-0.01	-0.02	NA	0.999871	0.999991	23.093	20.485	21.666	28.393	29.053	22.177	33.944	38.413	23.293	31	0	1	2	Lamtor5, Slc16a4	9801, -2633	downstream, upstream	MergedReg chr3 #57833	0	0	1	1	1	0	1	1	1	1
57834	3	107356875	107357389	514	10	68.412	65.343	63.864	67.187	69.931	64.788	65.079	60.076	60.657	60.125	0.03	-0.06	-0.1	0.999972	0.999871	0.999991	175.504	169.19	171.933	144.331	160.131	154.604	164.216	178.665	150.107	138	0	0	0				MergedReg chr3 #57834	1	1	1	1	1	1	1	1	1	1
57835	3	107379473	107379712	239	10	32.495	28.831	32.15	32.731	36.57	34.057	40.022	38.413	26.635	26.125	-0.03	-0.11	-0.08	0.999972	0.999871	0.999991	56.742	51.592	58.01	49.688	67.566	55.125	66.971	65.213	38.821	42	0	0	0				MergedReg chr3 #57835	1	1	1	1	1	1	1	1	1	1
57836	3	107466653	107466841	188	6	28.635	22.129	36.903	26.027	25.788	29.252	28.287	33.797	23.465	16.833	0.06	-0.12	-0.19	NA	0.999871	0.999991	40.907	38.694	60.806	45.744	45.269	51.957	51.375	62.533	35.37	35	0	0	2	Kcnc4, Slc6a17	-7849, 51271	upstream, downstream	MergedReg chr3 #57836	1	0	1	1	0	1	1	1	0	0
57837	3	107472113	107472542	429	10	22.89	13.365	19.892	18.868	17.775	20.568	18.207	19.579	17.386	18.462	0.04	-0.01	-0.06	NA	0.999871	0.999991	67.298	32.624	50.322	49.688	46.62	51.957	47.705	41.986	53.486	52	0	0	1	Slc6a17	45691	in gene	MergedReg chr3 #57837	1	1	1	1	1	1	1	1	1	1
57838	3	107477784	107478081	297	8	20.256	15.402	14.118	23.582	20.743	31.491	18.715	26.621	17.858	17.6	0	0.05	0.04	NA	0.999871	0.999991	34.969	30.348	21.666	37.857	37.161	56.392	36.696	53.6	34.507	38	0	0	1	Slc6a17	40086	in gene	MergedReg chr3 #57838	1	1	0	1	1	1	0	1	1	1
57839	3	107480593	107481101	508	10	27.422	25.701	22.234	24.252	21.41	28.869	26.375	31.936	29.062	25.812	-0.11	-0.08	0.05	0.999972	0.999871	0.999991	52.783	53.109	55.214	44.167	42.566	45.621	53.21	58.959	49.173	50	0	0	1	Slc6a17	37171	in gene	MergedReg chr3 #57839	1	1	1	1	1	1	1	1	1	1
57840	3	107517793	107518090	297	6	14.515	11.38	10.173	10.428	13.288	18.868	12.232	12.01	14.378	14.444	-0.07	0.1	0.19	NA	0.999871	0.999991	31.01	21.244	20.269	18.14	28.378	39.285	22.018	28.586	24.155	31	1	1	1	Slc6a17	77	in gene	MergedReg chr3 #57840	0	0	0	1	1	1	1	1	1	0
57841	3	107537247	107537416	169	1	2.639	4.046	3.145	0.946	2.14	17.319	3.303	3.424	5.607	1.833	-0.05	0.1	0.13	NA	0.999871	0.999991	3.959	5.311	4.194	1.577	3.378	22.81	4.587	6.253	9.49	2	0	0	0				MergedReg chr3 #57841	0	0	0	0	0	1	0	0	0	0
57842	3	107559101	107559615	514	10	47.752	38.646	42.328	40.174	44.509	39.245	36.41	41.428	34.453	37.562	0.03	-0.08	-0.12	0.999972	0.999871	0.999991	131.298	105.459	123.708	115.15	125.673	122.289	114.676	124.172	92.307	112	0	1	1	Ubl4b	-4285	upstream	MergedReg chr3 #57842	1	1	1	1	1	1	1	1	1	1
57843	3	107571246	107571457	211	10	30.256	31.757	34.147	33.351	26.93	34.306	34.337	20.674	26.866	26.286	0.1	-0.06	-0.18	NA	0.999871	0.999991	42.226	53.109	51.72	48.899	37.161	49.423	53.21	33.946	44.86	38	0	0	0				MergedReg chr3 #57843	1	1	1	1	1	1	1	1	1	1
57844	3	107579613	107579854	241	6	23.01	12.993	20.968	22.971	17.398	19.167	21.1	24.12	18.655	14.625	0.05	-0.08	-0.15	NA	0.999871	0.999991	38.928	22.761	32.849	39.435	31.08	30.414	32.109	34.84	37.095	25	0	0	0				MergedReg chr3 #57844	1	0	1	0	1	1	1	1	0	0
57845	3	107595491	107596138	647	9	17.188	15.364	12.231	12.974	15.135	12.324	10.229	12.551	12.681	12.5	-0.03	-0.06	-0.02	0.999972	0.999871	0.999991	45.525	33.383	27.258	26.816	33.107	21.543	24.77	27.693	29.331	25	1	1	1	Alx3	783	in gene	MergedReg chr3 #57845	1	1	0	1	1	1	1	1	1	1
57846	3	107605282	107605570	288	9	37.901	32.034	33.781	36.872	36.861	30.555	25.178	25.609	30.194	31.778	0.1	0.01	-0.12	0.999972	0.999871	0.999991	92.37	68.283	72.687	74.926	79.052	61.461	66.971	55.386	58.663	62	0	0	2	Alx3, Strip1	10395, 26284	in gene, downstream	MergedReg chr3 #57846	1	0	1	1	1	1	1	1	1	1
57847	3	107612929	107613360	431	10	25.986	24.687	25.376	24.207	29.885	27.928	22.088	25.494	21.368	22.308	0	0	-0.01	0.999972	0.999871	0.999991	66.639	64.49	64.3	67.828	89.863	70.966	55.044	60.746	57.8	61	0	0	2	Alx3, Strip1	18113, 18566	downstream, in gene	MergedReg chr3 #57847	1	1	1	1	1	1	1	1	1	1
57848	3	107618318	107618445	127	1	29.691	27.882	33.723	21.492	35.472	30.731	25.917	19.877	31.919	26.5	0.03	0.06	0.02	NA	0.999871	0.999991	39.587	30.348	37.742	27.604	43.242	39.285	32.109	24.12	37.095	34	0	0	1	Strip1	13329	in gene	MergedReg chr3 #57848	0	0	1	0	0	0	0	0	0	0
57849	3	107630647	107632045	1398	14	41.192	43.401	38.98	38.915	44.655	48.112	40.345	37.276	41.311	40.591	-0.02	0.05	0.07	0.999972	0.999871	0.999991	137.236	147.188	134.891	154.585	145.267	174.88	157.794	151.865	137.167	127	1	1	1	Strip1	364	in gene	MergedReg chr3 #57849	1	1	1	1	1	1	1	1	1	1
57850	3	107656064	107656478	414	8	18.423	10.68	13.333	15.592	17.619	21.787	14.255	17.798	17.917	15.846	-0.01	0.09	0.1	NA	0.999871	0.999991	31.01	20.485	29.355	26.816	27.026	38.651	28.44	25.013	34.507	25	0	0	1	Ahcyl1	40277	downstream	MergedReg chr3 #57850	1	0	0	1	1	1	1	1	1	1
57851	3	107659104	107659280	176	5	25.842	21.244	34.247	36.806	29.166	29.569	28.134	30.075	22.286	34	0.18	0.07	-0.16	NA	0.999871	0.999991	35.629	30.348	46.827	52.054	45.269	38.651	36.696	47.346	39.684	54	0	0	1	Ahcyl1	37356	downstream	MergedReg chr3 #57851	0	0	1	1	1	1	0	1	0	0
57852	3	107671442	107671802	360	10	39.827	43.246	38.25	48.254	40.601	37.499	49.457	35.895	47.134	39.727	0.03	-0.05	-0.08	0.999972	0.999871	0.999991	77.195	78.146	71.289	100.164	73.647	85.539	103.667	72.359	88.856	72	0	0	1	Ahcyl1	24926	in gene	MergedReg chr3 #57852	1	1	1	1	1	1	1	1	1	1
57853	3	107674730	107674881	151	1	30.746	28.831	36.204	29.34	36.35	39.031	28.99	28.05	37.268	38.2	0.09	0.14	0.02	NA	0.999871	0.999991	52.123	40.211	49.623	45.744	54.053	62.729	50.458	50.026	58.663	55	0	0	1	Ahcyl1	21743	in gene	MergedReg chr3 #57853	0	0	1	0	0	0	0	0	0	0
57854	3	107680759	107680920	161	6	29.558	26.099	33.408	27.289	31.756	28.513	37.43	35.018	29.331	23.4	-0.01	-0.11	-0.09	NA	0.999871	0.999991	45.525	44.005	51.72	37.857	45.269	44.354	48.623	46.453	43.997	35	0	0	1	Ahcyl1	15709	in gene	MergedReg chr3 #57854	1	0	1	1	0	1	1	1	0	0
57855	3	107686376	107686621	245	10	36.383	28.397	35.545	31.998	29.922	42.453	28.833	35.478	38.821	31.143	0.07	0.1	0.01	NA	0.999871	0.999991	70.597	50.833	64.999	55.997	51.35	81.737	58.714	59.853	68.152	56	0	0	1	Ahcyl1	10050	in gene	MergedReg chr3 #57855	1	1	1	1	1	1	1	1	1	1
57856	3	107706054	107706538	484	10	54.806	51.086	54.655	61.098	55.269	54.787	56.451	45.619	50.381	45.667	0.13	-0.03	-0.18	0.999972	0.999871	0.999991	122.061	111.529	127.902	163.26	137.159	137.496	149.538	117.919	111.286	113	0	0	1	Ahcyl1	-9748	upstream	MergedReg chr3 #57856	1	1	1	1	1	1	1	1	1	1
57857	3	107710068	107710257	189	1	21.223	14.036	24.462	14.854	16.666	15.629	16.513	11.613	13.803	16.833	0.07	-0.06	-0.14	NA	0.999871	0.999991	35.629	30.348	46.129	32.337	30.405	31.681	41.283	27.693	21.567	39	0	0	0				MergedReg chr3 #57857	1	0	0	0	0	0	0	0	0	0
57858	3	107728476	107728732	256	4	18.309	18.304	20.705	22.774	21.03	17.741	24.885	10.72	11.538	10	0.09	-0.1	-0.22	NA	0.999871	0.999991	27.711	30.348	32.849	36.28	37.161	27.246	43.118	22.333	16.391	16	0	0	0				MergedReg chr3 #57858	1	0	0	1	0	1	1	0	0	0
57859	3	107754625	107754917	292	9	29.617	23.098	28.5	26.465	38.137	25.134	26.503	24.219	25.401	25.667	0.06	0.03	-0.03	NA	0.999871	0.999991	61.36	47.798	54.516	54.42	75.674	41.185	57.797	49.133	50.898	60	0	0	1	Csf1	5698	in gene	MergedReg chr3 #57859	0	1	1	1	1	1	1	1	1	1
57860	3	107759820	107760784	964	10	61.074	59.406	57.032	63.385	58.76	72.254	64.463	59.257	58.72	68.8	0	0.02	0.03	0.999972	0.999871	0.999991	143.834	150.981	133.493	144.331	160.131	191.354	152.29	150.079	144.931	164.999	1	1	1	Csf1	167	in gene	MergedReg chr3 #57860	1	1	1	1	1	1	1	1	1	1
57861	3	107771089	107771493	404	10	39.638	33.733	35.86	36.219	34.147	40.211	34.226	30.854	33.246	41.692	0.06	0.04	-0.03	0.999972	0.999871	0.999991	80.494	66.766	78.978	71.771	81.755	76.668	77.98	79.506	69.015	99	0	0	0				MergedReg chr3 #57861	1	1	1	1	1	1	1	1	1	1
57862	3	107772820	107773223	403	10	38.674	45.405	46.075	50.659	50.623	57.952	44.883	34.496	37.892	36.077	0.14	0.09	-0.07	0.999972	0.999871	0.999991	73.237	79.664	74.784	72.56	81.755	96.944	70.641	62.533	60.388	61	0	0	0				MergedReg chr3 #57862	1	1	1	1	1	1	1	1	1	1
57863	3	107774091	107774226	135	2	53.278	61.455	50.497	45.942	70.438	41.977	47.247	45.56	38.605	37.5	-0.04	-0.1	-0.06	0.999972	0.999871	0.999991	58.061	63.731	54.516	48.899	83.106	47.522	50.458	51.813	48.31	41	0	0	0				MergedReg chr3 #57863	0	0	0	0	1	0	1	0	0	0
57864	3	107777875	107778367	492	10	53.971	53.109	55.913	55.787	55.629	58.42	58.225	49.728	49.863	47.6	0.07	-0.04	-0.12	0.999972	0.999871	0.999991	95.01	84.216	109.031	87.545	100.673	95.043	99.998	81.293	71.603	71	0	0	0				MergedReg chr3 #57864	1	1	1	1	1	1	1	1	1	1
57865	3	107781364	107781587	223	10	130.355	127.679	118.915	122.248	130.981	115.229	135.907	96.224	114.367	100.999	0.01	-0.09	-0.1	0.999972	0.999871	0.999991	206.514	203.332	195.696	195.597	195.266	181.216	220.178	156.332	192.379	174.999	0	0	0				MergedReg chr3 #57865	1	1	1	1	1	1	1	1	1	1
57866	3	107783341	107783498	157	2	25.204	24.734	19.15	26.973	29.189	27.753	29.724	23.762	23.81	21.8	-0.02	0	0.03	NA	0.999871	0.999991	34.969	30.348	23.763	33.914	42.566	35.483	35.779	38.413	32.782	33	0	0	0				MergedReg chr3 #57866	0	0	0	0	0	1	1	0	0	0
57867	3	107785366	107785506	140	1	42.622	35.507	44.311	37.542	34.729	27.753	32.476	33.768	31.229	29.2	0.03	-0.15	-0.18	NA	0.999871	0.999991	56.742	51.592	66.397	59.941	54.053	39.285	39.449	39.306	43.134	41	0	0	0				MergedReg chr3 #57867	0	0	0	0	0	0	0	1	0	0
57868	3	107796689	107797057	368	7	19.629	19.663	11.59	14.262	14.133	22.494	11.009	16.899	23.652	11.667	-0.1	0.02	0.14	NA	0.999871	0.999991	36.948	37.176	21.666	31.548	29.729	39.918	27.522	39.306	42.272	27	0	0	0				MergedReg chr3 #57868	1	1	0	0	1	1	0	1	1	1
57869	3	107809867	107810075	208	1	10.953	9.357	8.969	9.149	11.892	6.463	9.358	7.325	7.045	8.333	0.02	-0.05	-0.08	NA	0.999871	0.999991	25.732	27.313	27.957	24.45	28.378	19.009	25.688	19.653	16.391	21	0	0	0				MergedReg chr3 #57869	0	0	0	0	1	0	0	0	0	0
57870	3	107816014	107816344	330	10	31.868	41.653	33.408	40.697	39.459	38.524	37.522	41.808	36.147	34.9	-0.01	-0.03	-0.02	0.999972	0.999871	0.999991	52.783	89.527	68.494	70.983	81.755	69.698	82.567	69.679	58.663	63	0	0	0				MergedReg chr3 #57870	1	1	1	1	1	1	1	1	1	1
57871	3	107818771	107819554	783	13	33.148	30.53	27.985	27.794	33.08	29.071	28.073	20.868	26.778	22.8	0.02	-0.03	-0.05	0.999972	0.999871	0.999991	62.02	77.388	58.01	57.575	74.998	55.759	67.888	44.666	50.898	55	0	0	0				MergedReg chr3 #57871	1	1	1	1	1	1	1	1	1	1
57872	3	107823285	107823519	234	2	13.95	13.006	11.283	13.746	16.312	26.431	8.912	13.527	15.775	13.714	0	0.19	0.18	NA	0.999871	0.999991	20.453	21.244	15.376	18.14	24.999	41.819	12.844	19.653	22.43	25	0	0	0				MergedReg chr3 #57872	0	0	0	0	0	1	0	1	0	0
57873	3	107824458	107824716	258	10	45.278	54.911	48.575	43.477	58.867	49.343	56.879	39.195	53.918	49.75	0	0.06	0.06	0.999972	0.999871	0.999991	58.721	74.353	64.3	54.42	72.296	67.798	79.815	55.386	67.289	68	0	0	0				MergedReg chr3 #57873	1	1	1	1	1	1	1	1	1	1
57874	3	107828544	107828749	205	1	9.897	8.237	12.68	9.014	15.057	27.608	11.795	10.465	17.254	6.571	0.06	0.21	0.13	NA	0.999871	0.999991	13.856	11.38	16.075	11.83	27.702	31.681	20.183	14.293	23.293	10	0	0	0				MergedReg chr3 #57874	0	0	0	0	0	1	0	0	0	0
57875	3	107829767	107829891	124	1	1.814	1.707	4.368	2.958	3.209	22.177	3.67	3.797	9.274	4.25	0.04	0.19	0.14	NA	0.999871	0.999991	2.639	2.276	5.591	3.943	3.378	24.711	3.67	7.147	10.352	5	0	0	0				MergedReg chr3 #57875	0	0	0	0	0	1	0	0	0	0
57876	3	107830444	107830708	264	8	23.505	22.666	22.191	17.844	24.07	26.533	22.133	22.445	21.136	15.5	-0.03	-0.04	0	NA	0.999871	0.999991	43.546	40.211	39.139	28.393	34.459	43.72	34.861	42.88	32.782	27	0	0	0				MergedReg chr3 #57876	1	1	0	1	1	1	0	1	1	1
57877	3	107849881	107850164	283	5	18.547	25.964	19.57	17.877	22.822	20.698	24.566	19.852	22.622	25.444	-0.05	0.04	0.11	NA	0.999871	0.999991	42.886	53.109	44.032	32.337	51.35	43.086	59.632	45.56	54.349	53	0	0	0				MergedReg chr3 #57877	0	1	0	0	0	1	1	0	1	1
57878	3	107852892	107853183	291	9	29.471	33.467	33.936	28.481	36.035	30.836	27.726	22.333	23.484	15.778	0.07	-0.07	-0.14	0.999972	0.999871	0.999991	47.505	54.627	60.806	52.054	64.188	54.492	53.21	41.093	47.448	28	0	0	0				MergedReg chr3 #57878	1	1	1	1	1	1	1	1	1	0
57879	3	107856499	107856880	381	10	21.553	22.382	22.715	20.046	19.087	17.583	21.559	20.174	21.567	17.833	0.03	-0.11	-0.14	NA	0.999871	0.999991	48.824	65.248	58.709	49.688	52.701	50.056	50.458	44.666	44.86	55	0	0	0				MergedReg chr3 #57879	1	1	1	1	1	1	1	1	1	1
57880	3	107862617	107862759	142	3	47.901	53.868	58.01	42.59	58.917	45.241	52.659	38.592	50.726	38.4	0.06	0	-0.08	NA	0.999871	0.999991	68.618	81.181	92.257	60.73	87.16	74.134	79.815	63.426	79.367	58	0	0	0				MergedReg chr3 #57880	0	0	1	0	1	0	1	0	0	0
57881	3	107863989	107864210	221	10	64.471	65.898	70.591	63.321	64.767	74.677	65.267	69.807	63.839	67.428	0.03	-0.03	-0.07	0.999972	0.999871	0.999991	108.205	125.944	122.31	110.418	111.484	121.022	123.85	119.706	118.188	128	0	0	0				MergedReg chr3 #57881	1	1	1	1	1	1	1	1	1	1
57882	3	107867060	107867375	315	10	69.278	51.592	50.112	52.764	66.08	68.811	48.164	58.692	50.208	49.7	-0.05	-0.01	0.05	0.999972	0.999871	0.999991	153.731	125.944	126.504	130.135	152.699	157.772	120.181	135.786	115.6	117	0	0	1	Eps8l3	-10013	upstream	MergedReg chr3 #57882	1	1	1	1	1	1	1	1	1	1
57883	3	107878193	107878403	210	5	41.095	29.698	34.047	24.562	28.764	21.724	27.653	20.164	21.937	22.571	-0.01	-0.14	-0.12	NA	0.999871	0.999991	77.195	47.039	69.193	59.152	42.566	41.185	58.714	38.413	39.684	43	0	1	2	Eps8l3, Gm10667	1068, 9544	in gene, downstream	MergedReg chr3 #57883	1	0	1	0	1	0	1	0	0	1
57884	3	107895641	107896211	570	10	50.694	48.43	54.399	50.038	53.64	64.031	45.157	46.155	44.284	41.722	0.11	0.04	-0.08	0.999972	0.999871	0.999991	184.741	157.81	216.664	181.4	192.563	224.302	175.225	183.132	163.047	137	1	2	4	Eps8l3, Gm10667, 4933431E20Rik, Gstm5	18696, -8084, 287, 72	downstream, upstream, in gene, in gene	MergedReg chr3 #57884	1	1	1	1	1	1	1	1	1	1
57885	3	107918122	107918264	142	3	25.072	23.33	26.384	20.703	25.337	21.543	27.981	26.13	20.92	28	-0.02	-0.01	0.02	NA	0.999871	0.999991	34.969	35.659	37.042	29.182	32.432	31.681	37.614	33.946	27.606	38	0	0	1	Gstm7	13552	downstream	MergedReg chr3 #57885	0	0	0	0	1	0	1	0	0	1
57886	3	107931670	107932009	339	10	18.414	17.726	16.393	16.419	16.584	25.23	20.35	17.054	15.607	14.545	-0.05	-0.05	0.02	NA	0.999871	0.999991	32.33	36.418	26.559	36.28	31.08	32.948	37.614	28.586	31.057	29	0	1	2	Gstm7, Gstm6	-94, 11910	upstream, downstream	MergedReg chr3 #57886	1	1	1	1	1	1	1	1	1	1
57887	3	107939420	107940209	789	10	71.653	64.914	59.855	64.231	66.377	74.083	63.154	66.07	74.156	67.8	-0.07	0.02	0.1	0.999972	0.999871	0.999991	164.947	148.705	125.106	143.543	152.699	160.94	145.868	170.625	177.713	150.999	0	0	2	Gstm7, Gstm6	-8069, 3935	upstream, in gene	MergedReg chr3 #57887	1	1	1	1	1	1	1	1	1	1
57888	3	107953256	107953730	474	10	27.931	29.539	30.053	27.709	25.36	29.273	23.669	26.383	20.359	24	0.05	-0.1	-0.15	0.999972	0.999871	0.999991	81.814	94.838	80.375	70.194	70.944	90.608	71.558	82.186	49.173	68	0	0	2	Gstm6, Gstm3	-9744, 15681	upstream, downstream	MergedReg chr3 #57888	1	1	1	1	1	1	1	1	1	1
57889	3	107964305	107964464	159	1	7.522	12.746	7.548	6.941	5.405	9.504	7.706	9.827	7.592	10.4	-0.03	0	0.04	NA	0.999871	0.999991	11.216	18.968	16.774	12.619	10.81	12.039	8.257	16.08	12.078	12	0	0	1	Gstm3	4790	in gene	MergedReg chr3 #57889	0	0	0	0	0	1	0	0	0	0
57890	3	107964804	107965058	254	3	12.866	14.036	16.075	12.422	15.033	12.989	21.788	13.958	13.695	14	0.01	-0.03	-0.04	NA	0.999871	0.999991	25.732	28.831	29.355	27.604	31.756	25.345	45.87	32.16	26.743	22	0	0	1	Gstm3	4243	in gene	MergedReg chr3 #57890	0	0	1	0	0	0	1	0	0	1
57891	3	107985574	107985693	119	1	14.295	12.898	13.512	9.464	15.54	15.207	12.232	16.973	15.816	17.667	0.01	0.1	0.08	NA	0.999871	0.999991	19.134	20.485	17.473	12.619	21.621	17.108	13.761	21.44	18.979	23	0	1	2	Gm12497, Gstm2	6048, 803	downstream, in gene	MergedReg chr3 #57891	0	0	0	0	0	0	0	1	0	0
57892	3	107985978	107986499	521	10	15.136	19.592	20.351	18.14	22.893	26.612	18.456	13.715	22.683	16.471	0.1	0.23	0.12	0.999972	0.999871	0.999991	35.629	47.798	45.429	47.322	56.755	60.828	48.623	35.733	49.173	46	0	1	2	Gm12497, Gstm2	6653, 198	downstream, in gene	MergedReg chr3 #57892	1	1	1	1	1	1	1	1	1	1
57893	3	108010315	108010615	300	10	40.174	40.97	37.742	43.816	52.701	51.957	38.735	38.512	41.888	43.444	0.07	0.15	0.07	0.999972	0.999871	0.999991	58.061	59.937	57.311	65.462	72.296	76.668	57.797	58.959	62.113	67	0	0	2	Gstm1, Gm12502	7508, -9420	downstream, upstream	MergedReg chr3 #57893	1	1	1	1	1	1	1	1	1	1
57894	3	108013340	108013667	327	6	35.928	34.693	32.849	31.691	37.223	50.344	38.781	31.51	38.35	38.091	-0.02	0.12	0.14	0.999972	0.999871	0.999991	63.34	54.627	50.322	53.631	60.134	81.737	74.31	50.026	60.388	67	0	1	2	Gstm1, Gm12502	4470, -6382	in gene, upstream	MergedReg chr3 #57894	0	0	0	1	1	1	1	0	1	1
57895	3	108017391	108018236	845	10	118.559	114.651	114.837	119.639	113.251	145.709	117.005	114.105	113.542	107.807	0.03	0	-0.04	0.999972	0.999871	0.999991	235.544	232.162	229.943	240.552	225.67	284.497	258.709	239.411	243.277	242.999	0	2	2	Gstm1, Gm12502	160, -2072	in gene, upstream	MergedReg chr3 #57895	1	1	1	1	1	1	1	1	1	1
57896	3	108026674	108026804	130	1	11.711	10.053	12.231	13.211	14.696	12.514	10.091	9.38	7.764	10.5	0.08	0.05	-0.06	NA	0.999871	0.999991	13.856	11.38	13.978	19.717	21.621	15.207	11.926	11.613	11.215	12	0	0	2	Gstm1, Gm12502	-8766, 6854	upstream, downstream	MergedReg chr3 #57896	0	0	0	0	0	1	0	0	0	0
57897	3	108044600	108045149	549	10	76.225	66.721	75.113	64.998	70.03	81.029	67.079	61.692	62.164	69.059	0.06	0.01	-0.05	0.999972	0.999871	0.999991	234.225	198.021	203.385	186.132	198.644	240.777	213.756	182.238	172.537	180.999	0	1	1	Gstm4	-15	upstream	MergedReg chr3 #57897	1	1	1	1	1	1	1	1	1	1
57898	3	108050390	108050854	464	10	52.959	51.44	46.408	47.111	50.404	53.731	47.277	48.061	49.691	51.333	-0.06	-0.01	0.06	0.999972	0.999871	0.999991	111.504	121.392	112.525	114.361	124.321	125.457	118.346	127.746	123.364	140	0	1	1	Gstm4	-5763	upstream	MergedReg chr3 #57898	1	1	1	1	1	1	1	1	1	1
57899	3	108061384	108061907	523	10	33.237	32.482	35.365	30.217	33.558	27.444	29.185	21.607	27.229	29.812	0.05	-0.05	-0.12	0.999972	0.999871	0.999991	88.412	88.768	85.268	66.251	96.619	77.936	81.649	69.679	69.015	75	0	0	0				MergedReg chr3 #57899	1	1	1	1	1	1	1	1	1	1
57900	3	108070411	108070586	175	9	34.441	37.935	43.053	39.908	42.566	44.861	39.816	35.554	47.965	47.2	0.06	0.11	0.04	NA	0.999871	0.999991	38.928	46.281	53.118	50.477	48.648	49.423	51.375	45.56	59.525	56	0	0	1	Ampd2	16129	downstream	MergedReg chr3 #57900	0	1	1	1	1	1	1	1	1	1
57901	3	108085153	108086363	1210	13	41.584	42.856	39.366	42.952	40.759	47.333	48.648	38.824	50.479	53.784	-0.01	0.09	0.11	0.999972	0.999871	0.999991	126.679	122.91	127.902	100.953	124.321	134.962	176.143	108.986	119.913	159.999	1	2	2	Ampd2, Gnat2	869, -7310	in gene, upstream	MergedReg chr3 #57901	1	1	1	1	1	1	1	1	1	1
57902	3	108086523	108086840	317	7	23.818	21.016	25.021	25.633	24.459	29.78	32.752	26.442	26.743	25.4	0.01	0.01	0	0.999972	0.999871	0.999991	54.103	48.557	57.311	57.575	57.431	65.263	64.219	63.426	52.624	52	1	2	2	Ampd2, Gnat2	-54, -6387	upstream, upstream	MergedReg chr3 #57902	0	0	1	1	1	1	1	1	1	0
57903	3	108093337	108093696	359	10	38.488	33.699	33.548	40.749	39.413	39.073	41.13	37.669	33.429	29.5	0	-0.09	-0.09	0.999972	0.999871	0.999991	60.041	54.627	56.612	78.081	62.836	59.56	69.723	62.533	58.663	43	0	2	2	Ampd2, Gnat2	-6889, 448	upstream, in gene	MergedReg chr3 #57903	1	1	1	1	1	1	1	1	1	1
57904	3	108113865	108114171	306	3	12.243	12.645	12.969	8.237	13.663	10.068	9.174	12.804	11.886	6.778	-0.03	-0.07	-0.03	NA	0.999871	0.999991	25.072	22.002	18.871	14.985	22.972	17.741	15.596	20.547	20.704	12	0	0	1	Gnai3	32096	in gene	MergedReg chr3 #57904	1	0	1	0	1	0	0	0	0	0
57905	3	108123380	108123613	233	10	35.157	32.516	33.947	23.21	29.922	27.698	29.75	22.588	22.183	27.857	0	-0.07	-0.06	NA	0.999871	0.999991	52.783	53.868	53.118	37.857	45.945	44.354	45.87	33.946	37.095	45	0	0	1	Gnai3	22618	in gene	MergedReg chr3 #57905	1	1	1	1	1	1	1	1	1	1
57906	3	108131895	108132133	238	10	61.36	52.066	54.69	50.871	53.462	74.371	53.898	45.783	49.82	63.125	0	0.09	0.08	0.999972	0.999871	0.999991	86.432	66.007	67.795	61.518	69.593	93.142	74.31	58.066	61.251	81	0	0	1	Gnai3	14100	in gene	MergedReg chr3 #57906	1	1	1	1	1	1	1	1	1	1
57907	3	108132434	108132856	422	10	45.475	44.18	41.129	51.144	48.855	60.438	47.705	47.415	44.329	38.923	0.01	0.02	0.01	0.999972	0.999871	0.999991	91.711	84.975	90.16	114.361	109.457	133.694	106.419	108.986	86.268	80	0	0	1	Gnai3	13469	in gene	MergedReg chr3 #57907	1	1	1	1	1	1	1	1	1	1
57908	3	108134750	108135061	311	10	149.904	138.539	115.111	136.918	133.848	137.369	136.052	107.735	157.267	135	-0.03	0.03	0.07	0.999972	0.999871	0.999991	254.018	229.128	201.288	217.68	237.832	265.488	266.966	221.545	251.904	213.999	0	0	1	Gnai3	11209	in gene	MergedReg chr3 #57908	1	1	1	1	1	1	1	1	1	1
57909	3	108145518	108146416	898	10	42.156	34.684	37.717	41.04	41.65	48.495	41.513	39.721	51.083	49.071	0.02	0.17	0.14	0.999972	0.999871	0.999991	105.566	90.285	114.622	115.15	104.727	132.427	104.585	114.346	141.48	113	1	1	2	Gnai3, Gpr61	147, 8915	in gene, downstream	MergedReg chr3 #57909	1	1	1	1	1	1	1	1	1	1
57910	3	108148000	108148157	157	7	68.222	72.683	72.687	67.197	71.755	86.679	74.127	68.965	59.525	60.6	0.02	-0.04	-0.07	0.999972	0.999871	0.999991	109.525	113.046	107.633	103.319	114.186	123.556	120.181	110.772	87.131	92	0	1	2	Gnai3, Gpr61	-1964, 6804	upstream, downstream	MergedReg chr3 #57910	0	1	1	1	1	1	1	1	0	0
57911	3	108151508	108151995	487	10	24.456	28.426	27.211	20.033	28.017	17.488	21.59	19.058	28.296	20.8	0.01	-0.04	-0.05	0.999972	0.999871	0.999991	58.061	77.388	74.085	50.477	68.242	40.552	54.127	44.666	69.877	55	0	1	2	Gnai3, Gpr61	-5637, 3131	upstream, in gene	MergedReg chr3 #57911	1	1	1	1	1	1	1	1	1	1
57912	3	108164780	108165106	326	10	36.354	34.066	35.086	30.996	36.418	35.863	32.109	37.341	32.955	34	-0.01	-0.02	-0.01	0.999972	0.999871	0.999991	94.35	72.077	67.795	74.926	91.214	83.638	65.136	82.186	74.191	70	0	0	1	Gpr61	-10061	upstream	MergedReg chr3 #57912	1	1	1	1	1	1	1	1	1	1
57913	3	108186375	108186901	526	10	17.237	18.256	14.459	16.513	16.427	17.979	16.972	17.029	19.141	18	-0.04	0.02	0.07	0.999972	0.999871	0.999991	39.587	31.107	37.042	26.816	33.107	30.414	33.944	40.2	47.448	35	1	1	2	Amigo1, Cyb561d1	303, 14196	in gene, downstream	MergedReg chr3 #57913	1	1	1	1	1	1	1	1	1	1
57914	3	108187108	108187294	186	1	16.231	6.07	10.484	3.313	8.784	12.166	6.238	7.147	7.937	9.2	-0.04	0.03	0.09	NA	0.999871	0.999991	20.453	10.622	11.882	4.732	10.81	17.108	10.091	10.72	12.078	12	0	1	2	Amigo1, Cyb561d1	866, 13633	in gene, downstream	MergedReg chr3 #57914	1	0	0	0	0	0	0	0	0	0
57915	3	108200191	108201128	937	10	90.347	90.083	85.011	89.727	87.611	104.252	86.879	72.419	96.477	90.5	0.05	0.1	0.04	0.999972	0.999871	0.999991	213.112	222.299	199.89	216.892	195.941	228.104	218.343	177.772	213.946	203.999	1	1	3	Amigo1, Cyb561d1, Atxn7l2	14324, 175, 10275	downstream, in gene, downstream	MergedReg chr3 #57915	1	1	1	1	1	1	1	1	1	1
57916	3	108204087	108204195	108	1	50.144	40.401	46.478	48.899	42.398	63.362	51.375	39.53	41.624	46	0.04	0.03	-0.01	NA	0.999871	0.999991	66.639	51.592	60.806	57.575	54.728	80.47	66.053	51.813	54.349	64	0	1	3	Cyb561d1, Atxn7l2, Sypl2	-3307, 6793, 22458	upstream, in gene, downstream	MergedReg chr3 #57916	0	0	0	0	0	0	1	0	0	0
57917	3	108226568	108227028	460	9	11.829	12.085	11.532	7.887	15.685	10.636	10.681	17.484	12.57	14.571	-0.12	0	0.16	NA	0.999871	0.999991	23.093	21.244	20.269	11.83	22.972	19.642	25.688	33.053	24.155	30	1	1	1	Sypl2	-199	upstream	MergedReg chr3 #57917	1	1	1	1	1	0	1	1	1	1
57918	3	108232058	108232462	404	10	64.71	65.657	56.021	53.328	63.408	62.046	64.713	63.495	73.66	62.308	-0.12	-0.02	0.12	0.999972	0.999871	0.999991	135.257	138.842	106.235	101.742	124.997	122.289	139.446	133.999	141.48	134	0	1	1	Sypl2	-5661	upstream	MergedReg chr3 #57918	1	1	1	1	1	1	1	1	1	1
57919	3	108246977	108247176	199	7	29.691	30.727	29.587	26.158	27.589	30.308	31.192	33.946	20.561	20.667	-0.05	-0.15	-0.08	NA	0.999871	0.999991	38.268	44.005	42.634	35.491	43.918	45.621	44.953	52.706	24.155	27	0	0	1	Psma5	-9850	upstream	MergedReg chr3 #57919	1	0	1	1	0	1	1	1	1	0
57920	3	108256717	108257550	833	10	48.697	50.337	42.311	43.591	45.269	71.867	51.551	43.91	57.866	45.92	-0.1	0.1	0.19	0.999972	0.999871	0.999991	132.617	126.703	111.128	105.685	114.862	187.552	153.207	128.639	132.853	124	1	1	1	Psma5	207	in gene	MergedReg chr3 #57920	1	1	1	1	1	1	1	1	1	1
57921	3	108259349	108259637	288	6	39.514	39.79	47.914	36.28	40.69	41.256	45.361	38.215	41.6	43.667	0.07	0.02	-0.06	0.999972	0.999871	0.999991	100.948	99.39	129.998	98.587	100.673	113.418	123.85	115.239	111.286	102	0	1	1	Psma5	2567	in gene	MergedReg chr3 #57921	0	0	1	0	1	1	1	1	0	1
57922	3	108283968	108284249	281	2	15.835	17.534	13.978	11.217	12.087	14.221	19.979	9.033	15.432	14.333	-0.1	-0.03	0.1	NA	0.999871	0.999991	35.629	31.107	24.462	23.661	22.972	29.147	43.118	19.653	29.331	27	1	2	3	Psma5, Sort1, Gm19343	27182, -24, -3773	downstream, upstream, upstream	MergedReg chr3 #57922	0	1	0	0	0	0	0	0	1	0
57923	3	108288993	108289259	266	1	14.268	17.166	15.726	22.872	15.625	13.544	18.119	12.953	13.587	13.875	0.11	-0.07	-0.2	NA	0.999871	0.999991	21.773	25.796	30.752	34.703	20.945	19.009	28.44	20.547	21.567	24	0	1	3	Psma5, Sort1, Gm19343	32200, 4994, 1245	downstream, in gene, in gene	MergedReg chr3 #57923	0	0	0	1	0	0	0	0	0	0
57924	3	108295493	108295596	103	1	19.794	24.784	24.928	28.656	24.549	27.035	35.167	22.929	24.73	18	0	-0.01	-0.01	NA	0.999871	0.999991	20.453	28.831	27.957	35.491	28.378	27.879	42.201	26.8	27.606	18	0	0	2	Sort1, Gm19343	11412, 7663	in gene, downstream	MergedReg chr3 #57924	0	0	0	0	0	0	1	0	0	0
57925	3	108296135	108296709	574	10	24.229	27.187	24.967	23.529	26.764	27.915	27.93	23.078	26.408	24.5	0	0.01	0.01	0.999972	0.999871	0.999991	52.783	69.8	71.988	74.926	64.188	70.332	77.062	58.959	74.191	60	0	0	2	Sort1, Gm19343	12290, 8541	in gene, downstream	MergedReg chr3 #57925	1	1	1	1	1	1	1	1	1	1
57926	3	108303749	108303962	213	9	21.773	27.945	21.783	32.731	24.887	36.75	46.329	31.713	34.651	23.5	-0.05	-0.04	0.03	NA	0.999871	0.999991	29.031	32.624	29.355	45.744	34.459	45.621	63.301	39.306	42.272	38	0	0	1	Sort1	19723	in gene	MergedReg chr3 #57926	0	1	1	1	1	1	1	1	1	1
57927	3	108322268	108322427	159	5	22.433	26.555	27.957	16.563	20.81	28.006	19.816	28.408	27.951	20	-0.01	0	0.01	NA	0.999871	0.999991	29.691	34.9	36.344	23.661	29.729	39.918	28.44	39.306	44.86	30	0	0	1	Sort1	38215	in gene	MergedReg chr3 #57927	0	1	1	0	0	1	0	1	1	0
57928	3	108322981	108323168	187	1	10.667	12.898	9.086	11.962	8.333	15.418	13.455	9.975	8.195	6.833	-0.04	-0.07	-0.02	NA	0.999871	0.999991	11.876	15.174	13.279	16.563	12.162	17.741	18.348	13.4	9.49	9	0	0	1	Sort1	38942	in gene	MergedReg chr3 #57928	0	0	0	0	0	1	0	0	0	0
57929	3	108345838	108346128	290	5	20.307	22.087	18.483	12.269	20.045	15.277	23.853	14.293	13.995	15.778	-0.12	-0.15	0.01	NA	0.999871	0.999991	42.886	53.868	36.344	31.548	47.972	36.75	46.788	36.626	31.057	35	0	0	1	Sort1	61851	in gene	MergedReg chr3 #57929	1	1	0	0	0	0	1	1	1	0
57930	3	108363701	108363986	285	10	59.968	52.519	54.05	52.404	70.944	50.831	68.398	45.361	53.582	59.555	-0.01	0.03	0.04	0.999972	0.999871	0.999991	104.247	91.044	95.053	88.334	112.835	86.173	119.263	68.786	84.543	92	0	1	2	Sort1, Mybphl	79711, -1068	downstream, upstream	MergedReg chr3 #57930	1	1	1	1	1	1	1	1	1	1
57931	3	108375547	108375720	173	4	18.364	16.944	20.851	14.722	19.819	19.22	21.253	16.229	11.502	21.167	-0.01	-0.04	-0.02	NA	0.999871	0.999991	25.072	24.278	27.258	18.14	26.351	33.582	28.44	18.76	16.391	24	0	0	3	Mybphl, Gm12522, Psrc1	10722, 8108, -8171	in gene, downstream, upstream	MergedReg chr3 #57931	0	1	1	0	0	0	1	1	0	0
57932	3	108381420	108381663	243	3	11.782	17.125	13.479	17.915	12.934	12.763	15.334	18.887	15.035	18.143	-0.01	-0.06	-0.05	NA	0.999871	0.999991	13.856	22.002	18.871	28.393	20.27	15.841	25.688	29.48	22.43	25	0	2	4	Mybphl, Gm12522, Psrc1, Celsr2	16630, 2200, -2263, 33953	downstream, in gene, upstream, downstream	MergedReg chr3 #57932	0	1	0	0	0	0	0	1	0	1
57933	3	108382115	108382539	424	1	18.576	18.851	19.032	13.165	22.712	15.11	17.219	11.476	13.139	17.538	-0.02	-0.03	-0.01	NA	0.999871	0.999991	46.185	45.522	44.731	30.759	47.972	40.552	43.118	33.053	31.919	45	0	2	4	Mybphl, Gm12522, Psrc1, Celsr2	17416, 1414, -1477, 33167	downstream, in gene, upstream, downstream	MergedReg chr3 #57933	0	1	0	0	0	0	0	0	0	0
57934	3	108383523	108384003	480	10	24.676	20.283	22.132	23.556	25.495	32.737	24.281	20.011	25.018	23.267	0.06	0.14	0.06	0.999972	0.999871	0.999991	58.721	47.039	53.816	52.054	58.782	81.104	66.053	48.24	64.701	56	1	2	4	Mybphl, Gm12522, Psrc1, Celsr2	18852, -22, -41, 31731	downstream, upstream, upstream, downstream	MergedReg chr3 #57934	1	1	1	1	1	1	1	1	1	1
57935	3	108389147	108389679	532	10	83.638	77.521	74.743	72.653	75.992	79.427	72.314	76.3	80.027	79.529	-0.04	-0.03	0.02	0.999972	0.999871	0.999991	230.266	225.334	211.073	209.005	212.157	223.035	210.087	221.545	200.143	205.999	0	1	4	Mybphl, Gm12522, Psrc1, Celsr2	24502, -5672, 5609, 26081	downstream, upstream, downstream, downstream	MergedReg chr3 #57935	1	1	1	1	1	1	1	1	1	1
57936	3	108415329	108416169	840	12	17.332	18.063	18.346	13.124	16.008	14.037	14.22	13.709	16.159	18.923	0.01	-0.01	-0.01	0.999972	0.999871	0.999991	68.618	83.457	74.085	46.533	60.809	52.591	65.136	60.746	57.8	75	1	1	2	Celsr2, Sars	-255, 29510	upstream, downstream	MergedReg chr3 #57936	1	1	1	1	1	1	1	1	1	1
57937	3	108425971	108426237	266	1	11.546	5.785	7.426	10.056	8.446	9.188	10.091	11.502	7.009	19.875	-0.02	0.04	0.07	NA	0.999871	0.999991	14.515	12.139	9.785	13.408	12.838	11.405	12.844	14.293	10.352	24	0	0	1	Sars	19155	in gene	MergedReg chr3 #57937	0	0	0	0	0	0	0	0	0	1
57938	3	108442444	108442600	156	6	65.847	54.93	50.741	60.099	57.701	71.599	63.301	52.706	61.768	67	-0.03	0.04	0.07	0.999972	0.999871	0.999991	79.834	66.766	60.107	74.138	70.269	90.608	76.145	59.853	82.818	92	0	0	1	Sars	2737	in gene	MergedReg chr3 #57938	1	0	0	1	1	1	1	1	0	0
57939	3	108444003	108444312	309	7	27.711	23.52	27.957	34.965	20.495	39.848	32.517	34.74	34.22	43.778	0.06	0.11	0.05	0.999972	0.999871	0.999991	44.206	41.728	49.623	62.307	33.783	61.461	54.127	55.386	50.898	77	0	1	1	Sars	1102	in gene	MergedReg chr3 #57939	0	0	1	1	0	1	1	1	1	1
57940	3	108444580	108445467	887	10	73.97	74.606	75.897	71.801	74.047	84.014	65.442	65.213	65.66	76.037	0.09	0.05	-0.04	0.999972	0.999871	0.999991	207.173	230.645	222.255	224.778	234.454	255.984	205.5	208.145	176.85	211.999	1	1	1	Sars	236	in gene	MergedReg chr3 #57940	1	1	1	1	1	1	1	1	1	1
57941	3	108458605	108458812	207	2	15.835	15.048	15.726	9.859	18.919	13.412	10.55	13.698	10.065	15.667	-0.02	0	0.03	NA	0.999871	0.999991	26.392	27.313	27.258	18.14	31.756	22.81	16.513	21.44	18.116	25	0	0	1	5330417C22Rik	77814	in gene	MergedReg chr3 #57941	0	0	0	0	1	0	0	0	0	1
57942	3	108490134	108490241	107	1	31.175	18.209	14.502	28.985	31.587	25.503	31.88	31.49	12.078	20.75	-0.07	-0.11	-0.01	NA	0.999871	0.999991	39.587	26.555	18.871	35.491	39.864	33.582	39.449	41.986	15.528	26	0	0	1	5330417C22Rik	46335	in gene	MergedReg chr3 #57942	0	0	0	0	0	0	1	0	0	0
57943	3	108537373	108537597	224	10	46.091	43.354	46.727	47.773	51.64	57.117	53.734	45.687	45.476	43.428	0.03	0.03	0	0.999972	0.999871	0.999991	81.814	76.629	82.472	88.334	86.484	95.043	92.658	75.933	75.916	74	0	2	2	5330417C22Rik, 1700013F07Rik	-963, -99	upstream, upstream	MergedReg chr3 #57943	1	1	1	1	1	1	1	1	1	1
57944	3	108554045	108554912	867	10	48.094	49.153	44.331	47.322	48.479	62.276	46.198	43.677	52.624	47.928	0	0.11	0.1	0.999972	0.999871	0.999991	178.143	172.225	147.471	164.838	168.239	210.996	186.234	161.692	182.026	157.999	1	1	3	1700013F07Rik, Scarna2, Tmem167b	16894, -76, 7988	downstream, upstream, downstream	MergedReg chr3 #57944	1	1	1	1	1	1	1	1	1	1
57945	3	108562199	108562957	758	10	80.852	81.813	70.299	77.884	84.091	104.997	78.286	78.166	81.272	78.708	-0.05	0.08	0.13	0.999972	0.999871	0.999991	195.297	185.123	155.858	179.823	193.914	250.281	178.895	177.772	170.811	158.999	1	1	3	Scarna2, Tmem167b, Taf13	-8176, -112, -9121	upstream, upstream, upstream	MergedReg chr3 #57945	1	1	1	1	1	1	1	1	1	1
57946	3	108563074	108563675	601	10	44.316	39.579	38.984	33.87	42.266	41.573	38.633	45.014	48.598	46.611	-0.11	0.04	0.17	0.999972	0.999871	0.999991	107.545	98.631	96.45	79.658	97.971	114.686	95.41	106.306	108.698	131	0	1	3	Scarna2, Tmem167b, Taf13	-8972, -908, -8325	upstream, upstream, upstream	MergedReg chr3 #57946	1	1	1	1	1	1	1	1	1	1
57947	3	108571376	108572122	746	11	37.551	37.242	34.946	37.549	38.013	50.773	43.358	39.345	47.185	40.391	-0.05	0.1	0.15	0.999972	0.999871	0.999991	81.154	78.905	79.676	97.01	99.322	134.328	121.098	95.586	119.05	92	1	1	2	Tmem167b, Taf13	-9283, 50	upstream, in gene	MergedReg chr3 #57947	1	1	1	1	1	1	1	1	1	1
57948	3	108591026	108591988	962	11	56.94	47.823	47.946	45.85	52.724	57.723	52.537	48.508	57.196	55.933	-0.08	0.04	0.12	0.999972	0.999871	0.999991	178.803	141.118	152.364	135.656	166.212	196.423	168.803	160.799	169.086	175.999	1	1	2	Taf13, Wdr47	19808, 229	downstream, in gene	MergedReg chr3 #57948	1	1	1	1	1	1	1	1	1	1
57949	3	108608835	108609366	531	10	74.061	77.15	73.954	73.94	76.772	71.837	77.234	68.339	67.505	71.687	0.02	-0.08	-0.1	0.999972	0.999871	0.999991	216.411	263.269	234.836	233.454	239.859	226.203	255.04	206.358	227.749	215.999	0	0	1	Wdr47	17822	in gene	MergedReg chr3 #57949	1	1	1	1	1	1	1	1	1	1
57950	3	108639530	108639633	103	1	18.914	18.968	15.842	12.356	19.819	17.319	26.911	24.12	16.966	21	-0.08	-0.09	0.02	NA	0.999871	0.999991	23.752	23.52	20.968	18.929	24.999	19.642	33.027	34.84	23.293	26	0	0	1	Wdr47	48303	in gene	MergedReg chr3 #57950	0	0	0	0	0	0	1	0	0	0
57951	3	108653777	108654224	447	10	56.977	64.706	62.004	52.786	60.423	80.877	67.692	57.683	78.073	75.143	-0.03	0.14	0.17	0.999972	0.999871	0.999991	95.01	100.907	108.332	85.968	95.268	133.694	124.768	105.412	131.128	127	1	1	2	Wdr47, Clcc1	62722, 87	downstream, in gene	MergedReg chr3 #57951	1	1	1	1	1	1	1	1	1	1
57952	3	108680535	108680692	157	1	17.154	18.209	16.075	15.616	13.784	15.714	14.495	10.72	17.944	21.2	0.01	0.06	0.04	NA	0.999871	0.999991	24.412	26.555	25.161	22.872	24.999	23.444	24.77	15.187	24.155	28	0	0	2	Clcc1, Gpsm2	26700, 41686	downstream, in gene	MergedReg chr3 #57952	0	0	0	0	0	0	0	0	0	1
57953	3	108690017	108690473	456	10	37.891	35.605	37.093	41.857	40.781	38.334	42.987	37.775	40.793	38.857	0.04	0	-0.05	0.999972	0.999871	0.999991	108.205	94.838	119.515	104.897	103.376	78.569	112.841	113.452	101.797	108	0	0	1	Gpsm2	32054	in gene	MergedReg chr3 #57953	1	1	1	1	1	1	1	1	1	1
57954	3	108717941	108718274	333	9	31.25	37.245	29.545	28.608	33.783	45.448	31.442	31.348	33.488	37.364	-0.06	0.08	0.15	0.999972	0.999871	0.999991	63.34	81.94	52.419	59.941	66.89	95.677	57.797	63.426	65.564	80	0	0	1	Gpsm2	4192	in gene	MergedReg chr3 #57954	1	1	1	0	1	1	1	1	1	1
57955	3	108722024	108722590	566	10	50.765	55.474	46.54	45.095	48.25	53.001	50.134	40.673	54.654	51.353	-0.03	0.03	0.06	0.999972	0.999871	0.999991	87.752	106.218	79.676	80.447	78.376	91.242	92.658	66.999	93.17	86	1	1	1	Gpsm2	-8	upstream	MergedReg chr3 #57955	1	1	1	1	1	1	1	1	1	1
57956	3	108726523	108726741	218	10	66.544	54.735	55.114	57.575	70.751	59.108	64.743	54.876	51.884	47.857	-0.04	-0.07	-0.02	0.999972	0.999871	0.999991	105.566	78.146	81.773	96.221	108.781	98.845	102.75	82.186	82.818	73	0	1	1	Gpsm2	-4333	upstream	MergedReg chr3 #57956	1	1	1	1	1	1	1	1	1	1
57957	3	108727443	108728233	790	14	29.11	31.865	28.124	28.866	27.324	27.981	29.174	22.512	31.781	24.68	0.02	-0.05	-0.07	0.999972	0.999871	0.999991	73.237	83.457	86.666	81.236	67.566	81.104	86.236	58.959	81.955	67	0	1	1	Gpsm2	-5539	upstream	MergedReg chr3 #57957	1	1	1	1	1	1	1	1	1	1
57958	3	108737910	108738050	140	1	17.418	16.084	16.075	19.875	20.135	25.598	20.917	25.906	12.078	17.2	-0.05	-0.08	-0.02	NA	0.999871	0.999991	24.412	26.555	24.462	31.548	35.134	40.552	32.109	44.666	23.293	32	0	1	1	Aknad1	-1678	upstream	MergedReg chr3 #57958	0	0	0	0	0	1	0	0	0	0
57959	3	108767036	108767200	164	6	25.072	25.163	16.308	20.112	22.297	28.407	20.795	30.075	32.063	20.5	-0.12	0.02	0.18	NA	0.999871	0.999991	33.649	31.107	24.462	24.45	27.026	32.948	26.605	41.986	42.272	26	0	0	1	Aknad1	27460	in gene	MergedReg chr3 #57959	0	0	0	1	1	1	0	1	1	1
57960	3	108767574	108767728	154	2	24.148	17.45	13.279	17.036	12.027	24.204	15.596	18.402	21.049	21.4	-0.08	0.01	0.11	NA	0.999871	0.999991	38.268	22.002	26.559	18.929	16.216	36.75	21.1	28.586	25.881	27	0	0	1	Aknad1	27993	in gene	MergedReg chr3 #57960	0	0	0	0	0	1	0	1	0	0
57961	3	108771041	108771373	332	10	29.954	27.996	25.79	27.052	29.391	31.428	31.651	25.37	30.539	38.3	-0.03	0.07	0.11	0.999972	0.999871	0.999991	63.34	54.627	58.709	66.251	63.512	68.431	60.549	58.066	63.839	72	0	0	1	Aknad1	31549	in gene	MergedReg chr3 #57961	1	1	1	1	1	1	1	1	1	1
57962	3	108781579	108781757	178	5	21.377	13.808	20.548	19.087	18.648	34.596	25.871	18.045	31.057	27.4	0.03	0.17	0.13	NA	0.999871	0.999991	30.35	20.485	32.849	26.816	27.026	52.591	38.531	26.8	46.585	40	0	0	1	Aknad1	42010	in gene	MergedReg chr3 #57962	0	0	1	0	1	1	1	0	1	0
57963	3	108786661	108786869	208	7	23.972	16.818	20.502	24.187	22.184	30.942	24.77	24.418	24.299	20.833	-0.01	0.06	0.07	NA	0.999871	0.999991	30.35	24.278	27.258	30.759	27.026	36.75	32.109	32.16	30.194	26	0	0	2	Aknad1, Stxbp3a	47107, 53737	downstream, downstream	MergedReg chr3 #57963	0	1	1	1	0	1	1	1	0	1
57964	3	108796150	108796280	130	1	28.041	40.401	33.024	34.703	27.026	32.632	45.182	31.713	23.939	30.75	0	-0.13	-0.14	NA	0.999871	0.999991	36.288	51.592	44.731	48.899	35.81	39.285	53.21	46.453	37.095	39	0	0	1	Stxbp3a	44287	in gene	MergedReg chr3 #57964	0	0	0	0	0	0	1	0	0	0
57965	3	108797640	108798110	470	10	54.998	50.616	50.372	66.814	58.734	55.759	68.871	60.108	54.226	63.5	0.03	-0.04	-0.07	0.999972	0.999871	0.999991	165.607	160.086	154.46	200.329	173.644	165.375	209.169	177.772	157.871	163.999	0	0	1	Stxbp3a	42627	in gene	MergedReg chr3 #57965	1	1	1	1	1	1	1	1	1	1
57966	3	108839964	108840742	778	10	73.025	70.043	67.851	64.957	72.079	84.12	63.154	58.495	69.877	78.92	0.02	0.12	0.1	0.999972	0.999871	0.999991	159.669	154.775	153.762	145.909	172.293	188.82	131.189	118.812	154.42	165.999	1	1	1	Stxbp3a	149	in gene	MergedReg chr3 #57966	1	1	1	1	1	1	1	1	1	1
57967	3	108844958	108845081	123	2	49.484	47.229	56.088	50.082	57.769	45.621	52.063	40.87	45.938	41.25	0.07	-0.03	-0.1	NA	0.999871	0.999991	74.556	75.87	86.666	77.292	87.836	69.065	77.98	58.959	69.015	65	0	1	2	Stxbp3a, Fndc7	-4517, 44989	upstream, downstream	MergedReg chr3 #57967	0	0	0	0	0	0	1	1	0	0
57968	3	108850529	108850906	377	10	67.958	66.49	60.869	82.957	81.448	90.032	72.225	83.648	71.524	78.909	0.04	0.1	0.05	0.999972	0.999871	0.999991	115.463	101.666	102.042	146.698	127.024	140.664	114.676	133.999	113.012	126	0	0	1	Fndc7	39291	downstream	MergedReg chr3 #57968	1	1	1	1	1	1	1	1	1	1
57969	3	108855218	108856277	1059	12	87.692	77.939	75.779	95.026	86.607	106.084	94.382	91.011	93.588	97.394	-0.02	0.08	0.09	0.999972	0.999871	0.999991	193.318	173.742	165.643	192.442	188.509	222.402	224.765	213.505	198.417	216.999	0	0	1	Fndc7	34261	in gene	MergedReg chr3 #57969	1	1	1	1	1	1	1	1	1	1
57970	3	108858156	108858346	190	7	44.096	48.051	42.168	53.763	55.967	70.332	51.834	51.813	59.957	59.5	0.02	0.21	0.17	0.999972	0.999871	0.999991	56.082	64.49	50.322	66.251	70.944	79.203	68.806	65.213	76.779	73	0	0	1	Fndc7	31757	in gene	MergedReg chr3 #57970	0	0	1	1	1	1	1	1	0	1
57971	3	108860900	108861050	150	3	33.484	39.452	31.451	32.928	31.249	37.701	37.384	36.18	57.8	41.25	-0.06	0.1	0.16	NA	0.999871	0.999991	41.567	56.903	41.236	44.167	43.242	41.185	47.705	46.453	65.564	48	0	0	1	Fndc7	29033	in gene	MergedReg chr3 #57971	0	0	0	0	0	1	1	0	1	0
57972	3	108865119	108865459	340	10	68.438	60.972	61.632	65.247	62.529	68.777	82.734	63.182	82.818	69	-0.06	-0.01	0.06	0.999972	0.999871	0.999991	127.339	101.666	109.73	105.685	113.511	124.824	155.96	125.066	142.343	120	0	0	1	Fndc7	24719	in gene	MergedReg chr3 #57972	1	1	1	1	1	1	1	1	1	1
57973	3	108880602	108881353	751	10	53.965	50.706	56.467	56.983	51.772	60.141	58.867	53.748	54.888	59.696	0.05	0	-0.06	0.999972	0.999871	0.999991	170.225	180.571	193.6	184.555	185.806	221.768	212.839	196.532	167.361	178.999	0	0	1	Fndc7	9031	in gene	MergedReg chr3 #57973	1	1	1	1	1	1	1	1	1	1
57974	3	108883695	108883795	100	1	33.429	38.694	31.917	34.44	34.233	28.513	38.531	36.924	38.533	35.333	0	-0.05	-0.04	NA	0.999871	0.999991	37.608	42.487	34.247	41.012	35.81	29.78	43.118	46.453	45.722	38	0	0	1	Fndc7	6263	in gene	MergedReg chr3 #57974	0	0	0	0	0	0	1	0	0	0
57975	3	108899841	108900531	690	10	48.761	48.557	44.331	49.2	49.194	57.298	48.885	41.178	47.283	49.905	0.04	0.08	0.03	0.999972	0.999871	0.999991	151.751	155.534	156.557	143.543	170.266	180.582	165.134	125.066	117.325	148	0	0	2	Fndc7, Prpf38b	-10178, 11518	upstream, downstream	MergedReg chr3 #57975	1	1	1	1	1	1	1	1	1	1
57976	3	108911005	108912087	1082	10	58.469	54.403	52.09	60.266	56.755	82.166	53.453	58.618	67.924	65.382	0.04	0.18	0.14	0.999972	0.999871	0.999991	125.36	110.77	106.934	138.811	120.267	173.613	133.942	141.145	148.382	132	1	1	1	Prpf38b	158	in gene	MergedReg chr3 #57976	1	1	1	1	1	1	1	1	1	1
57977	3	108923093	108923457	364	10	38.158	34.964	42.226	43.247	41.328	40.869	40.672	34.691	33.429	40.416	0.11	0.01	-0.12	0.999972	0.999871	0.999991	75.876	72.077	73.386	84.391	71.62	80.47	81.649	71.466	52.624	71	0	0	0				MergedReg chr3 #57977	1	1	1	1	1	1	1	1	1	1
57978	3	108933684	108933871	187	3	18.254	14.162	16.424	15.643	14.189	20.381	19.571	9.975	11.071	13.333	0.03	-0.04	-0.08	NA	0.999871	0.999991	23.752	15.933	20.968	23.661	19.594	26.612	27.522	12.507	17.254	18	0	1	2	LOC101055747, Henmt1	7479, -6307	downstream, upstream	MergedReg chr3 #57978	0	0	0	1	0	1	1	0	0	0
57979	3	108957964	108958441	477	10	44.954	50.175	48.318	45.85	50.404	44.649	48.133	42.761	45.895	45.8	0.04	-0.02	-0.07	0.999972	0.999871	0.999991	104.247	128.22	120.912	97.01	131.078	112.785	128.437	116.132	106.11	109	0	0	1	Henmt1	18118	in gene	MergedReg chr3 #57979	1	1	1	1	1	1	1	1	1	1
57980	3	108977673	108977884	211	2	20.783	21.117	21.433	17.088	21.509	25.134	18.654	21.976	20.417	21	0.02	0.1	0.07	NA	0.999871	0.999991	46.845	43.246	47.526	45.744	44.593	57.66	40.366	43.773	47.448	54	0	0	1	Fam102b	49829	in gene	MergedReg chr3 #57980	0	0	0	0	0	1	0	0	1	0
57981	3	108990138	108990485	347	10	32.33	32.072	39.648	34.703	36.486	31.739	32.943	29.723	21.253	23.454	0.11	-0.13	-0.24	0.999972	0.999871	0.999991	67.298	64.49	90.16	83.602	77.025	67.798	84.402	65.213	40.546	43	0	0	1	Fam102b	37296	in gene	MergedReg chr3 #57981	1	1	1	1	1	1	1	1	1	1
57982	3	108997303	108998033	730	12	60.586	56.771	60.745	59.255	60.339	61.599	59.073	60.047	54.124	65.869	0.04	-0.01	-0.06	0.999972	0.999871	0.999991	170.225	141.118	157.256	158.528	161.483	168.544	165.134	189.385	124.227	169.999	0	0	1	Fam102b	29939	in gene	MergedReg chr3 #57982	1	1	1	1	1	1	1	1	1	1
57983	3	109005935	109006042	107	1	20.893	27.819	10.018	13.408	24.999	30.836	26.911	23.524	21.279	30.667	-0.14	0.06	0.25	NA	0.999871	0.999991	21.773	32.624	11.183	17.351	31.08	34.216	33.944	25.907	25.018	38	0	0	1	Fam102b	21619	in gene	MergedReg chr3 #57983	0	0	0	0	0	0	1	0	0	0
57984	3	109008324	109008498	174	2	33.385	33.383	33.828	35.807	35.54	31.428	47.338	35.018	34.852	36	-0.01	-0.07	-0.06	NA	0.999871	0.999991	40.247	44.005	41.935	41.801	47.296	48.155	62.384	47.346	40.546	49	0	0	1	Fam102b	19196	in gene	MergedReg chr3 #57984	0	1	0	0	0	0	1	0	0	0
57985	3	109010885	109011475	590	10	58.391	61.37	58.709	57.663	66.965	77.513	66.971	56.131	59.334	54.222	-0.02	0.04	0.06	0.999972	0.999871	0.999991	108.865	123.668	107.633	107.263	112.159	136.229	104.585	89.333	104.385	102	0	0	1	Fam102b	16427	in gene	MergedReg chr3 #57985	1	1	1	1	1	1	1	1	1	1
57986	3	109026549	109027893	1344	21	47.505	43.932	39.705	36.581	46.251	44.987	46.766	39.094	49.851	50.333	-0.14	0.05	0.2	0.999972	0.999871	0.999991	193.318	143.394	160.751	148.275	199.32	165.375	203.665	151.865	204.456	161.999	1	1	1	Fam102b	386	in gene	MergedReg chr3 #57986	1	1	1	1	1	1	1	1	1	1
57987	3	109030733	109030976	243	7	37.443	43.91	43.944	34.801	44.087	39.443	50.114	39.418	43.673	30.25	-0.01	-0.04	-0.03	0.999972	0.999871	0.999991	57.402	71.318	68.494	51.265	63.512	53.858	81.649	66.106	64.701	47	0	1	1	Fam102b	-3247	upstream	MergedReg chr3 #57987	0	1	1	1	1	1	1	0	1	0
57988	3	109040999	109041254	255	10	35.134	34.521	37.479	31.351	41.131	38.889	32.797	31.378	35.262	22.625	0.05	0.03	-0.02	0.999972	0.999871	0.999991	65.319	61.455	69.892	63.096	83.106	68.431	66.971	49.133	73.328	34	0	0	0				MergedReg chr3 #57988	1	1	1	1	1	1	1	1	1	1
57989	3	109051451	109052300	849	10	32.012	27.313	28.448	30.379	26.376	30.179	26.911	25.973	26.008	29.111	0.08	-0.03	-0.12	0.999972	0.999871	0.999991	80.494	74.353	82.472	70.983	70.269	81.737	76.145	64.32	78.504	81	0	0	0				MergedReg chr3 #57989	1	1	1	1	1	1	1	1	1	1
57990	3	109063142	109063263	121	1	25.952	23.267	30.053	22.872	22.522	31.892	33.944	36.329	25.018	33	-0.02	-0.03	0	NA	0.999871	0.999991	29.691	26.555	33.548	25.238	29.729	41.819	42.201	39.306	27.606	34	0	0	0				MergedReg chr3 #57990	0	0	0	0	0	0	0	1	0	0
57991	3	109122974	109124365	1391	15	26.302	22.175	23.938	20.076	27.549	24.826	25.032	24.201	23.861	24.341	-0.07	0.02	0.09	0.999972	0.999871	0.999991	73.896	50.074	62.203	43.378	82.43	60.194	61.466	56.279	69.015	68	1	2	3	Slc25a54, Gm19391, Slc25a24	43170, -774, 520	downstream, upstream, in gene	MergedReg chr3 #57991	1	1	1	1	1	1	1	1	1	1
57992	3	109129735	109130333	598	10	26.465	23.52	22.909	22.39	29.316	21.015	26.707	24.715	22.142	23.5	-0.08	-0.05	0.04	0.999972	0.999871	0.999991	62.02	54.627	52.419	53.631	58.107	50.056	53.21	53.6	56.937	51	0	1	2	Gm19391, Slc25a24	-7139, 6885	upstream, in gene	MergedReg chr3 #57992	1	1	1	1	1	1	1	1	1	1
57993	3	109135454	109135646	192	8	21.443	34.774	29.937	21.689	25.337	28.83	35.167	33.5	31.919	26.333	-0.05	-0.09	-0.01	NA	0.999871	0.999991	32.33	43.246	45.429	30.759	37.837	35.483	48.623	50.026	47.448	36	0	0	1	Slc25a24	12401	in gene	MergedReg chr3 #57993	0	1	1	0	1	1	1	1	1	1
57994	3	109153556	109153707	151	5	26.26	33.079	18.032	26.973	27.972	27.119	35.045	21.082	20.359	30.2	-0.09	-0.04	0.08	NA	0.999871	0.999991	34.969	40.211	23.763	35.491	33.107	31.047	43.118	24.12	25.881	37	0	0	1	Slc25a24	30482	in gene	MergedReg chr3 #57994	0	1	0	0	1	1	1	1	0	0
57995	3	109155919	109156255	336	10	69.278	58.572	58.849	67.433	60.539	64.249	76.512	52.796	60.647	64.5	0.01	-0.06	-0.07	0.999972	0.999871	0.999991	127.999	115.323	108.332	125.403	114.862	129.259	150.455	109.879	99.209	122	0	0	1	Slc25a24	32938	in gene	MergedReg chr3 #57995	1	1	1	1	1	1	1	1	1	1
57996	3	109165329	109165601	272	10	24.925	24.447	20.89	27.867	28.603	33.512	31.498	32.557	36.808	25.222	-0.07	0.07	0.16	NA	0.999871	0.999991	43.546	40.97	32.15	51.265	51.35	51.957	50.458	58.959	50.898	44	0	0	1	Slc25a24	42316	in gene	MergedReg chr3 #57996	1	1	1	1	1	1	1	1	1	1
57997	3	109169242	109169414	172	10	54.542	52.097	48.225	60.204	58.107	56.92	63.76	63.128	50.467	45	-0.03	-0.11	-0.06	0.999972	0.999871	0.999991	84.453	69.8	74.085	89.911	85.809	86.173	98.163	90.226	76.779	58	0	0	1	Slc25a24	46179	downstream	MergedReg chr3 #57997	1	1	1	1	1	1	1	1	1	1
57998	3	109171279	109171735	456	10	28.324	21.515	19.62	27.041	27.702	25.164	28.243	22.461	24.648	22.857	-0.03	-0.05	-0.01	0.999972	0.999871	0.999991	76.535	59.179	49.623	79.658	80.403	80.47	91.741	60.746	62.976	59	0	0	1	Slc25a24	48358	downstream	MergedReg chr3 #57998	1	1	1	1	1	1	1	1	1	1
57999	3	109178710	109179071	361	8	18.714	20.899	23.382	17.638	23.341	22.868	21.017	21.359	28.547	18.091	0.01	0.06	0.04	NA	0.999871	0.999991	48.824	52.35	66.397	50.477	65.539	56.392	65.136	57.173	72.466	43	0	0	0				MergedReg chr3 #57999	0	1	1	0	1	1	1	1	1	1
58000	3	109187493	109187967	474	8	14.374	18.751	14.428	15.154	16.843	15.026	14.961	14.166	20.458	22.5	0.06	0.12	0.05	NA	0.999871	0.999991	26.392	42.487	31.451	32.337	30.405	34.216	28.44	33.053	39.684	46	0	0	0				MergedReg chr3 #58000	1	1	0	1	1	1	1	0	1	1
58001	3	109196069	109196549	480	10	43.854	40.717	39.605	35.018	32.432	38.566	35.901	40.021	46.988	34.733	-0.03	-0.07	-0.03	0.999972	0.999871	0.999991	100.948	97.114	85.268	85.968	63.512	81.737	86.236	93.799	107.836	73	0	0	0				MergedReg chr3 #58001	1	1	1	1	1	1	1	1	1	1
58002	3	109238259	109238460	201	10	43.326	46.913	51.953	44.035	48.985	40.657	55.962	46.602	35.801	42	0.02	-0.12	-0.13	0.999972	0.999871	0.999991	79.175	81.94	89.461	86.757	87.836	75.401	99.08	93.799	59.525	76	0	0	0				MergedReg chr3 #58002	1	1	1	1	1	1	1	1	1	1
58003	3	109239041	109239313	272	9	15.752	27.408	33.81	28.097	29.729	24.236	29.93	20.881	22.969	17.625	0.1	-0.01	-0.15	NA	0.999871	0.999991	23.093	44.763	50.322	45.744	52.026	38.651	49.54	32.16	39.684	34	0	0	0				MergedReg chr3 #58003	0	1	1	1	1	1	1	1	1	1
58004	3	109248892	109249184	292	10	56.544	61.531	63.252	64.752	64.661	69.192	70.549	67.714	62.545	60.7	0.03	-0.03	-0.06	0.999972	0.999871	0.999991	83.793	91.803	95.751	96.221	110.132	105.815	109.172	100.946	94.895	93	0	0	0				MergedReg chr3 #58004	1	1	1	1	1	1	1	1	1	1
58005	3	109251819	109252261	442	10	55.705	50.237	56.063	44.899	52.943	57.433	53.144	52.898	55.335	54.643	0	0.02	0.02	0.999972	0.999871	0.999991	122.061	119.116	118.117	99.376	106.079	136.862	120.181	135.786	123.364	123	0	0	0				MergedReg chr3 #58005	1	1	1	1	1	1	1	1	1	1
58006	3	109254031	109254237	206	5	44.316	44.258	36.46	39.435	37.95	42.136	38.684	44.368	43.422	40.333	-0.04	-0.03	0.01	0.999972	0.999871	0.999991	55.422	51.592	46.827	43.378	45.269	50.69	48.623	61.639	56.937	43	0	0	0				MergedReg chr3 #58006	1	1	0	0	0	1	0	1	0	1
58007	3	109255015	109255486	471	10	119.139	132.718	110.379	112.333	119.206	138.039	130.076	115.877	136.797	125.214	-0.08	0.02	0.11	0.999972	0.999871	0.999991	236.204	276.167	211.772	219.258	250.67	265.488	246.783	228.691	254.492	226.999	0	0	0				MergedReg chr3 #58007	1	1	1	1	1	1	1	1	1	1
58008	3	109264661	109264801	140	6	31.01	36.266	45.989	39.75	42.161	33.709	39.082	27.872	21.912	19.2	0.12	-0.08	-0.21	NA	0.999871	0.999991	41.567	50.074	69.892	53.631	56.08	48.155	53.21	37.52	30.194	27	0	0	0				MergedReg chr3 #58008	1	0	0	1	1	1	1	1	0	0
58009	3	109267050	109267508	458	10	30.633	37.718	40.138	31.548	38.85	33.039	33.944	26.608	32.597	30.928	0.1	0.01	-0.11	0.999972	0.999871	0.999991	87.092	104.701	118.816	87.545	110.808	100.746	104.585	72.359	96.621	89	0	0	0				MergedReg chr3 #58009	1	1	1	1	1	1	1	1	1	1
58010	3	109273089	109273791	702	10	74.87	73.197	72.488	76.428	72.103	86.656	79.247	65.936	78.668	61.666	0.05	0	-0.05	0.999972	0.999871	0.999991	131.958	122.91	118.816	134.867	117.565	157.772	155.042	133.999	118.188	112	0	0	0				MergedReg chr3 #58010	1	1	1	1	1	1	1	1	1	1
58011	3	109311569	109311727	158	2	36.288	45.674	30.752	42.116	40.269	30.921	31.742	23.941	34.162	25.6	0.05	-0.01	-0.07	NA	0.999871	0.999991	57.402	72.077	48.225	72.56	68.242	48.789	54.127	42.88	62.113	31	0	0	0				MergedReg chr3 #58011	0	0	0	0	1	0	0	0	0	1
58012	3	109323867	109324246	379	8	16.88	17.577	17.706	13.802	16.554	17.266	15.367	14.07	17.959	15.75	-0.02	-0.02	0.01	NA	0.999871	0.999991	46.185	40.97	46.827	35.491	37.161	38.651	34.861	41.986	43.134	39	0	0	0				MergedReg chr3 #58012	1	1	1	1	1	1	1	0	0	1
58013	3	109335572	109335765	193	8	28.041	15.933	23.297	24.712	21.171	34.955	32.415	21.887	29.475	30.667	0.01	0.08	0.06	NA	0.999871	0.999991	31.67	19.726	34.247	30.759	30.405	48.155	43.118	28.586	40.546	39	0	1	1	Vav3	-5015	upstream	MergedReg chr3 #58013	1	0	1	1	0	1	1	1	1	1
58014	3	109339998	109341085	1087	15	31.767	29.545	26.826	26.236	30.206	24.823	30.274	24.304	35.446	31.559	-0.07	0.01	0.08	0.999972	0.999871	0.999991	64.659	68.283	67.795	70.194	74.323	55.125	64.219	53.6	75.916	62	1	1	1	Vav3	-142	upstream	MergedReg chr3 #58014	1	1	1	1	1	1	1	1	1	1
58015	3	109341670	109342383	713	12	34.819	40.315	36.153	34.416	35.718	37.816	33.611	33.256	46.389	36.227	0.02	0.07	0.06	0.999972	0.999871	0.999991	93.69	88.768	97.848	108.051	93.241	121.656	98.163	86.653	136.304	100	0	1	1	Vav3	1343	in gene	MergedReg chr3 #58015	1	1	1	1	1	1	1	1	1	1
58016	3	109352055	109352837	782	11	19.767	18.512	18.955	18.235	18.324	20.149	22.238	14.4	21.567	14.84	0.02	-0.02	-0.04	0.999972	0.999871	0.999991	46.185	40.97	39.139	32.337	28.378	46.254	49.54	32.16	47.448	41	0	0	1	Vav3	11763	in gene	MergedReg chr3 #58016	1	1	1	1	1	1	1	1	1	1
58017	3	109355282	109355467	185	10	56.852	58.167	51.953	57.969	60.584	57.765	76.757	56.577	69.446	62.5	-0.05	-0.03	0.03	0.999972	0.999871	0.999991	87.092	94.079	86.666	89.911	94.592	93.142	123.85	86.653	106.973	101	0	0	1	Vav3	14691	in gene	MergedReg chr3 #58017	1	1	1	1	1	1	1	1	1	1
58018	3	109361822	109362282	460	10	54.718	63.023	58.662	50.739	54.278	54.998	58.286	41.867	57.167	39.2	0.03	-0.09	-0.12	0.999972	0.999871	0.999991	103.587	134.29	99.945	93.066	106.079	116.587	127.52	97.373	104.385	75	0	0	1	Vav3	21369	in gene	MergedReg chr3 #58018	1	1	1	1	1	1	1	1	1	1
58019	3	109368472	109368710	238	10	36.453	40.685	30.84	24.647	38.681	38.017	26.032	24.901	31.704	28.75	-0.05	0.03	0.12	NA	0.999871	0.999991	48.824	57.661	46.129	42.59	66.89	59.56	43.118	44.666	53.486	48	0	0	1	Vav3	27908	in gene	MergedReg chr3 #58019	1	1	1	1	1	1	1	1	1	1
58020	3	109368901	109369143	242	2	15.835	13.223	11.582	13.746	10.617	11.858	5.898	5.87	17.87	15.286	0.05	0.11	0.04	NA	0.999871	0.999991	19.134	15.174	18.871	18.929	16.216	14.573	10.091	8.933	24.155	20	0	0	1	Vav3	28339	in gene	MergedReg chr3 #58020	0	0	0	0	0	0	0	0	1	1
58021	3	109392149	109392308	159	2	14.383	22.913	8.527	12.777	20.945	15.967	9.908	8.04	23.983	15	-0.07	0.11	0.22	NA	0.999871	0.999991	18.474	29.589	16.075	17.351	25.675	18.375	11.926	16.973	36.233	20	0	0	1	Vav3	51545	in gene	MergedReg chr3 #58021	0	0	0	0	1	0	0	0	1	0
58022	3	109418972	109419735	763	10	22.158	23.867	23.617	15.774	22.1	18.692	18.157	18.574	21.783	20.208	-0.04	-0.02	0.03	0.999972	0.999871	0.999991	74.556	75.87	85.268	53.631	77.701	63.996	75.228	79.506	76.779	66	0	0	1	Vav3	78670	in gene	MergedReg chr3 #58022	1	1	1	1	1	1	1	1	1	1
58023	3	109425519	109425875	356	10	54.343	55.316	47.971	65.032	62.591	47.983	61.717	56.361	43.84	39.364	0.03	-0.15	-0.18	0.999972	0.999871	0.999991	73.237	75.111	62.902	95.432	84.457	69.065	93.576	83.079	59.525	56	0	0	1	Vav3	85014	in gene	MergedReg chr3 #58023	1	1	1	1	1	1	1	1	1	1
58024	3	109439219	109439563	344	10	51.763	56.489	62.14	47.394	59.519	54.837	54.627	42.23	46.742	44.091	0.09	-0.05	-0.15	0.999972	0.999871	0.999991	131.298	140.36	146.772	111.995	147.969	128.625	129.355	112.559	116.462	118	0	0	1	Vav3	98708	in gene	MergedReg chr3 #58024	1	1	1	1	1	1	1	1	1	1
58025	3	109448309	109448570	261	10	63.01	61.075	62.029	58.166	65.623	64.471	72.934	61.081	81.955	76.875	0	0.08	0.08	0.999972	0.999871	0.999991	90.391	88.768	90.859	85.968	93.917	98.845	118.346	100.946	127.677	115	0	0	1	Vav3	107756	in gene	MergedReg chr3 #58025	1	1	1	1	1	1	1	1	1	1
58026	3	109451524	109451781	257	10	55.67	48.936	52.244	49.984	43.749	55.68	56.765	50.92	52.516	61.875	-0.01	-0.03	-0.02	0.999972	0.999871	0.999991	89.731	68.283	74.085	88.334	62.161	93.142	89.906	82.186	66.427	106	0	0	1	Vav3	110969	in gene	MergedReg chr3 #58026	1	1	1	1	1	1	1	1	1	1
58027	3	109452093	109452255	162	8	40.379	39.604	36.204	40.224	32.026	39.918	24.587	38.413	42.617	47.8	0.05	0.04	-0.02	NA	0.999871	0.999991	60.041	55.385	44.731	57.575	47.972	56.392	30.274	47.346	61.251	60	0	0	1	Vav3	111491	in gene	MergedReg chr3 #58027	1	1	1	1	1	1	0	0	1	1
58028	3	109464642	109464961	319	10	32.594	31.107	28.026	40.855	35.472	34.913	43.393	31.356	29.849	35.4	-0.01	-0.04	-0.03	0.999972	0.999871	0.999991	51.464	56.144	43.333	71.771	60.134	58.293	83.484	50.92	50.036	56	0	0	1	Vav3	124118	in gene	MergedReg chr3 #58028	1	1	1	1	1	1	1	1	1	1
58029	3	109467395	109467559	164	2	25.864	32.017	25.441	15.458	25.945	23.698	33.394	21.619	28.469	20.8	-0.11	-0.12	0.03	NA	0.999871	0.999991	37.608	43.246	37.042	24.45	33.783	28.513	44.953	30.373	38.821	29	0	0	1	Vav3	126794	in gene	MergedReg chr3 #58029	0	0	0	0	1	0	1	0	0	0
58030	3	109469486	109469948	462	10	45.243	41.458	40.188	41.519	41.746	57.614	45.346	49.707	47.817	48.357	-0.05	0.06	0.12	0.999972	0.999871	0.999991	104.906	95.596	95.053	89.911	82.43	115.953	117.428	106.306	102.659	100	0	0	1	Vav3	129034	in gene	MergedReg chr3 #58030	1	1	1	1	1	1	1	1	1	1
58031	3	109478399	109478877	478	12	28.899	29.286	34.247	28.656	28.152	29.569	34.739	28.706	32.379	37.4	0.06	0	-0.06	0.999972	0.999871	0.999991	48.824	48.557	53.118	41.801	47.972	51.957	65.136	47.346	41.409	65	0	0	1	Vav3	137955	in gene	MergedReg chr3 #58031	1	1	1	1	1	1	1	1	1	1
58032	3	109480648	109481074	426	10	44.003	44.18	46.881	43.075	46.932	50.056	51.022	55.936	49.372	41.154	-0.03	-0.07	-0.03	0.999972	0.999871	0.999991	83.133	96.355	81.773	72.56	83.782	101.38	82.567	108.092	85.406	79	0	0	1	Vav3	140178	in gene	MergedReg chr3 #58032	1	1	1	1	1	1	1	1	1	1
58033	3	109491640	109491840	200	9	25.355	22.869	25.86	28.618	20.463	31.138	30.143	29.224	28.838	23.571	0.02	-0.03	-0.05	NA	0.999871	0.999991	38.928	41.728	45.429	41.012	34.459	60.194	44.953	49.133	45.722	36	0	0	1	Vav3	151057	in gene	MergedReg chr3 #58033	1	0	1	1	1	1	1	1	1	1
58034	3	109494852	109495041	189	8	21.993	19.6	22.249	22.872	19.482	27.351	27.522	25.162	28.469	23	0.02	0.01	-0.02	NA	0.999871	0.999991	27.711	23.52	27.258	27.604	23.648	32.315	40.366	33.053	33.645	27	0	0	1	Vav3	154263	in gene	MergedReg chr3 #58034	1	1	1	1	0	1	1	1	1	0
58035	3	109511951	109512133	182	7	41.677	42.234	44.614	42.984	38.4	33.899	46.941	39.902	30.194	22.5	0.05	-0.23	-0.28	0.999972	0.999871	0.999991	64.659	51.592	67.096	57.575	60.809	46.254	59.632	67.893	46.585	31	0	0	1	Vav3	171359	in gene	MergedReg chr3 #58035	0	1	1	1	1	1	1	1	0	0
58036	3	109515464	109515826	362	10	26.272	23.727	24.144	29.469	29.606	34.965	33.777	29.236	25.881	28.454	0	0.05	0.04	0.999972	0.999871	0.999991	52.123	54.627	42.634	57.575	56.755	67.164	62.384	57.173	50.036	57	0	0	1	Vav3	174962	in gene	MergedReg chr3 #58036	1	1	1	1	1	1	1	1	1	1
58037	3	109525256	109525520	264	2	19.051	14.984	11.532	16.563	14.442	13.861	12.385	11.613	14.019	19.25	0.03	0.03	-0.02	NA	0.999871	0.999991	30.35	26.555	23.064	25.238	28.378	26.612	23.853	16.08	22.43	29	0	0	1	Vav3	184705	in gene	MergedReg chr3 #58037	1	0	0	0	0	0	0	0	0	1
58038	3	109526334	109526525	191	6	29.471	27.566	25.627	32.731	23.761	22.705	30.886	32.011	25.881	29.667	0	-0.13	-0.12	NA	0.999871	0.999991	42.886	40.211	39.838	42.59	38.513	35.483	44.953	46.453	42.272	38	0	0	1	Vav3	185746	in gene	MergedReg chr3 #58038	1	0	1	1	0	0	1	1	0	1
58039	3	109555223	109555452	229	3	14.798	16.366	16.874	9.239	11.004	15.116	18.348	10.72	20.704	14.143	-0.03	0.02	0.06	NA	0.999871	0.999991	21.113	24.278	22.365	15.774	16.892	24.078	27.522	16.08	27.606	19	0	0	1	Vav3	214654	in gene	MergedReg chr3 #58039	0	0	1	0	0	0	1	0	1	0
58040	3	109571485	109571780	295	8	21.047	19.65	21.946	12.935	18.445	16.601	21.743	17.241	22.43	19.3	-0.04	-0.05	0.01	NA	0.999871	0.999991	39.587	43.246	44.731	18.14	40.54	32.948	39.449	33.053	43.997	39	0	0	1	Vav3	230949	in gene	MergedReg chr3 #58040	1	0	1	0	1	1	1	1	1	1
58041	3	109612226	109612342	116	1	12.096	7.587	10.717	4.995	15.765	11.194	16.513	16.675	14.091	8	-0.11	-0.05	0.1	NA	0.999871	0.999991	15.835	13.657	18.172	5.521	22.297	17.741	25.688	22.333	21.567	12	0	0	1	Vav3	271601	in gene	MergedReg chr3 #58041	0	0	0	0	0	0	0	1	0	0
58042	3	109732408	109732747	339	10	44.086	42.97	36.344	31.476	45.883	47.752	46.454	38.251	46.977	43.727	-0.16	0.05	0.23	0.999972	0.999871	0.999991	102.927	116.84	83.87	82.024	109.457	121.656	117.428	95.586	101.797	110	0	0	0				MergedReg chr3 #58042	1	1	1	1	1	1	1	1	1	1
58043	3	109747667	109748159	492	10	41.523	41.83	34.62	45.85	40.72	39.2	46.176	36.984	42.157	43.133	-0.01	-0.03	-0.02	0.999972	0.999871	0.999991	102.267	113.046	88.762	127.769	108.105	97.578	129.355	101.839	107.836	113	0	0	0				MergedReg chr3 #58043	1	1	1	1	1	1	1	1	1	1
58044	3	110249883	110251264	1381	10	66.504	57.282	55.882	60.102	64.172	68.561	59.923	53.62	66.995	71.318	0.01	0.11	0.11	0.999972	0.999871	0.999991	214.431	179.053	178.923	181.4	218.238	241.41	199.995	169.732	192.379	194.999	1	1	1	Prmt6	425	in gene	MergedReg chr3 #58044	1	1	1	1	1	1	1	1	1	1
58045	3	113629641	113630433	792	10	91.869	81.818	75.763	83.16	83.836	96.919	95.814	89.154	90.306	108.28	-0.1	0.02	0.12	0.999972	0.999871	0.999991	202.555	170.708	155.159	173.513	172.969	212.264	237.609	193.852	188.065	220.999	1	1	1	Rnpc3	112	in gene	MergedReg chr3 #58045	1	1	1	1	1	1	1	1	1	1
58046	3	113630767	113630942	175	1	18.342	15.781	20.548	19.875	17.027	29.02	17.064	18.224	21.567	18.4	0.09	0.11	-0.01	NA	0.999871	0.999991	24.412	22.761	25.161	23.661	25.675	38.017	22.018	25.013	25.881	22	0	1	1	Rnpc3	-705	upstream	MergedReg chr3 #58046	0	0	0	0	0	1	0	0	0	0
58047	3	115242916	115243057	141	1	0.66	1.328	1.922	1.314	0.676	12.356	1.376	2.457	6.686	2	0.01	0.11	0.1	NA	0.999871	0.999991	0.66	1.517	2.796	1.577	0.676	13.94	1.835	3.573	8.627	2	0	0	0				MergedReg chr3 #58047	0	0	0	0	0	1	0	0	0	0
58048	3	115538477	115538728	251	5	23.093	14.984	14.939	22.379	30.151	20.514	15.023	14.963	15.528	12.375	0.05	0.06	-0.01	NA	0.999871	0.999991	34.309	17.45	20.968	29.182	39.864	27.879	18.348	21.44	25.881	18	0	0	0				MergedReg chr3 #58048	1	0	0	1	1	1	0	0	1	0
58049	3	115568361	115568579	218	7	22.716	12.356	17.073	15.549	19.594	18.647	21.756	15.059	17.377	22.714	-0.04	0.04	0.09	NA	0.999871	0.999991	28.371	15.933	30.752	26.816	30.405	29.78	36.696	21.44	23.293	29	0	0	0				MergedReg chr3 #58049	1	0	0	1	1	1	1	0	1	1
58050	3	115628069	115628262	193	4	27.381	25.416	23.647	22.609	26.463	19.642	32.262	29.331	19.267	19.5	-0.09	-0.2	-0.07	NA	0.999871	0.999991	45.525	47.798	44.731	38.646	47.296	39.918	55.044	55.386	36.233	36	0	0	0				MergedReg chr3 #58050	1	0	0	0	1	0	1	1	0	0
58051	3	115642807	115643412	605	11	66.013	57.981	67.611	67.081	64.117	59.827	66.246	58.395	60.842	64.368	0.11	-0.03	-0.15	0.999972	0.999871	0.999991	161.648	141.877	182.417	182.189	162.834	169.177	182.564	157.225	147.519	143	0	0	0				MergedReg chr3 #58051	1	1	1	1	1	1	1	1	1	1
58052	3	115644038	115644572	534	6	23.959	21.907	20.137	27.752	24.239	19.682	25.515	22.947	22.538	26.562	0	-0.06	-0.06	0.999972	0.999871	0.999991	56.742	50.833	50.322	70.194	62.161	43.086	50.458	49.133	47.448	47	0	0	0				MergedReg chr3 #58052	1	0	0	1	1	0	1	1	0	1
58053	3	115661135	115661566	431	10	53.544	58.654	59.193	55.33	57.067	61.705	68.735	58.822	61.715	62.615	-0.01	0.01	0.02	0.999972	0.999871	0.999991	136.576	157.81	146.073	141.965	145.942	157.138	180.73	157.225	148.382	151.999	0	0	0				MergedReg chr3 #58053	1	1	1	1	1	1	1	1	1	1
58054	3	115669055	115669294	239	2	8.577	10.337	8.474	5.225	7.348	8.475	9.174	9.715	12.078	12.125	-0.08	0.02	0.13	NA	0.999871	0.999991	13.196	15.174	13.978	10.253	10.81	13.306	19.266	14.293	14.666	18	0	0	0				MergedReg chr3 #58054	1	0	0	0	0	0	0	0	0	1
58055	3	115673113	115673521	408	9	26.899	32.741	32.742	28.939	26.974	20.276	30.063	20.066	23.956	23.384	0.1	-0.14	-0.27	0.999972	0.999871	0.999991	59.381	58.42	61.505	61.518	54.728	44.987	61.466	41.093	46.585	44	0	0	0				MergedReg chr3 #58055	1	1	1	1	1	1	1	0	1	1
58056	3	115676017	115676197	180	8	36.728	37.556	33.431	34.571	39.413	38.862	40.672	40.646	30.913	44.5	-0.06	-0.03	0.05	NA	0.999871	0.999991	45.525	50.074	47.526	48.111	54.053	53.224	64.219	66.106	45.722	61	0	0	0				MergedReg chr3 #58056	1	1	0	1	1	1	1	1	0	1
58057	3	115679093	115679316	223	4	24.224	23.736	25.56	28.168	30.694	33.22	30.668	21.185	25.018	14.714	0.09	0.03	-0.08	NA	0.999871	0.999991	38.268	30.348	32.849	37.857	43.242	48.155	47.705	30.373	39.684	23	0	0	0				MergedReg chr3 #58057	0	0	1	0	1	1	1	0	0	0
58058	3	115682424	115683033	609	10	37.504	36.258	43.186	40.68	38.264	39.418	37.083	40.576	38.367	40.263	0.1	0	-0.11	0.999972	0.999871	0.999991	72.577	78.905	81.773	88.334	72.971	80.47	79.815	73.253	73.328	89	0	0	0				MergedReg chr3 #58058	1	1	1	1	1	1	1	1	1	1
58059	3	115689415	115689891	476	10	83.485	81.383	65.978	83.602	71.845	87.398	95.716	76.231	87.649	91	-0.1	-0.04	0.07	0.999972	0.999871	0.999991	163.627	176.019	146.772	191.653	147.294	184.384	193.573	181.345	188.065	162.999	0	0	0				MergedReg chr3 #58059	1	1	1	1	1	1	1	1	1	1
58060	3	115692344	115692751	407	10	57.097	49.958	56.29	62.489	65.487	66.482	77.345	62.12	57.601	62.923	-0.03	0	0.04	0.999972	0.999871	0.999991	106.886	103.942	112.525	107.263	146.618	136.862	166.051	126.852	117.325	112	0	0	0				MergedReg chr3 #58060	1	1	1	1	1	1	1	1	1	1
58061	3	115695199	115696105	906	13	30.828	33.592	29.596	35.165	29.822	33.932	31.635	28.371	33.407	36.414	0.09	0.05	-0.05	0.999972	0.999871	0.999991	59.381	78.146	63.601	65.462	58.782	71.599	73.393	64.32	69.877	68	0	0	0				MergedReg chr3 #58061	1	1	1	1	1	1	1	1	1	1
58062	3	115704241	115704706	465	10	29.866	31.764	30.659	32.757	30.585	33.962	32.66	20.725	34.335	34.6	0.11	0.11	-0.02	0.999972	0.999871	0.999991	61.36	74.353	62.203	67.828	63.512	73.5	75.228	51.813	81.092	74	0	0	1	S1pr1	10582	downstream	MergedReg chr3 #58062	1	1	1	1	1	1	1	1	1	1
58063	3	115712894	115713074	180	5	38.598	30.98	41.353	32.731	39.301	43.931	39.754	45.113	41.696	36.5	-0.05	0	0.05	NA	0.999871	0.999991	56.082	43.246	59.408	44.956	56.08	57.026	57.797	63.426	57.8	54	0	1	1	S1pr1	2071	in gene	MergedReg chr3 #58063	1	0	0	0	0	1	1	1	0	1
58064	3	115714171	115714337	166	1	16.165	14.036	9.785	17.746	11.599	16.897	9.786	11.018	12.509	16.667	0.04	0.04	-0.01	NA	0.999871	0.999991	25.072	21.244	25.86	26.816	18.919	36.117	17.431	25.907	18.979	29	0	1	1	S1pr1	801	in gene	MergedReg chr3 #58064	0	0	0	0	0	0	0	0	0	1
58065	3	115714670	115715368	698	10	31.49	34.624	32.817	33.95	32.554	41.128	31.567	27.043	39.409	30	0.09	0.12	0.02	0.999972	0.999871	0.999991	62.02	75.111	78.978	68.617	65.539	89.341	64.219	67.893	84.543	57	1	1	1	S1pr1	36	in gene	MergedReg chr3 #58065	1	1	1	1	1	1	1	1	1	1
58066	3	115716310	115716503	193	7	59.711	54.627	56.729	55.997	66.44	59.666	64.83	53.451	48.742	41.333	0	-0.06	-0.06	0.999972	0.999871	0.999991	88.412	88.768	80.375	82.024	96.619	88.073	103.667	84.866	70.74	59	0	1	1	S1pr1	-1351	upstream	MergedReg chr3 #58066	1	0	1	1	1	1	1	1	0	0
58067	3	115729259	115729627	368	10	38.268	34.693	31.959	32.623	37.96	38.133	37.697	37.357	29.331	41.909	-0.03	-0.02	0.01	0.999972	0.999871	0.999991	83.133	84.216	69.193	72.56	78.376	80.47	91.741	91.119	64.701	76	0	0	0				MergedReg chr3 #58067	1	1	1	1	1	1	1	1	1	1
58068	3	115740171	115740422	251	8	21.691	17.829	26.908	26.421	25.844	18.613	24.655	22.556	17.146	22.125	0.11	-0.06	-0.19	NA	0.999871	0.999991	38.268	35.659	50.322	42.59	45.945	35.483	40.366	49.133	30.194	39	0	0	0				MergedReg chr3 #58068	1	0	1	1	1	1	1	1	0	1
58069	3	115745050	115745442	392	10	29.285	24.512	25.86	28.09	27.442	26.222	26.887	19.035	23.093	17.538	0.04	-0.05	-0.1	0.999972	0.999871	0.999991	45.525	46.281	41.935	46.533	43.242	44.987	52.292	33.946	37.958	29	0	0	0				MergedReg chr3 #58069	1	1	1	1	1	1	1	1	1	1
58070	3	115763073	115763551	478	10	63.387	60.642	59.208	62.082	71.861	64.086	63.236	62.724	55.766	53.714	-0.02	-0.05	-0.03	0.999972	0.999871	0.999991	174.844	183.606	168.439	187.71	207.427	184.384	192.656	190.278	168.223	152.999	0	0	0				MergedReg chr3 #58070	1	1	1	1	1	1	1	1	1	1
58071	3	115766135	115766498	363	10	37.608	34.774	39.139	40.421	39.076	34.004	41.207	45.56	33.86	35.25	0.01	-0.12	-0.13	0.999972	0.999871	0.999991	96.989	80.422	90.859	93.855	89.187	74.767	97.245	117.919	89.719	70	0	0	0				MergedReg chr3 #58071	1	1	1	1	1	1	1	1	1	1
58072	3	115789143	115789498	355	10	64.059	57.385	64.618	70.696	68.671	65.263	77.062	67.811	55.525	63.909	0.04	-0.07	-0.12	0.999972	0.999871	0.999991	133.937	113.805	141.88	151.43	141.213	128.625	167.886	138.466	116.462	132	0	0	0				MergedReg chr3 #58072	1	1	1	1	1	1	1	1	1	1
58073	3	115793393	115793579	186	8	61.58	60.19	62.087	50.214	57.206	57.66	63.301	49.133	50.179	45.166	-0.02	-0.11	-0.08	0.999972	0.999871	0.999991	98.968	97.114	92.257	71.771	89.187	83.005	100.915	72.359	88.856	72	0	0	0				MergedReg chr3 #58073	1	0	1	1	1	1	1	1	1	0
58074	3	115799405	115799719	314	8	15.505	13.96	12.65	13.96	14.054	9.504	13.455	12.328	13.372	9.8	0.04	-0.07	-0.12	NA	0.999871	0.999991	29.691	28.831	23.763	25.238	25.675	14.573	24.77	23.227	30.194	20	0	0	0				MergedReg chr3 #58074	1	1	1	1	1	0	1	1	0	1
58075	3	115815276	115815478	202	1	24.412	13.151	12.231	16.431	19.369	12.25	18.96	11.018	16.966	10.667	0	-0.05	-0.06	NA	0.999871	0.999991	31.67	15.174	14.677	19.717	22.297	19.642	23.853	19.653	22.43	14	0	0	0				MergedReg chr3 #58075	1	0	0	0	0	0	0	0	0	0
58076	3	115815546	115816314	768	10	23.23	22.887	23.967	21.919	23.873	21.966	24.426	18.201	23.796	24.75	0.06	0	-0.07	0.999972	0.999871	0.999991	60.041	69.8	69.193	59.941	72.971	72.233	88.071	49.133	64.701	64	0	0	0				MergedReg chr3 #58076	1	1	1	1	1	1	1	1	1	1
58077	3	115819503	115819621	118	2	30.185	19.157	23.938	35.886	35.641	29.305	33.485	29.033	22.214	33.25	0.06	0.06	-0.02	NA	0.999871	0.999991	36.948	25.796	29.355	42.59	44.593	36.117	42.201	33.053	28.469	41	0	0	0				MergedReg chr3 #58077	0	0	0	0	0	1	0	1	0	0
58078	3	115887533	115888661	1128	11	49.371	45.544	44.311	53.338	46.35	58.221	48.02	50.23	48.36	49.143	0.04	0.03	-0.02	0.999972	0.999871	0.999991	125.36	134.29	120.912	141.177	110.808	140.664	133.942	129.532	137.167	141	1	2	2	A930005H10Rik, Dph5	33, -86	in gene, upstream	MergedReg chr3 #58078	1	1	1	1	1	1	1	1	1	1
58079	3	115902237	115902765	528	10	53.443	41.014	42.593	37.022	46.859	44.167	49.81	49.185	43.083	44	-0.17	-0.13	0.07	0.999972	0.999871	0.999991	158.349	125.944	133.493	121.459	141.213	140.031	148.62	148.292	125.089	126	0	0	1	Dph5	14318	in gene	MergedReg chr3 #58079	1	1	1	1	1	1	1	1	1	1
58080	3	115938360	115938475	115	1	19.794	15.743	11.008	19.717	14.02	9.346	20.183	9.38	13.156	16.5	-0.01	-0.09	-0.07	NA	0.999871	0.999991	32.989	28.072	18.871	33.125	25.675	15.207	29.357	12.507	22.43	20	0	0	2	Dph5, Slc30a7	50234, 68989	downstream, downstream	MergedReg chr3 #58080	0	0	0	0	0	0	1	0	0	0
58081	3	115985379	115986050	671	10	63.905	63.189	63.502	53.293	57.27	56.091	63.607	55.003	62.976	64.714	-0.05	-0.08	-0.02	0.999972	0.999871	0.999991	189.359	213.954	194.998	161.683	193.239	188.82	200.913	189.385	195.829	200.999	0	0	1	Slc30a7	21692	in gene	MergedReg chr3 #58081	1	1	1	1	1	1	1	1	1	1
58082	3	115992074	115992361	287	9	24.339	21.918	22.909	18.578	17.267	16.545	22.629	23.723	20.129	29.555	-0.02	-0.11	-0.08	NA	0.999871	0.999991	46.845	43.246	62.902	41.012	41.215	34.849	65.136	51.813	53.486	63	0	0	1	Slc30a7	15189	in gene	MergedReg chr3 #58082	1	1	1	1	1	1	1	1	0	1
58083	3	115996975	115997221	246	10	44.288	44.953	45.517	40.421	40.286	52.987	54.93	50.585	46.693	45	-0.07	-0.06	0.03	0.999972	0.999871	0.999991	61.36	69.042	59.408	56.786	58.782	70.332	85.319	86.653	70.74	62	0	0	1	Slc30a7	10308	in gene	MergedReg chr3 #58083	1	1	1	1	1	1	1	1	1	1
58084	3	116006758	116008436	1678	14	39.346	36.199	39.999	40.542	38.097	45.779	37.014	35.75	40.977	42.654	0.1	0.1	-0.01	0.999972	0.999871	0.999991	106.226	80.422	92.257	111.206	91.214	119.755	91.741	100.052	87.994	102	1	2	2	Slc30a7, Extl2	-191, 148	upstream, in gene	MergedReg chr3 #58084	1	1	1	1	1	1	1	1	1	1
58085	3	116033784	116034070	286	4	12.756	12.223	14.056	18.666	12.162	14.362	16.819	18.859	14.761	16.444	0.04	-0.03	-0.08	NA	0.999871	0.999991	23.093	27.313	28.656	34.703	28.378	30.414	38.531	35.733	31.057	30	0	0	1	Extl2	26478	downstream	MergedReg chr3 #58085	0	0	0	1	1	0	1	1	0	0
58086	3	116053416	116053606	190	9	47.285	40.085	46.128	39.698	45.382	38.017	48.317	38.711	31.344	33.666	0	-0.11	-0.1	NA	0.999871	0.999991	76.535	59.937	70.591	63.096	70.944	55.759	74.31	59.853	40.546	52	0	0	0				MergedReg chr3 #58086	1	1	1	1	1	1	1	1	1	0
58087	3	116072647	116072875	228	9	27.051	17.017	25.56	18.478	21.814	17.47	24.377	19.526	22.923	16	0	-0.11	-0.1	NA	0.999871	0.999991	44.206	32.624	39.838	29.182	34.459	27.246	44.036	27.693	45.722	25	0	0	0				MergedReg chr3 #58087	1	0	1	1	1	1	1	1	1	1
58088	3	116081832	116082151	319	3	14.515	15.326	12.86	11.436	11.081	14.383	11.284	10.124	9.317	9.4	-0.03	-0.08	-0.04	NA	0.999871	0.999991	28.371	30.348	28.656	26.027	24.324	29.147	22.018	16.973	18.116	22	0	0	0				MergedReg chr3 #58088	1	0	0	0	0	1	1	0	0	0
58089	3	116122771	116123121	350	10	65.319	57.385	60.615	62.235	55.22	51.9	70.807	62.614	54.271	54.273	-0.02	-0.2	-0.18	0.999972	0.999871	0.999991	189.359	165.397	161.45	178.245	151.348	146.367	193.573	179.559	156.146	139	0	0	1	Vcam1	6742	in gene	MergedReg chr3 #58089	1	1	1	1	1	1	1	1	1	1
58090	3	116130340	116130460	120	3	35.629	31.107	43.799	29.445	40.54	33.582	44.647	29.48	26.743	23	0.04	-0.07	-0.12	NA	0.999871	0.999991	40.247	35.659	51.72	34.703	47.296	39.918	50.458	33.946	31.057	28	0	1	1	Vcam1	-712	upstream	MergedReg chr3 #58090	0	0	0	0	0	1	1	1	0	0
58091	3	116146531	116146875	344	3	11.15	14.339	13.489	12.461	12.702	9.188	11.835	7.593	13.976	9.5	0.07	-0.01	-0.1	NA	0.999871	0.999991	17.814	24.278	27.258	25.238	20.945	14.573	23.853	16.973	21.567	14	0	0	0				MergedReg chr3 #58091	1	1	0	1	0	0	0	0	0	0
58092	3	116162128	116162521	393	10	37.828	39.642	41.644	33.585	40.427	32.103	39.907	32.532	33.645	32.25	0	-0.11	-0.11	0.999972	0.999871	0.999991	54.762	60.696	63.601	49.688	68.242	58.293	56.879	69.679	52.624	44	0	0	0				MergedReg chr3 #58092	1	1	1	1	1	1	1	1	1	1
58093	3	116163642	116163779	137	1	20.322	32.624	24.742	15.774	28.242	21.543	34.861	23.762	16.909	17.4	-0.09	-0.13	-0.01	NA	0.999871	0.999991	32.33	53.868	34.247	22.084	35.81	27.879	52.292	36.626	26.743	23	0	0	0				MergedReg chr3 #58093	0	0	0	0	0	0	1	0	0	0
58094	3	116184492	116184611	119	1	32	29.4	32.849	26.224	28.378	29.939	26.605	25.013	29.547	29	0.02	0.01	-0.01	NA	0.999871	0.999991	44.206	41.728	50.322	36.28	39.188	42.453	37.614	33.946	39.684	43	0	0	0				MergedReg chr3 #58094	0	0	0	0	1	0	0	0	0	0
58095	3	116185326	116185506	180	10	87.312	88.262	77.58	86.494	80.629	76.563	83.484	75.188	78.361	80.833	0.01	-0.09	-0.1	0.999972	0.999871	0.999991	121.401	121.392	106.235	126.191	115.538	100.112	119.263	106.306	113.874	111	0	0	0				MergedReg chr3 #58095	1	1	1	1	1	1	1	1	1	1
58096	3	116186555	116186693	138	4	42.754	52.806	49.204	52.527	44.593	56.012	53.944	49.848	56.765	47	0.04	-0.02	-0.06	0.999972	0.999871	0.999991	50.144	67.524	60.806	66.251	65.539	70.332	69.723	65.213	77.642	61	0	0	0				MergedReg chr3 #58096	0	0	0	1	0	1	1	1	0	0
58097	3	116189413	116189999	586	10	85.442	76.291	69.154	76.109	70.081	77.091	79.611	72.31	91.493	91.222	-0.06	0.02	0.08	0.999972	0.999871	0.999991	139.215	126.703	106.934	142.754	112.835	118.487	117.428	112.559	152.695	139	0	0	0				MergedReg chr3 #58097	1	1	1	1	1	1	1	1	1	1
58098	3	116209370	116209545	175	7	45.635	36.923	47.41	38.646	52.927	37.384	44.953	31.713	33.645	38.333	0.08	0.01	-0.08	NA	0.999871	0.999991	93.69	62.972	81.773	61.518	97.295	67.164	85.319	58.959	56.075	67	0	0	0				MergedReg chr3 #58098	0	1	1	1	1	1	1	0	1	0
58099	3	116211754	116211908	154	1	15.703	9.711	17.613	6.941	15.405	12.926	17.247	12.864	10.007	7.6	-0.02	-0.08	-0.04	NA	0.999871	0.999991	21.113	15.174	23.064	13.408	22.972	15.841	23.853	18.76	11.215	12	0	0	0				MergedReg chr3 #58099	0	0	0	0	0	0	1	0	0	0
58100	3	116218128	116218316	188	4	20.123	20.991	22.482	21.426	16.328	17.319	21.1	18.611	16.822	15	0.02	-0.13	-0.15	NA	0.999871	0.999991	25.732	25.796	27.957	30.759	23.648	22.177	25.688	26.8	22.43	23	0	0	0				MergedReg chr3 #58100	0	1	1	0	0	0	1	1	0	0
58101	3	116237535	116237786	251	3	15.01	10.242	11.969	11.14	18.412	17.821	13.991	20.323	13.587	7.375	-0.08	0.02	0.12	NA	0.999871	0.999991	26.392	21.244	16.774	15.774	33.783	29.78	27.522	33.053	23.293	16	0	0	0				MergedReg chr3 #58101	0	0	0	0	1	1	0	1	0	0
58102	3	116251511	116252470	959	11	20.277	17.121	14.095	11.804	16.013	15.65	15.749	12.536	16.621	16.6	-0.11	-0.05	0.1	0.999972	0.999871	0.999991	50.804	45.522	46.129	28.393	40.54	45.621	43.118	32.16	48.31	41	1	1	1	Gpr88	1494	in gene	MergedReg chr3 #58102	1	1	1	1	1	1	1	1	1	1
58103	3	116256232	116256393	161	4	35.761	36.721	35.505	33.441	43.377	25.218	38.715	24.12	38.131	24.8	0.04	-0.02	-0.06	NA	0.999871	0.999991	46.185	50.074	44.731	40.224	51.35	36.117	56.879	32.16	48.31	34	0	1	1	Gpr88	-2828	upstream	MergedReg chr3 #58103	0	0	1	1	1	0	1	0	0	0
58104	3	116327244	116327590	346	10	33.169	24.554	28.656	26.529	28.808	30.99	29.691	30.211	26.273	29.545	-0.02	-0.03	0	0.999972	0.999871	0.999991	63.999	45.522	57.311	47.322	66.215	67.798	67.888	63.426	51.761	52	0	0	1	Cdc14a	96615	in gene	MergedReg chr3 #58104	1	1	1	1	1	1	1	1	1	1
58105	3	116331938	116332234	296	8	27.931	27.65	35.567	32.337	34.158	33.793	35.167	35.733	31.057	35.625	0.1	0.02	-0.1	0.999972	0.999871	0.999991	66.639	70.559	86.666	78.87	89.863	84.272	78.897	90.226	65.564	72	0	0	1	Cdc14a	91946	in gene	MergedReg chr3 #58105	1	0	1	1	1	1	1	1	1	0
58106	3	116341022	116341278	256	10	36.041	34.047	40.712	36.674	39.695	41.977	47.705	43.885	32.674	31.125	0.01	-0.1	-0.11	0.999972	0.999871	0.999991	67.958	65.248	71.289	60.73	66.89	75.401	82.567	73.253	51.761	62	0	0	1	Cdc14a	82882	in gene	MergedReg chr3 #58106	1	1	1	1	1	1	1	1	1	1
58107	3	116398613	116398734	121	1	9.567	10.622	10.309	14.197	16.216	15.841	8.257	11.613	6.901	11.75	0.04	0.08	0.02	NA	0.999871	0.999991	15.175	15.933	11.183	17.351	20.945	20.276	9.174	14.293	9.49	15	0	0	1	Cdc14a	25359	in gene	MergedReg chr3 #58107	0	0	0	0	0	1	0	0	0	0
58108	3	116423484	116424200	716	10	47.648	45.621	48.225	53.426	50.498	54.629	56.72	52.007	51.836	55.782	0.05	0.03	-0.02	0.999972	0.999871	0.999991	100.948	100.149	88.063	97.798	97.971	107.082	108.254	83.973	87.994	98	1	1	1	Cdc14a	190	in gene	MergedReg chr3 #58108	1	1	1	1	1	1	1	1	1	1
58109	3	116424806	116425243	437	10	87.6	84.624	89.569	90.154	87.94	96.895	83.625	82.873	90.516	89.846	0.08	0.03	-0.06	0.999972	0.999871	0.999991	176.823	167.673	174.729	194.019	189.185	191.354	171.555	175.092	190.653	177.999	0	1	1	Cdc14a	-992	upstream	MergedReg chr3 #58109	1	1	1	1	1	1	1	1	1	1
58110	3	116436838	116437435	597	10	22.506	18.925	20.696	16.125	21.283	19.255	15.953	15.038	18.02	16.167	0.02	-0.02	-0.04	0.999972	0.999871	0.999991	64.659	47.798	55.913	44.956	57.431	50.69	60.549	41.986	38.821	38	0	0	0				MergedReg chr3 #58110	1	1	1	1	1	1	1	1	1	1
58111	3	116450813	116451050	237	10	66.721	61.645	68.494	60.335	67.481	61.857	59.746	51.143	46.046	61.375	0.1	-0.03	-0.14	0.999972	0.999871	0.999991	142.514	133.531	143.977	120.671	145.942	132.427	126.602	110.772	94.895	131	0	0	0				MergedReg chr3 #58111	1	1	1	1	1	1	1	1	1	1
58112	3	116482635	116483190	555	10	47.427	48.245	47.239	46.301	53.934	40.925	50.458	46.19	46.686	46.647	0.01	-0.06	-0.06	0.999972	0.999871	0.999991	142.514	153.258	149.568	159.317	171.617	138.13	152.29	150.972	149.244	128	0	0	1	Rtca	25263	downstream	MergedReg chr3 #58112	1	1	1	1	1	1	1	1	1	1
58113	3	116483345	116483593	248	6	22.928	24.184	22.365	20.013	16.385	24.711	25.114	19.541	17.901	17.75	-0.03	-0.16	-0.12	NA	0.999871	0.999991	32.989	37.935	30.053	31.548	26.351	48.789	36.696	28.586	27.606	30	0	0	1	Rtca	24706	downstream	MergedReg chr3 #58113	0	1	1	0	0	1	1	1	0	1
58114	3	116507851	116508480	629	10	62.515	62.707	52.034	50.398	64.154	65.01	59.907	46.855	61.509	59.1	-0.09	0.05	0.16	0.999972	0.999871	0.999991	216.411	213.954	191.503	183.766	235.805	219.867	227.517	174.199	191.516	202.999	1	2	2	Rtca, Dbt	10, -4914	in gene, upstream	MergedReg chr3 #58114	1	1	1	1	1	1	1	1	1	1
58115	3	116512171	116512624	453	10	48.4	47.473	42.234	47.378	51.495	56.438	48.033	48.75	54.411	55.214	-0.03	0.08	0.12	0.999972	0.999871	0.999991	102.927	92.561	81.074	116.727	93.917	115.953	105.502	101.839	107.836	104	0	2	2	Rtca, Dbt	-4222, -682	upstream, upstream	MergedReg chr3 #58115	1	1	1	1	1	1	1	1	1	1
58116	3	116513013	116513406	393	10	32.77	34.964	32.15	29.971	34.796	49.739	36.62	27.916	34.723	35.833	-0.01	0.14	0.15	0.999972	0.999871	0.999991	67.298	75.87	61.505	49.688	62.836	96.944	91.741	48.24	66.427	69	0	2	2	Rtca, Dbt	-5034, 130	upstream, in gene	MergedReg chr3 #58116	1	1	1	1	1	1	1	1	1	1
58117	3	116542163	116542781	618	8	10.001	9.783	12.985	8.011	12.446	9.771	11.299	9.497	9.535	7.316	0.04	-0.01	-0.05	NA	0.999871	0.999991	27.051	27.313	32.15	23.661	28.378	27.879	29.357	31.266	18.979	14	0	0	1	Dbt	29393	in gene	MergedReg chr3 #58117	1	1	1	0	1	1	1	1	1	0
58118	3	116562794	116563045	251	9	21.196	19.347	22.627	17.154	28.293	16.791	28.784	18.425	21.891	22.375	-0.03	-0.01	0.03	NA	0.999871	0.999991	29.691	27.313	30.752	23.661	35.81	31.681	44.036	30.373	33.645	30	0	1	1	Lrrc39	-54	upstream	MergedReg chr3 #58118	1	1	1	1	1	0	1	1	1	1
58119	3	116570632	116570942	310	9	29.471	18.209	19.181	13.758	20.645	17.601	21.712	16.675	17.062	19	-0.13	-0.12	0.05	NA	0.999871	0.999991	69.278	37.935	41.236	26.816	43.242	35.483	44.953	40.2	38.821	45	0	0	1	Lrrc39	7814	in gene	MergedReg chr3 #58119	1	1	1	1	1	1	1	1	0	1
58120	3	116594487	116595523	1036	10	42.966	40.97	37.784	47.394	43.59	47.714	41.395	40.335	44.18	50.606	0.05	0.09	0.03	0.999972	0.999871	0.999991	155.71	116.84	127.902	153.007	145.942	160.94	151.372	150.079	128.54	160.999	1	1	2	Trmt13, Sass6	19582, -3	in gene, upstream	MergedReg chr3 #58120	1	1	1	1	1	1	1	1	1	1
58121	3	116601120	116601264	144	4	47.109	36.418	33.408	36.911	41.08	42.833	46.604	33.41	38.476	39.8	-0.06	-0.03	0.05	NA	0.999871	0.999991	83.133	56.903	55.214	63.096	76.35	63.362	81.649	52.706	64.701	63	0	0	2	Trmt13, Sass6	13395, 6184	in gene, in gene	MergedReg chr3 #58121	1	0	0	0	0	1	1	1	0	0
58122	3	116613920	116614164	244	4	20.783	14.889	23.938	19.224	16.385	15.128	19.724	17.866	8.95	22.5	0.07	-0.12	-0.19	NA	0.999871	0.999991	32.989	22.002	43.333	25.238	22.972	24.711	38.531	33.053	14.666	32	0	1	2	Trmt13, Sass6	545, 19034	in gene, in gene	MergedReg chr3 #58122	1	0	0	1	0	0	0	1	0	1
58123	3	116615697	116616035	338	10	50.804	52.419	46.891	55.137	55.281	48.328	52.376	49.133	38.115	45.818	0	-0.11	-0.1	0.999972	0.999871	0.999991	89.731	91.044	91.558	101.742	93.917	83.005	101.832	96.479	65.564	86	0	1	2	Trmt13, Sass6	-1279, 20858	upstream, in gene	MergedReg chr3 #58123	1	1	1	1	1	1	1	1	1	1
58124	3	116620750	116620934	184	10	30.02	32.498	40.537	27.999	40.089	41.714	35.32	38.562	38.102	36.166	0.02	0.1	0.07	NA	0.999871	0.999991	43.546	47.039	58.709	41.012	56.08	57.66	50.458	55.386	52.624	48	0	1	2	Trmt13, Sass6	-6255, 25834	upstream, in gene	MergedReg chr3 #58124	1	1	1	1	1	1	1	1	1	1
58125	3	116634168	116634469	301	7	21.179	24.506	30.053	19.008	28.175	27.626	31.192	17.777	25.535	24.9	0.01	0.07	0.05	NA	0.999871	0.999991	46.845	50.833	69.193	44.956	64.863	68.431	77.062	45.56	58.663	46	0	0	2	Sass6, Hiat1	39310, 28359	downstream, in gene	MergedReg chr3 #58125	0	1	1	0	1	1	1	0	1	1
58126	3	116637996	116638552	556	10	37.065	38.649	36.138	37.904	39.506	38.502	41.769	35.575	40.901	36.117	-0.03	-0.04	-0.01	0.999972	0.999871	0.999991	66.639	75.111	66.397	69.405	78.376	79.203	80.732	65.213	70.74	69	0	0	2	Sass6, Hiat1	43266, 24403	downstream, in gene	MergedReg chr3 #58126	1	1	1	1	1	1	1	1	1	1
58127	3	116648900	116649212	312	10	75.729	72.329	84.414	65.462	62.536	72.374	71.354	62.93	74.958	80.555	0.07	-0.03	-0.11	0.999972	0.999871	0.999991	151.751	148.705	161.45	138.022	135.132	150.802	142.198	125.959	120.776	148	0	0	1	Hiat1	13621	in gene	MergedReg chr3 #58127	1	1	1	1	1	1	1	1	1	1
58128	3	116661739	116662804	1065	10	59.941	56.236	51.974	47.489	58.803	65.551	57.908	52.056	66.139	76.909	-0.12	0.15	0.28	0.999972	0.999871	0.999991	159.009	158.568	160.751	139.599	157.429	186.919	171.555	145.612	150.97	186.999	1	1	2	Hiat1, Slc35a3	406, 50009	in gene, downstream	MergedReg chr3 #58128	1	1	1	1	1	1	1	1	1	1
58129	3	116711669	116712581	912	11	28.007	25.403	23.185	20.941	30.288	27.464	25.276	23.35	27.07	27.345	-0.12	0.05	0.19	0.999972	0.999871	0.999991	85.113	62.214	63.601	49.688	83.782	74.767	77.98	64.32	64.701	83	1	1	1	Slc35a3	155	in gene	MergedReg chr3 #58129	1	1	1	1	1	1	1	1	1	1
58130	3	116737349	116737768	419	10	39.79	45.989	41.451	42.954	45.841	47.619	50.528	41.299	45.988	39.154	-0.03	-0.01	0.03	0.999972	0.999871	0.999991	75.876	85.733	75.483	89.911	83.782	84.272	98.163	72.359	89.719	68	0	0	1	Agl	70608	downstream	MergedReg chr3 #58130	1	1	1	1	1	1	1	1	1	1
58131	3	116747797	116747915	118	1	16.165	18.019	19.395	12.619	14.696	12.356	29.128	9.38	14.881	16.25	-0.03	-0.09	-0.05	NA	0.999871	0.999991	22.433	25.796	30.053	20.506	20.945	17.108	38.531	15.187	22.43	26	0	0	1	Agl	60310	in gene	MergedReg chr3 #58131	0	0	0	0	0	0	1	0	0	0
58132	3	116751196	116751443	247	4	14.35	14.415	15.9	16.464	16.216	16.949	12.27	13.735	18.44	16.375	0.11	0.09	-0.06	NA	0.999871	0.999991	34.969	32.624	40.537	35.491	40.54	35.483	29.357	29.48	42.272	33	0	0	1	Agl	56847	in gene	MergedReg chr3 #58132	0	0	0	1	1	1	0	0	0	1
58133	3	116771720	116771928	208	6	31.01	30.222	34.596	26.816	45.044	38.017	44.647	37.52	34.651	30.167	-0.07	0.01	0.1	NA	0.999871	0.999991	56.082	56.903	57.311	42.59	85.133	65.897	77.98	64.32	57.8	52	0	0	1	Agl	36342	in gene	MergedReg chr3 #58133	0	0	1	0	1	1	1	1	1	0
58134	3	116807787	116808840	1053	11	60.641	59.294	55.003	53.297	56.796	64.534	56.323	54.818	62.767	66.515	-0.03	0.06	0.09	0.999972	0.999871	0.999991	137.896	160.086	136.988	134.078	136.483	145.1	155.96	163.479	147.519	153.999	1	1	1	Agl	-147	upstream	MergedReg chr3 #58134	1	1	1	1	1	1	1	1	1	1
58135	3	116815415	116815650	235	10	27.876	22.002	26.559	16.563	27.28	26.771	30.733	21.552	21.244	23.125	-0.05	-0.03	0.04	NA	0.999871	0.999991	45.525	37.176	41.236	24.45	45.945	44.354	53.21	40.2	36.233	38	0	1	1	Agl	-7366	upstream	MergedReg chr3 #58135	1	1	1	1	1	1	1	1	1	1
58136	3	116835790	116836308	518	10	37.608	30.253	32.762	29.133	34.459	38.334	28.841	30.764	34.777	29.062	0	0.04	0.03	0.999972	0.999871	0.999991	110.844	81.94	93.655	85.179	97.295	117.854	82.567	89.333	92.307	79	0	0	0				MergedReg chr3 #58136	1	1	1	1	1	1	1	1	1	1
58137	3	116837304	116837426	122	2	39.752	30.538	41.411	37.66	51.857	39.126	47.017	36.18	31.488	31	0.05	-0.02	-0.08	NA	0.999871	0.999991	52.783	44.005	64.999	52.054	79.052	57.66	73.393	44.666	43.997	42	0	0	0				MergedReg chr3 #58137	0	0	0	0	1	0	0	1	0	0
58138	3	116844846	116845141	295	10	30.057	27.482	28.5	27.166	25.45	29.006	31.396	20.944	31.919	37.111	0.06	0.05	-0.01	0.999972	0.999871	0.999991	65.979	63.731	64.3	71.771	49.323	56.392	64.219	56.279	62.113	76	0	0	0				MergedReg chr3 #58138	1	1	1	1	1	1	1	1	1	1
58139	3	116848229	116848465	236	10	37.042	30.673	36.943	31.435	33.59	54.31	42.856	36.371	46.831	39.143	-0.02	0.11	0.13	0.999972	0.999871	0.999991	44.866	42.487	58.01	53.631	45.269	83.005	60.549	58.959	73.328	57	0	0	0				MergedReg chr3 #58139	1	1	1	1	1	1	1	1	1	1
58140	3	116848991	116849408	417	10	58.91	53.597	55.614	52.054	60.616	56.03	57.076	50.728	58.909	48.071	0.01	-0.03	-0.03	0.999972	0.999871	0.999991	126.679	127.462	118.816	116.727	145.267	119.755	132.107	120.599	130.265	98	0	0	0				MergedReg chr3 #58140	1	1	1	1	1	1	1	1	1	1
58141	3	116857745	116857943	198	7	30.13	36.67	34.946	41.538	35.134	40.341	44.494	40.944	29.619	37.667	0.04	-0.02	-0.07	NA	0.999871	0.999991	44.866	47.039	53.816	49.688	50.675	55.125	65.136	57.173	37.095	43	0	1	1	Frrs1	-1723	upstream	MergedReg chr3 #58141	0	0	1	1	1	1	1	1	0	1
58142	3	116861277	116861951	674	11	30.225	27.458	28.29	26.59	27.026	24.379	22.367	29.078	35.288	34.286	0.02	0.05	0.03	0.999972	0.999871	0.999991	78.515	56.903	71.289	61.518	66.215	55.759	55.962	87.546	94.033	82	0	1	1	Frrs1	2047	in gene	MergedReg chr3 #58142	1	1	1	1	1	1	1	1	1	1
58143	3	116865131	116865728	597	10	60.18	55.146	56.612	60.315	57.858	58.127	57.121	57.408	52.896	62.842	0.03	-0.03	-0.06	0.999972	0.999871	0.999991	147.793	133.531	134.192	141.965	136.483	131.793	139.446	134.892	122.501	142	0	0	1	Frrs1	5862	in gene	MergedReg chr3 #58143	1	1	1	1	1	1	1	1	1	1
58144	3	116892948	116893251	303	10	60.898	55.006	62.064	59.625	68.85	70.776	69.815	67.625	52.538	67	-0.01	-0.01	0	0.999972	0.999871	0.999991	95.669	97.872	97.848	89.911	123.646	113.418	117.428	130.426	83.68	108	0	0	1	Frrs1	33532	in gene	MergedReg chr3 #58144	1	1	1	1	1	1	1	1	1	1
58145	3	116904277	116904414	137	1	29.031	14.036	21.317	14.788	24.999	29.78	13.991	24.79	17.038	19	-0.04	0.04	0.09	NA	0.999871	0.999991	38.268	18.209	28.656	21.295	31.756	39.918	16.513	30.373	23.293	28	0	0	1	Frrs1	44778	downstream	MergedReg chr3 #58145	0	0	0	0	0	0	0	1	0	0
58146	3	116909747	116909954	207	3	9.237	10.513	10.883	11.38	10.907	9.414	13.106	13.017	7.641	10.286	0.01	-0.04	-0.05	NA	0.999871	0.999991	17.154	16.691	17.473	14.985	15.54	15.207	20.183	23.227	14.666	18	0	0	2	Frrs1, Palmd	50283, 59102	downstream, downstream	MergedReg chr3 #58146	0	0	0	1	0	1	1	0	0	0
58147	3	116966350	116966493	143	5	54.597	45.143	56.612	55.8	64.863	56.234	66.283	56.056	47.663	58.75	0.01	-0.03	-0.04	0.999972	0.999871	0.999991	75.876	59.179	71.289	76.504	79.728	68.431	85.319	67.893	71.603	72	0	2	2	Palmd, 4930455H04Rik	2531, -1846	in gene, upstream	MergedReg chr3 #58147	0	0	1	0	1	1	1	1	0	0
58148	3	117120532	117120645	113	1	18.804	19.157	17.298	21.098	21.452	25.028	23.165	21.216	21.783	30.5	-0.02	0.05	0.08	NA	0.999871	0.999991	26.392	22.761	18.871	24.45	27.702	29.78	26.605	29.48	26.743	34	0	0	0				MergedReg chr3 #58148	0	0	0	0	0	0	0	1	0	0
58149	3	117139885	117140141	256	7	20.866	27.124	25.423	28.59	24.577	27.246	34.861	23.673	22.645	17.125	0.03	-0.11	-0.15	NA	0.999871	0.999991	43.546	56.144	52.419	65.462	55.404	58.293	68.806	49.133	46.585	32	0	0	0				MergedReg chr3 #58149	1	0	1	1	0	1	1	1	1	0
58150	3	117153037	117153483	446	8	17.013	20.377	15.875	15.436	18.146	16.565	16.231	17.356	18.055	12.428	-0.05	-0.07	-0.01	NA	0.999871	0.999991	32.33	42.487	37.742	40.224	41.891	50.69	33.944	49.133	46.585	20	0	0	0				MergedReg chr3 #58150	1	1	1	1	1	1	0	1	1	0
58151	3	117155440	117155611	171	3	14.12	14.567	12.301	19.56	24.864	12.039	16.513	13.221	16.046	16.8	0.02	0.06	0.02	NA	0.999871	0.999991	18.474	22.002	16.075	25.238	30.405	16.474	20.183	17.866	18.116	23	0	0	0				MergedReg chr3 #58151	0	0	0	1	1	0	1	0	0	0
58152	3	117301056	117301209	153	5	10.029	12.443	18.032	16.563	17.162	12.292	19.449	21.44	13.113	25.8	0.02	-0.01	-0.04	NA	0.999871	0.999991	14.515	18.209	26.559	18.929	24.999	16.474	25.688	28.586	15.528	39	0	0	0				MergedReg chr3 #58152	0	0	0	1	1	0	1	1	0	1
58153	3	117311084	117311230	146	4	29.855	33.383	22.016	30.168	39.357	21.86	26.834	20.77	15.96	15	-0.04	-0.09	-0.04	NA	0.999871	0.999991	46.845	50.074	32.15	37.857	48.648	32.315	37.614	31.266	22.43	23	0	0	1	D3Bwg0562e	49719	downstream	MergedReg chr3 #58153	0	0	1	0	1	1	1	0	0	0
58154	3	117319751	117320089	338	10	93.294	94.382	93.096	82.655	92.971	74.324	90.823	78.077	73.501	79	0.02	-0.16	-0.18	0.999972	0.999871	0.999991	182.761	179.812	171.234	145.12	181.752	142.565	175.225	142.039	144.068	151.999	0	0	1	D3Bwg0562e	40956	in gene	MergedReg chr3 #58154	1	1	1	1	1	1	1	1	1	1
58155	3	117438885	117439033	148	7	28.701	19.726	23.064	26.421	26.689	24.078	19.036	24.12	25.018	23.5	0.04	0.05	-0.01	NA	0.999871	0.999991	36.288	23.52	26.559	33.125	31.756	29.147	22.935	29.48	27.606	29	0	0	0				MergedReg chr3 #58155	0	1	0	1	1	1	1	1	0	1
58156	3	117804064	117804424	360	10	23.203	16.439	19.57	18.206	20.27	29.569	16.36	19.877	25.233	21.5	-0.01	0.14	0.15	NA	0.999871	0.999991	42.886	27.313	38.44	32.337	29.053	50.056	30.274	39.306	45.722	35	0	0	1	Snx7	64692	in gene	MergedReg chr3 #58156	1	1	1	1	1	1	1	1	1	1
58157	3	117868594	117869291	697	10	65.859	55.627	52.355	51.588	61.485	73.414	64.26	54.574	72.701	75.272	-0.13	0.14	0.28	0.999972	0.999871	0.999991	152.411	130.497	141.181	123.037	149.321	184.384	155.042	125.959	150.107	157.999	1	1	1	Snx7	-6	upstream	MergedReg chr3 #58157	1	1	1	1	1	1	1	1	1	1
58158	3	118070234	118070436	202	2	4.336	3.468	2.396	2.028	2.928	19.823	5.504	3.956	11.954	1.571	-0.08	0.11	0.07	NA	0.999871	0.999991	7.917	6.07	3.495	3.155	4.73	30.414	8.257	7.147	14.666	2	0	0	0				MergedReg chr3 #58158	0	0	0	0	0	1	0	0	1	0
58159	3	119745881	119746094	213	2	14.327	11.922	15.077	12.506	10.714	11.134	17.169	10.975	21.321	14.286	0.02	0.03	0	NA	0.999871	0.999991	15.835	18.209	20.269	15.774	16.216	16.474	26.605	13.4	30.194	17	0	0	1	Ptbp2	37401	in gene	MergedReg chr3 #58159	0	0	0	0	0	0	0	0	1	1
58160	3	119761874	119761975	101	1	34.089	33.383	37.742	22.872	28.378	19.22	30.274	21.44	20.992	30	0	-0.08	-0.07	NA	0.999871	0.999991	44.866	44.005	52.419	26.027	34.459	25.979	37.614	28.586	25.881	39	0	0	1	Ptbp2	21464	in gene	MergedReg chr3 #58160	0	0	0	0	0	0	1	0	0	0
58161	3	119763964	119764239	275	1	14.185	14.5	12.891	9.464	13.935	13.306	14.067	9.529	12.173	17.333	0	-0.01	0	NA	0.999871	0.999991	36.288	35.659	29.355	23.661	31.756	24.711	43.118	23.227	28.469	35	0	0	1	Ptbp2	19287	in gene	MergedReg chr3 #58161	0	0	0	0	0	0	0	0	0	1
58162	3	119779337	119779701	364	8	37.368	38.487	31.388	36.854	29.483	31.451	36.863	23.064	33.958	26.545	0.04	-0.06	-0.11	0.999972	0.999871	0.999991	85.772	91.803	72.687	89.123	79.728	70.332	81.649	59.853	81.955	56	0	0	1	Ptbp2	3869	in gene	MergedReg chr3 #58162	1	1	1	1	0	1	1	0	1	1
58163	3	119782652	119783610	958	10	40.599	32.649	29.937	31.627	37.657	34.216	36.146	32.041	36.837	44.2	-0.12	0.04	0.17	0.999972	0.999871	0.999991	118.102	97.114	90.859	97.798	124.997	120.388	121.098	113.452	105.247	128	1	1	1	Ptbp2	257	in gene	MergedReg chr3 #58163	1	1	1	1	1	1	1	1	1	1
58164	3	119806195	119806388	193	7	24.522	21.623	18.987	21.295	28.941	22.282	25.382	28.735	20.704	28.333	-0.11	-0.03	0.11	NA	0.999871	0.999991	35.629	30.348	25.86	32.337	37.161	32.315	31.192	34.84	37.095	45	0	0	0				MergedReg chr3 #58164	1	1	0	0	1	1	1	1	0	1
58165	3	120649175	120649448	273	3	6.964	6.491	3.184	5.871	12.462	12.039	9.99	5.161	13.036	5.778	-0.1	0.17	0.29	NA	0.999871	0.999991	11.216	9.863	4.194	8.676	18.243	15.207	14.678	6.253	18.979	8	0	0	0				MergedReg chr3 #58165	0	0	0	0	1	1	0	0	1	0
58166	3	121104937	121105202	265	10	52.783	38.504	46.216	37.364	48.563	51.244	50.916	42.991	42.919	40	-0.05	-0.04	0.03	0.999972	0.999871	0.999991	90.391	72.835	83.171	63.884	83.782	91.242	94.493	75.933	78.504	72	0	0	0				MergedReg chr3 #58166	1	1	1	1	1	1	1	1	1	1
58167	3	121159763	121159921	158	2	14.251	13.846	19.709	18.771	20.135	12.672	21.467	16.437	11.732	11.4	0.04	-0.06	-0.11	NA	0.999871	0.999991	19.794	18.968	27.258	26.027	28.378	18.375	32.109	28.586	15.528	18	0	0	1	Rwdd3	11853	in gene	MergedReg chr3 #58167	0	0	0	0	1	0	1	0	0	0
58168	3	121163537	121163699	162	3	25.864	18.664	17.193	24.607	18.919	20.91	23.119	24.299	16.736	20.6	-0.01	-0.11	-0.09	NA	0.999871	0.999991	31.67	25.796	21.666	32.337	25.675	25.979	30.274	31.266	22.43	27	0	0	1	Rwdd3	8077	in gene	MergedReg chr3 #58168	0	0	0	0	0	1	1	1	0	0
58169	3	121171316	121171914	598	10	66.326	52.55	49.513	59.069	61.378	60.728	59.149	51.155	54.304	57.474	0	0	0	0.999972	0.999871	0.999991	176.163	141.118	136.988	164.049	176.347	172.979	184.399	166.159	131.991	146	0	1	1	Rwdd3	80	in gene	MergedReg chr3 #58169	1	1	1	1	1	1	1	1	1	1
58170	3	121179475	121179637	162	6	22.037	19.119	20.269	21.926	29.459	23.951	22.752	28.944	25.363	20.2	-0.01	0.05	0.06	NA	0.999871	0.999991	33.649	24.278	25.86	25.238	36.486	29.78	30.274	33.053	31.057	29	0	0	1	Rwdd3	-7861	upstream	MergedReg chr3 #58170	0	0	0	1	1	1	1	1	1	0
58171	3	121219073	121219288	215	9	51.683	40.211	46.711	60.73	51.688	45.726	55.503	53.897	39.54	44	0.06	-0.1	-0.17	0.999972	0.999871	0.999991	77.855	59.937	60.806	99.376	77.025	74.134	82.567	88.439	63.839	68	0	0	1	Tmem56	44136	in gene	MergedReg chr3 #58171	1	0	1	1	1	1	1	1	1	1
58172	3	121242863	121243345	482	10	91.227	83.103	84.615	80.605	90.448	76.204	81.466	79.625	76.491	70.066	0.01	-0.11	-0.12	0.999972	0.999871	0.999991	273.152	246.578	250.212	225.567	249.994	217.333	242.196	247.451	233.787	184.999	0	0	1	Tmem56	20212	in gene	MergedReg chr3 #58172	1	1	1	1	1	1	1	1	1	1
58173	3	121262613	121263257	644	9	11.513	10.167	9.785	7.414	14.121	12.609	13.807	12.283	11.819	12.05	-0.15	0.04	0.23	NA	0.999871	0.999991	19.134	19.726	16.774	14.985	31.756	24.711	33.027	23.227	21.567	24	1	1	1	Tmem56	381	in gene	MergedReg chr3 #58173	1	1	0	0	1	1	1	1	1	1
58174	3	121291399	121292371	972	10	160.307	153.308	147.378	149.879	156.573	168.459	156.204	142.783	147.519	164.833	-0.01	0	0.02	0.999972	0.999871	0.999991	392.574	383.903	393.49	362.8	404.72	427.695	425.678	373.41	402.873	434.999	1	1	1	Alg14	68	in gene	MergedReg chr3 #58174	1	1	1	1	1	1	1	1	1	1
58175	3	121307539	121307981	442	10	21.914	25.525	26.359	22.196	25.434	25.832	26.802	30.029	24.155	28.428	0	-0.01	-0.01	0.999972	0.999871	0.999991	69.938	65.248	71.988	53.631	76.35	69.065	81.649	77.719	61.251	84	0	0	1	Alg14	15943	in gene	MergedReg chr3 #58175	1	1	1	1	1	1	1	1	1	1
58176	3	121329803	121330627	824	12	20.149	18.676	18.494	18.534	19.88	18.546	19.125	16.046	18.249	15	0.04	-0.07	-0.11	0.999972	0.999871	0.999991	56.082	49.316	45.429	48.899	49.323	51.957	44.953	41.986	49.173	41	0	0	1	Alg14	38398	in gene	MergedReg chr3 #58176	1	1	1	1	1	1	1	1	1	1
58177	3	121330970	121331091	121	1	23.258	27.123	19.046	24.45	22.635	18.692	18.807	16.75	16.607	14.75	0	-0.07	-0.07	NA	0.999871	0.999991	31.01	37.176	23.763	32.337	33.107	23.444	24.77	18.76	19.842	20	0	0	1	Alg14	39213	in gene	MergedReg chr3 #58177	0	0	0	0	0	1	0	0	0	0
58178	3	121338924	121339206	282	4	11.656	7.671	8.387	10.516	7.808	12.25	8.97	11.911	7.764	15.222	-0.03	0.01	0.04	NA	0.999871	0.999991	19.134	12.898	17.473	18.14	14.189	23.444	19.266	17.866	13.803	29	0	0	1	Alg14	47248	in gene	MergedReg chr3 #58178	1	0	0	1	0	0	0	1	0	1
58179	3	121344171	121344311	140	3	40.742	40.59	33.024	30.168	31.418	43.086	27.293	31.49	34.507	33.75	-0.04	-0.02	0.03	NA	0.999871	0.999991	58.721	56.903	42.634	37.857	37.161	57.66	32.109	42.88	46.585	51	0	0	1	Alg14	52424	in gene	MergedReg chr3 #58179	0	1	0	0	1	0	0	1	0	0
58180	3	121344928	121345246	318	9	12.998	16.691	13.908	11.831	16.554	15.334	19.816	14.293	15.873	16.6	-0.09	0	0.11	NA	0.999871	0.999991	31.01	53.109	39.139	33.125	53.377	43.086	55.962	45.56	34.507	36	0	0	1	Alg14	53270	in gene	MergedReg chr3 #58180	1	1	1	0	1	1	1	1	1	1
58181	3	121358370	121358598	228	10	59.192	46.931	52.419	50.364	56.852	52.591	49.016	49.133	45.722	42.428	0.03	-0.07	-0.1	0.999972	0.999871	0.999991	99.628	80.422	86.666	78.87	81.755	81.104	87.154	83.079	74.191	76	0	0	1	Alg14	66667	in gene	MergedReg chr3 #58181	1	1	1	1	1	1	1	1	1	1
58182	3	121369505	121369883	378	10	34.909	33.245	43.079	44.741	36.608	49.019	39.866	44.098	32.939	38	0.12	0.01	-0.13	0.999972	0.999871	0.999991	56.082	65.248	73.386	76.504	70.944	78.569	74.31	83.973	60.388	65	0	0	1	Alg14	77877	downstream	MergedReg chr3 #58182	1	1	1	1	1	1	1	1	1	1
58183	3	121370398	121370793	395	10	34.106	34.317	33.01	39.799	28.794	43.184	29.216	31.335	26.743	25.462	0.1	-0.06	-0.17	0.999972	0.999871	0.999991	56.082	47.798	55.913	65.462	46.62	70.966	46.788	58.959	40.546	38	0	0	1	Alg14	78778	downstream	MergedReg chr3 #58183	1	1	1	1	1	1	1	1	1	1
58184	3	121371547	121371721	174	6	49.594	52.097	49.507	68.617	45.044	49.951	57.95	42.731	41.84	51.166	0.12	-0.1	-0.23	0.999972	0.999871	0.999991	70.597	84.216	77.58	104.108	64.188	78.569	87.154	61.639	54.349	74	0	0	1	Alg14	79817	downstream	MergedReg chr3 #58184	1	0	0	1	1	0	1	1	0	1
58185	3	121372029	121372162	133	1	28.899	30.803	22.505	29.655	34.729	43.593	29.174	23.227	34.852	20	-0.04	0.1	0.14	NA	0.999871	0.999991	40.247	38.694	32.849	41.801	43.242	56.392	34.861	35.733	42.272	32	0	0	0				MergedReg chr3 #58185	0	0	0	0	1	0	0	0	0	0
58186	3	121379849	121379965	116	1	3.739	2.529	2.33	1.577	5.405	14.784	0.917	4.764	12.078	2	0	0.16	0.15	NA	0.999871	0.999991	4.619	3.035	2.796	2.366	6.081	17.741	0.917	7.147	13.803	3	0	0	0				MergedReg chr3 #58186	0	0	0	0	0	1	0	0	0	0
58187	3	121426557	121427053	496	10	13.732	12.898	14.022	15.971	13.218	16.395	12.901	13.847	13.641	17.812	0.09	0.08	-0.03	NA	0.999871	0.999991	30.35	22.761	34.247	36.28	35.134	38.651	28.44	30.373	21.567	37	1	1	1	Cnn3	264	in gene	MergedReg chr3 #58187	1	1	1	1	1	1	1	1	1	1
58188	3	121434028	121434379	351	6	17.694	19.519	17.193	18.929	18.716	20.794	23.669	15.024	16.234	10.545	-0.09	-0.06	0.04	NA	0.999871	0.999991	40.907	48.557	41.935	41.012	42.566	38.017	50.458	37.52	33.645	22	0	0	1	Cnn3	7662	in gene	MergedReg chr3 #58188	1	1	0	0	1	1	1	0	1	0
58189	3	121442315	121442572	257	4	9.155	11.95	14.066	16.563	17.398	10.93	11.353	12.842	12.293	12.75	0.08	0.06	-0.05	NA	0.999871	0.999991	14.515	22.761	28.656	31.548	27.026	24.078	23.853	25.907	32.782	20	0	0	1	Cnn3	15902	in gene	MergedReg chr3 #58189	0	0	1	0	1	0	0	1	0	1
58190	3	121449540	121449768	228	7	15.552	15.824	18.072	16.337	19.594	23.263	18.479	13.4	18.856	9.571	0.03	0.06	0.02	NA	0.999871	0.999991	17.814	21.244	22.365	22.872	26.351	32.315	26.605	20.547	23.293	15	0	0	2	Cnn3, Slc44a3	23113, 82690	in gene, downstream	MergedReg chr3 #58190	1	0	1	1	1	1	1	0	1	0
58191	3	121474763	121475017	254	5	13.938	14.036	12.144	10.549	20.692	25.662	13.761	9.157	14.342	7.625	-0.01	0.11	0.12	NA	0.999871	0.999991	19.134	20.485	16.774	12.619	28.378	36.117	20.183	12.507	25.018	13	0	0	1	Slc44a3	57454	in gene	MergedReg chr3 #58191	1	0	0	0	1	1	1	0	1	0
58192	3	121490801	121491391	590	10	87.239	83.668	83.715	89.429	91.477	91.031	89.906	80.151	82.866	84.444	0.03	0	-0.03	0.999972	0.999871	0.999991	221.689	211.678	232.04	243.707	245.94	248.38	250.453	231.371	232.062	212.999	0	0	1	Slc44a3	41248	in gene	MergedReg chr3 #58192	1	1	1	1	1	1	1	1	1	1
58193	3	121500210	121500501	291	10	34.016	22.34	39.738	25.852	29.279	38.088	30.988	29.033	20.992	30.125	0.03	0.01	-0.02	NA	0.999871	0.999991	84.453	52.35	82.472	55.997	74.998	86.806	73.393	61.639	49.173	61	0	0	1	Slc44a3	31989	in gene	MergedReg chr3 #58193	1	1	1	1	1	1	1	1	1	1
58194	3	121509184	121509582	398	10	23.093	13.715	20.161	16.745	15.54	16.182	17.148	14.225	12.21	15.692	0.06	-0.09	-0.17	NA	0.999871	0.999991	60.7	30.348	42.634	33.125	39.864	33.582	39.449	34.84	27.606	37	0	0	1	Slc44a3	22961	in gene	MergedReg chr3 #58194	1	1	1	1	1	1	1	1	1	1
58195	3	121526575	121526901	326	10	28.305	25.644	24.951	22.636	25.608	24.204	23.21	21.529	25.363	22.6	-0.02	-0.04	-0.01	NA	0.999871	0.999991	51.464	52.35	47.526	49.688	52.026	55.759	56.879	41.093	50.898	49	0	1	2	Slc44a3, A530020G20Rik	5606, -4881	in gene, upstream	MergedReg chr3 #58195	1	1	1	1	1	1	1	1	1	1
58196	3	121533311	121533415	104	1	30.68	26.934	28.83	22.872	26.52	20.91	25.229	15.41	26.096	22.75	0.02	-0.03	-0.05	NA	0.999871	0.999991	42.886	36.418	37.042	29.971	41.215	27.879	34.861	20.547	34.507	28	0	2	2	Slc44a3, A530020G20Rik	-1019, 1744	upstream, in gene	MergedReg chr3 #58196	0	0	0	0	0	0	1	0	0	0
58197	3	121535921	121536062	141	6	23.093	20.105	23.064	22.872	25.844	21.068	16.284	16.08	22.861	30.5	0.07	0.15	0.05	NA	0.999871	0.999991	29.031	26.555	28.656	29.182	31.756	26.612	19.266	20.547	27.606	39	0	1	2	Slc44a3, A530020G20Rik	-3647, 4372	upstream, in gene	MergedReg chr3 #58197	0	1	1	0	1	1	1	0	0	1
58198	3	121540133	121540248	115	1	28.811	25.29	13.512	34.177	36.711	27.668	29.357	34.244	32.207	34.666	-0.12	-0.02	0.14	NA	0.999871	0.999991	38.268	28.072	14.677	39.435	41.215	33.582	46.788	36.626	35.37	47	0	0	2	Slc44a3, A530020G20Rik	-7846, 8571	upstream, downstream	MergedReg chr3 #58198	0	0	0	0	0	0	0	1	0	0
58199	3	121544754	121544905	151	6	53.839	58.268	54.795	44.956	50.269	75.528	77.246	65.57	58.49	49.8	-0.11	-0.09	0.04	0.999972	0.999871	0.999991	69.938	78.905	80.375	67.039	69.593	112.151	112.841	88.439	81.092	73	0	0	1	A530020G20Rik	13210	downstream	MergedReg chr3 #58199	1	0	1	0	1	1	1	1	0	0
58200	3	121547679	121548478	799	10	43.836	39.361	36.428	51.36	42.864	45.798	48.77	40.414	46.102	45.72	0.04	0.03	-0.02	0.999972	0.999871	0.999991	104.247	97.872	88.063	123.825	104.727	109.617	129.355	91.119	116.462	105	0	0	0				MergedReg chr3 #58200	1	1	1	1	1	1	1	1	1	1
58201	3	121570620	121571184	564	10	49.301	48.852	43.022	57.312	51.162	57.977	59.224	59.059	49.652	58.166	-0.03	-0.04	0	0.999972	0.999871	0.999991	118.102	128.22	111.827	146.698	123.646	127.992	153.207	123.279	122.501	127	0	0	0				MergedReg chr3 #58201	1	1	1	1	1	1	1	1	1	1
58202	3	121571443	121571842	399	9	23.448	22.294	21.344	18.14	26.922	27.441	28.651	21.371	24.752	27.461	-0.08	0.04	0.14	0.999972	0.999871	0.999991	56.742	52.35	44.032	37.857	56.08	49.423	52.292	41.093	62.976	57	0	0	0				MergedReg chr3 #58202	1	0	1	1	1	1	1	1	1	1
58203	3	121577049	121577580	531	11	15.524	13.255	14.06	12.898	16.892	21.581	12.304	12.874	18.269	15.941	0.03	0.23	0.18	NA	0.999871	0.999991	29.031	24.278	27.957	23.661	33.107	41.185	26.605	23.227	43.134	35	0	0	0				MergedReg chr3 #58203	1	1	1	1	1	1	1	1	1	1
58204	3	121580013	121580185	172	8	43.414	37.328	41.236	34.229	44.323	39.411	43.852	36.984	35.025	39.6	0.04	0.01	-0.04	NA	0.999871	0.999991	58.061	56.144	57.311	42.59	62.161	53.224	58.714	54.493	50.036	58	0	0	0				MergedReg chr3 #58204	0	1	1	1	1	1	1	1	0	1
58205	3	121584712	121585171	459	10	28.748	22.761	25.91	24.281	30.212	39.782	27.195	28.459	36.233	37.928	-0.03	0.24	0.28	0.999972	0.999871	0.999991	47.505	36.418	39.139	38.646	50.675	67.164	46.788	48.24	62.976	56	0	0	0				MergedReg chr3 #58205	1	1	1	1	1	1	1	1	1	1
58206	3	121591610	121591756	146	2	27.843	28.831	26.978	24.607	22.162	22.684	30.642	23.584	26.916	31.4	0.02	-0.05	-0.06	NA	0.999871	0.999991	40.247	48.557	39.838	36.28	30.405	34.849	52.292	37.52	37.958	44	0	0	0				MergedReg chr3 #58206	0	0	0	0	0	1	0	0	0	1
58207	3	121594725	121594879	154	2	48.824	61.075	49.798	50.279	47.465	53.224	58.944	48.686	42.919	38	-0.04	-0.1	-0.04	NA	0.999871	0.999991	63.999	78.905	64.999	65.462	59.458	70.966	75.228	61.639	54.349	46	0	0	0				MergedReg chr3 #58207	0	0	0	0	0	1	1	0	0	0
58208	3	121597229	121597756	527	10	41.938	38.125	37.654	41.308	46.452	50.215	43.347	45.504	38.389	35.375	-0.02	-0.02	0	0.999972	0.999871	0.999991	113.484	86.492	99.246	97.01	116.889	117.854	117.428	123.279	87.994	81	0	0	0				MergedReg chr3 #58208	1	1	1	1	1	1	1	1	1	1
58209	3	121600505	121600681	176	4	31.89	39.705	18.521	33.388	22.86	25.873	34.403	31.713	33.213	39.666	-0.12	-0.08	0.07	NA	0.999871	0.999991	46.185	48.557	27.258	41.801	33.783	38.017	43.118	44.666	49.173	45	0	0	0				MergedReg chr3 #58209	0	1	0	0	0	0	1	1	0	1
58210	3	121602093	121602513	420	10	32.076	29.939	23.924	22.751	27.286	37.091	31.756	26.731	37.693	22.923	-0.15	0.02	0.17	0.999972	0.999871	0.999991	73.237	69.8	50.322	46.533	60.809	69.698	61.466	43.773	81.092	46	0	0	0				MergedReg chr3 #58210	1	1	1	1	1	1	1	1	1	1
58211	3	121602900	121603223	323	10	38.268	44.536	49.623	44.877	51.823	40.235	47.614	40.378	48.051	38.8	0.12	0.05	-0.09	0.999972	0.999871	0.999991	75.216	97.872	104.138	90.7	97.971	86.806	111.924	89.333	100.071	85	0	0	0				MergedReg chr3 #58211	1	1	1	1	1	1	1	1	1	1
58212	3	121618646	121618976	330	10	19.254	14.415	19.125	17.853	17.813	17.108	14.678	18.922	20.077	19.909	0.06	0.04	-0.03	NA	0.999871	0.999991	25.732	21.244	31.451	23.661	26.351	21.543	22.018	37.52	39.684	42	0	0	0				MergedReg chr3 #58212	1	1	1	1	1	1	1	1	1	1
58213	3	121630519	121631060	541	10	102.345	103.183	105.249	144.842	124.838	108.349	131.729	127.167	102	115.764	0.09	-0.07	-0.17	0.999972	0.999871	0.999991	207.833	201.056	215.266	298.916	237.832	230.639	278.892	244.771	201.868	221.999	0	0	1	A730020M07Rik	15664	downstream	MergedReg chr3 #58213	1	1	1	1	1	1	1	1	1	1
58214	3	121636833	121637080	247	4	20.642	19.618	22.365	20.506	19.594	13.216	18.348	16.973	12.94	14.286	0.08	-0.14	-0.22	NA	0.999871	0.999991	44.866	44.005	52.419	47.322	50.675	28.513	49.54	39.306	28.469	28	0	0	1	A730020M07Rik	9497	in gene	MergedReg chr3 #58214	0	1	1	1	0	0	0	1	0	0
58215	3	121637902	121638107	205	6	21.553	23.14	19.337	15.774	24.662	24.922	20.183	33.649	16.391	18.167	-0.12	-0.08	0.09	NA	0.999871	0.999991	29.691	31.107	25.161	17.351	37.161	29.78	28.44	46.453	19.842	23	0	0	1	A730020M07Rik	8449	in gene	MergedReg chr3 #58215	1	0	0	0	1	1	1	1	0	1
58216	3	121651861	121652094	233	10	48.73	44.763	45.429	39.322	48.454	47.703	37.352	43.518	38.451	43.714	-0.01	-0.01	0	0.999972	0.999871	0.999991	78.515	68.283	69.892	57.575	81.079	76.668	61.466	70.573	58.663	66	0	1	1	A730020M07Rik	-5524	upstream	MergedReg chr3 #58216	1	1	1	1	1	1	1	1	1	1
58217	3	121656708	121657316	608	10	41.497	40.411	40.169	44.624	44.451	46.421	50.168	44.478	40.592	42	-0.02	-0.04	-0.01	0.999972	0.999871	0.999991	137.896	122.91	120.214	131.712	147.294	157.138	179.812	147.399	125.089	139	0	0	0				MergedReg chr3 #58217	1	1	1	1	1	1	1	1	1	1
58218	3	121674057	121674330	273	5	16.33	12.803	15.027	10.943	15.793	11.96	11.582	14.293	12.832	10	0	-0.05	-0.05	NA	0.999871	0.999991	29.691	27.313	34.247	30.759	32.432	24.078	24.77	25.907	27.606	20	0	0	1	4930432M17Rik	3430	in gene	MergedReg chr3 #58218	0	0	1	1	1	0	1	1	0	0
58219	3	121682539	121683148	609	10	37.608	41.609	36.049	36.778	32.823	34.449	36.262	26.33	36.142	35.158	0.03	-0.06	-0.1	0.999972	0.999871	0.999991	100.288	111.529	87.365	97.798	98.646	94.41	113.759	83.079	80.23	86	0	0	1	4930432M17Rik	12080	in gene	MergedReg chr3 #58219	1	1	1	1	1	1	1	1	1	1
58220	3	121693081	121694193	1112	13	28.05	24.235	24.961	24.067	30.154	24.802	24.901	21.465	27.138	25.343	0.03	0.04	0.01	0.999972	0.999871	0.999991	71.917	65.248	63.601	62.307	83.782	75.401	57.797	61.639	75.053	64	0	0	0				MergedReg chr3 #58220	1	1	1	1	1	1	1	1	1	1
58221	3	121717932	121718070	138	1	25.402	27.882	29.529	21.886	24.324	24.078	32.109	15.857	30.625	31.5	-0.04	-0.03	0.02	NA	0.999871	0.999991	29.691	31.865	34.946	29.182	28.378	26.612	37.614	19.653	37.095	33	0	1	1	F3	-5536	upstream	MergedReg chr3 #58221	0	1	0	0	0	0	0	0	0	0
58222	3	121721744	121722219	475	11	28.019	22.154	27.304	31.18	28.828	31.723	28.317	24.775	26.168	30	0.11	0.08	-0.05	0.999972	0.999871	0.999991	45.525	34.9	51.021	54.42	52.701	58.927	52.292	50.92	50.898	48	0	1	1	F3	-1556	upstream	MergedReg chr3 #58222	1	1	1	1	1	1	1	1	1	1
58223	3	121722931	121723771	840	12	23.727	21.01	20.295	22.174	24.506	23.054	21.065	16.355	26.113	24.923	0.03	0.14	0.11	0.999972	0.999871	0.999991	54.103	62.214	68.494	51.265	63.512	60.828	50.458	37.52	57.8	60	1	1	1	F3	-186	upstream	MergedReg chr3 #58223	1	1	1	1	1	1	1	1	1	1
58224	3	121736534	121736898	364	8	30.24	25.669	24.404	27.102	30.123	29.675	29.433	26.502	29.044	30.167	-0.05	0.04	0.1	0.999972	0.999871	0.999991	85.113	71.318	71.289	66.251	97.295	80.47	94.493	77.719	76.779	73	0	0	1	F3	13179	downstream	MergedReg chr3 #58224	1	0	1	0	1	1	1	1	1	1
58225	3	121739570	121739700	130	1	23.258	32.434	35.645	38.252	33.614	19.484	35.32	25.46	15.744	21.75	0.11	-0.09	-0.22	NA	0.999871	0.999991	29.691	42.487	53.118	44.956	44.593	23.444	46.788	36.626	18.979	27	0	0	1	F3	16098	downstream	MergedReg chr3 #58225	0	0	0	1	0	0	0	0	0	0
58226	3	121762205	121762308	103	1	28.371	27.123	24.811	25.041	28.209	22.969	38.531	26.13	23.293	30.5	-0.06	-0.08	0.01	NA	0.999871	0.999991	46.845	40.97	40.537	40.224	47.296	38.017	60.549	42.88	43.997	55	0	0	1	Abcd3	52959	in gene	MergedReg chr3 #58226	0	0	0	0	0	0	1	0	0	0
58227	3	121766022	121766447	425	10	33.852	35.951	33.978	27.726	37.473	37.14	37.19	30.991	34.906	26	-0.07	-0.06	0.02	0.999972	0.999871	0.999991	96.329	100.149	89.461	85.179	114.186	105.815	96.328	92.013	90.582	66	0	0	1	Abcd3	48981	in gene	MergedReg chr3 #58227	1	1	1	1	1	1	1	1	1	1
58228	3	121778101	121778315	214	8	40.436	29.264	34.047	24.224	33.976	34.306	36.565	36.243	29.824	35.143	-0.11	-0.1	0.03	NA	0.999871	0.999991	69.278	56.144	63.601	40.224	63.512	55.125	71.558	59.853	50.898	55	0	0	1	Abcd3	37007	in gene	MergedReg chr3 #58228	1	0	1	1	1	1	1	1	0	1
58229	3	121789923	121790124	201	2	13.306	16.186	20.851	13.934	18.13	9.082	24.311	16.973	15.528	12.5	0	-0.15	-0.14	NA	0.999871	0.999991	17.154	20.485	26.559	19.717	29.053	12.039	30.274	25.013	23.293	17	0	0	1	Abcd3	25192	in gene	MergedReg chr3 #58229	0	0	0	0	0	0	1	1	0	0
58230	3	121814645	121815571	926	11	55.786	53.266	48.731	47.24	53.843	54.732	59.853	53.877	59.049	65.379	-0.14	0.02	0.17	0.999972	0.999871	0.999991	112.824	106.977	99.945	96.221	98.646	111.518	137.611	110.772	122.501	159.999	1	1	1	Abcd3	107	in gene	MergedReg chr3 #58230	1	1	1	1	1	1	1	1	1	1
58231	3	121841388	121841889	501	10	65.113	58.23	59.932	56.638	62.667	78.569	62.269	63.482	68.907	70.125	-0.04	0.09	0.13	0.999972	0.999871	0.999991	146.473	128.22	143.278	144.331	147.294	192.621	142.198	142.039	157.008	142	0	0	0				MergedReg chr3 #58231	1	1	1	1	1	1	1	1	1	1
58232	3	121852094	121852386	292	9	28.437	23.747	23.414	21.216	31.688	25.028	25.229	24.299	24.845	26.2	-0.05	0.02	0.08	NA	0.999871	0.999991	67.298	65.248	50.322	48.899	77.025	58.293	71.558	59.853	62.976	51	0	0	0				MergedReg chr3 #58232	1	1	1	1	1	1	1	1	0	1
58233	3	121870385	121870602	217	10	41.378	44.872	49.124	44.28	53.57	38.832	44.691	35.478	38.697	38.714	0.09	-0.01	-0.11	0.999972	0.999871	0.999991	52.783	60.696	64.999	58.364	68.242	52.591	64.219	48.24	53.486	51	0	0	0				MergedReg chr3 #58233	1	1	1	1	1	1	1	1	1	1
58234	3	121874528	121874688	160	1	13.855	11.128	11.299	12.093	13.401	14.573	12.844	8.487	9.921	12.5	0.03	0.03	-0.01	NA	0.999871	0.999991	27.051	22.761	23.763	22.084	30.405	28.513	25.688	18.76	20.704	25	0	0	0				MergedReg chr3 #58234	0	0	0	0	0	0	0	0	1	0
58235	3	121884969	121885199	230	9	23.658	28.831	21.367	23.999	28.185	22.448	23.197	21.057	21.197	19.714	0.02	-0.02	-0.04	NA	0.999871	0.999991	31.67	33.383	31.451	35.491	35.134	32.948	33.944	39.306	28.469	32	0	0	0				MergedReg chr3 #58235	1	1	1	1	1	1	1	0	1	1
58236	3	121890725	121891060	335	10	88.214	78.905	72.198	80.21	77.768	74.958	88.53	73.967	75.312	72	-0.05	-0.14	-0.08	0.999972	0.999871	0.999991	169.566	158.568	139.084	153.796	156.753	138.763	195.408	140.252	162.185	154.999	0	0	0				MergedReg chr3 #58236	1	1	1	1	1	1	1	1	1	1
58237	3	121953092	121953378	286	6	15.982	18.968	14.833	16.475	17.717	22.881	13.353	12.507	15.72	17	0.06	0.09	0.02	NA	0.999871	0.999991	27.051	31.107	21.666	21.295	31.756	47.522	24.77	24.12	31.057	32	1	1	1	Arhgap29	-91	upstream	MergedReg chr3 #58237	0	1	1	1	0	1	1	0	0	1
58238	3	121953511	121953792	281	9	18.694	15.933	15.531	16.475	19.594	13.94	11.824	14.492	14.378	18	0.02	0.01	-0.02	NA	0.999871	0.999991	38.928	30.348	34.247	28.393	40.54	22.177	21.1	25.907	34.507	34	1	1	1	Arhgap29	325	in gene	MergedReg chr3 #58238	1	1	1	1	1	1	0	1	1	1
58239	3	121964282	121964437	155	6	26.919	22.154	22.645	23.345	19.054	25.091	27.889	24.477	23.465	22.6	-0.04	-0.08	-0.02	NA	0.999871	0.999991	40.907	25.796	33.548	34.703	29.053	32.315	42.201	33.946	34.507	38	0	0	1	Arhgap29	11033	in gene	MergedReg chr3 #58239	0	1	0	1	1	1	1	1	0	0
58240	3	121967682	121968318	636	10	32.573	25.277	28.325	25.487	33.498	31.181	29.84	28.727	33.508	30.631	-0.05	0.08	0.14	0.999972	0.999871	0.999991	98.968	81.181	98.547	67.828	106.079	91.875	95.41	80.399	90.582	85	0	0	1	Arhgap29	14674	in gene	MergedReg chr3 #58240	1	1	1	1	1	1	1	1	1	1
58241	3	122035736	122036084	348	3	7.618	8.07	10.928	8.962	8.661	8.41	11.843	9.583	6.823	6.455	0.07	-0.1	-0.18	NA	0.999871	0.999991	16.495	11.38	23.763	18.14	19.594	15.207	20.183	19.653	12.078	9	0	0	1	Abca4	-8550	upstream	MergedReg chr3 #58241	0	0	1	0	1	0	1	0	0	0
58242	3	122042753	122043574	821	10	33.438	30.834	29.718	44.672	36.161	36.243	40.256	36.519	36.129	35.04	0.05	-0.02	-0.07	0.999972	0.999871	0.999991	65.979	59.937	55.913	95.432	87.16	69.698	77.98	72.359	69.877	76	0	1	1	Abca4	-1297	upstream	MergedReg chr3 #58242	1	1	1	1	1	1	1	1	1	1
58243	3	122078148	122078373	225	2	6.127	7.912	8.587	8.112	7.432	14.483	8.912	8.55	11.954	7.857	0.06	0.15	0.07	NA	0.999871	0.999991	7.917	13.657	13.279	9.464	11.486	17.108	14.678	10.72	14.666	10	0	0	1	Abca4	33800	in gene	MergedReg chr3 #58243	0	0	0	0	0	1	0	0	1	0
58244	3	122088389	122088560	171	1	2.111	1.669	3.774	5.994	2.432	15.08	4.037	5.539	6.901	1.8	0.02	0.13	0.11	NA	0.999871	0.999991	2.639	2.276	5.591	9.464	4.054	19.009	5.504	7.147	12.078	5	0	0	1	Abca4	44014	in gene	MergedReg chr3 #58244	0	0	0	0	0	1	0	0	0	0
58245	3	122090681	122091137	456	8	21.773	19.979	23.623	20.979	19.234	16.643	18.654	18.632	18.519	16.6	0.09	-0.11	-0.22	0.999972	0.999871	0.999991	43.546	41.728	61.505	46.533	46.62	35.483	62.384	54.493	34.507	44	0	0	1	Abca4	46449	in gene	MergedReg chr3 #58245	1	1	1	0	1	1	1	0	1	1
58246	3	122104417	122104766	349	10	30.086	24.127	26.07	24.844	25.405	29.147	26.972	27.514	24.241	26.8	-0.02	-0.02	0	NA	0.999871	0.999991	49.484	43.246	51.72	45.744	40.54	53.224	44.953	48.24	41.409	54	0	0	1	Abca4	60131	in gene	MergedReg chr3 #58246	1	1	1	1	1	1	1	1	1	1
58247	3	122118788	122118976	188	1	17.704	20.106	17.822	9.333	21.058	14.151	22.629	10.571	19.123	15.833	-0.09	0	0.13	NA	0.999871	0.999991	27.711	29.589	27.258	17.351	35.81	26.612	30.274	23.227	22.43	31	0	0	1	Abca4	74422	in gene	MergedReg chr3 #58247	0	0	0	0	0	0	0	0	1	0
58248	3	122122086	122122639	553	10	49.756	44.317	42.058	42.172	48.489	52.255	53.803	41.251	45.672	49.235	-0.09	0.01	0.11	0.999972	0.999871	0.999991	112.824	102.425	114.622	106.474	120.943	102.013	135.777	89.333	94.033	112	0	0	1	Abca4	77902	in gene	MergedReg chr3 #58248	1	1	1	1	1	1	1	1	1	1
58249	3	122130820	122130983	163	1	11.876	10.925	13.838	7.414	13.108	17.741	14.679	19.296	22.43	8	-0.07	0.02	0.09	NA	0.999871	0.999991	17.814	15.933	15.376	9.464	16.892	23.444	20.183	29.48	27.606	13	0	0	1	Abca4	86441	in gene	MergedReg chr3 #58249	0	0	0	0	0	0	0	0	1	0
58250	3	122140836	122141115	279	10	31.258	30.822	36.606	32.041	36.823	34.77	35.894	35.845	25.557	29	0.03	-0.08	-0.11	0.999972	0.999871	0.999991	69.278	66.007	76.881	64.673	85.133	68.431	77.98	64.32	52.624	57	0	0	1	Abca4	96515	in gene	MergedReg chr3 #58250	1	1	1	1	1	1	1	1	1	1
58251	3	122150813	122151335	522	10	27.012	23.341	20.762	23.939	21.343	21.506	23.259	17.183	19.385	24.118	0.02	-0.08	-0.11	0.999972	0.999871	0.999991	65.979	68.283	55.913	67.828	52.701	56.392	70.641	36.626	49.173	68	0	0	1	Abca4	106614	in gene	MergedReg chr3 #58251	1	1	1	1	1	1	1	1	1	1
58252	3	122169496	122170021	525	10	40.79	39.051	38.893	42.45	43.64	42.304	44.036	42.407	35.015	44.875	0	-0.07	-0.07	0.999972	0.999871	0.999991	124.04	118.357	115.321	117.516	130.402	132.427	122.933	129.532	92.307	121	0	0	1	Abca4	125298	in gene	MergedReg chr3 #58252	1	1	1	1	1	1	1	1	1	1
58253	3	122187085	122187398	313	5	22.829	18.512	20.129	18.456	16.419	23.254	19.174	15.901	22.947	15.3	0	-0.03	-0.03	NA	0.999871	0.999991	44.206	33.383	42.634	37.069	29.729	55.759	39.449	28.586	60.388	29	0	0	1	Abca4	142781	downstream	MergedReg chr3 #58253	0	1	0	1	1	1	0	1	0	0
58254	3	122191191	122191359	168	9	55.158	54.627	50.602	52.054	62.161	50.816	69.356	56.279	48.655	65	-0.06	-0.04	0.03	0.999972	0.999871	0.999991	88.412	84.975	79.676	80.447	95.268	76.668	102.75	89.333	71.603	111	0	0	0				MergedReg chr3 #58254	1	0	1	1	1	1	1	1	1	1
58255	3	122198997	122199352	355	10	33.949	32.9	29.355	35.276	37.898	38.709	32.443	31.185	26.822	31.727	0.04	0.01	-0.04	0.999972	0.999871	0.999991	65.979	56.144	67.096	65.462	59.458	67.798	64.219	49.133	48.31	62	0	0	0				MergedReg chr3 #58255	1	1	1	1	1	1	1	1	1	1
58256	3	122208730	122209550	820	10	33.294	30.231	27.096	26.603	28.378	29.878	30.733	25.632	36.598	36.5	-0.07	0.04	0.12	0.999972	0.999871	0.999991	93.69	81.181	76.182	76.504	87.16	103.28	107.337	76.826	103.522	102	0	0	0				MergedReg chr3 #58256	1	1	1	1	1	1	1	1	1	1
58257	3	122227035	122227136	101	1	21.773	21.433	19.046	11.436	18.75	22.494	16.284	8.04	14.45	12	0	0.02	0.03	NA	0.999871	0.999991	27.051	27.313	27.258	14.985	24.324	31.047	21.1	9.827	20.704	16	0	0	0				MergedReg chr3 #58257	0	0	0	0	0	0	1	0	0	0
58258	3	122235693	122236171	478	10	51.463	49.214	48.132	60.099	56.71	62.391	62.017	51.456	54.349	64.4	0.03	0.09	0.06	0.999972	0.999871	0.999991	105.566	104.701	113.923	119.882	113.511	139.397	134.859	100.052	125.089	116	0	0	1	Gclm	-9660	upstream	MergedReg chr3 #58258	1	1	1	1	1	1	1	1	1	1
58259	3	122245291	122246340	1049	14	65.879	61.501	51.084	50.214	60.134	64.073	69.084	60.746	71.289	77	-0.24	0.02	0.27	0.999972	0.999871	0.999991	149.772	132.773	138.385	123.037	134.456	165.375	165.134	159.012	150.97	183.999	1	1	1	Gclm	223	in gene	MergedReg chr3 #58259	1	1	1	1	1	1	1	1	1	1
58260	3	122247205	122247400	195	6	47.835	47.545	55.913	57.049	61.598	64.841	54.433	50.92	55.212	48.833	0.13	0.11	-0.04	0.999972	0.999871	0.999991	83.793	79.664	88.762	92.278	99.998	107.716	86.236	81.293	89.719	81	0	1	1	Gclm	1710	in gene	MergedReg chr3 #58260	1	0	0	1	1	1	0	1	0	1
58261	3	122251034	122251263	229	7	23.752	26.338	30.453	25.576	23.069	36.207	34.993	25.524	24.648	30.286	0.04	0.01	-0.03	NA	0.999871	0.999991	30.35	39.452	37.742	43.378	33.107	52.591	45.87	41.986	37.958	42	0	0	1	Gclm	5556	in gene	MergedReg chr3 #58261	1	0	1	0	0	1	1	1	1	1
58262	3	122259472	122259586	114	1	10.062	12.519	13.629	4.929	11.148	15.524	24.311	10.273	11.431	12.25	-0.06	-0.06	0.04	NA	0.999871	0.999991	13.856	16.691	16.075	7.887	13.513	21.543	30.274	16.08	14.666	19	0	0	1	Gclm	13937	in gene	MergedReg chr3 #58262	0	0	0	0	0	0	1	0	0	0
58263	3	122270120	122270307	187	5	35.299	41.728	48.691	51.528	36.26	57.554	53.821	64.32	34.795	59.5	0.03	-0.08	-0.11	0.999972	0.999871	0.999991	42.226	47.798	69.193	67.039	45.269	74.134	72.475	77.719	43.134	82	0	1	2	Gclm, Dnttip2	24621, -4201	downstream, upstream	MergedReg chr3 #58263	0	1	0	0	1	1	1	1	0	0
58264	3	122271521	122271665	144	1	16.33	13.467	17.473	29.379	13.513	22.018	14.678	28.586	14.666	13	0.12	-0.09	-0.26	NA	0.999871	0.999991	22.433	18.968	18.871	33.914	14.189	25.979	17.431	35.733	17.254	15	0	1	2	Gclm, Dnttip2	26001, -2821	downstream, upstream	MergedReg chr3 #58264	0	0	0	1	0	0	0	0	0	0
58265	3	122274051	122274762	711	10	71.557	66.973	62.331	71.054	67.627	75.257	83.309	63.589	67.603	73.409	-0.03	-0.03	0	0.999972	0.999871	0.999991	224.988	212.436	185.912	214.525	210.13	232.539	258.709	215.292	201.868	212.999	1	1	2	Gclm, Dnttip2	28814, -8	downstream, upstream	MergedReg chr3 #58265	1	1	1	1	1	1	1	1	1	1
58266	3	122290770	122291132	362	10	139.215	141.463	123.073	129.633	137.589	156.159	171.139	149.835	143.911	147.727	-0.16	-0.06	0.12	0.999972	0.999871	0.999991	239.503	239.749	209.675	224.778	246.616	259.785	335.772	248.345	237.238	240.999	0	0	2	Dnttip2, Mir760	16537, 2752	downstream, downstream	MergedReg chr3 #58266	1	1	1	1	1	1	1	1	1	1
58267	3	122292974	122293736	762	10	52.92	56.555	42.488	45.942	50.421	58.214	49.12	47.123	75.305	68.917	-0.17	0.15	0.32	0.999972	0.999871	0.999991	122.061	122.91	102.741	105.685	115.538	136.862	122.015	110.772	167.361	140	1	1	2	Dnttip2, Mir760	18941, 348	downstream, downstream	MergedReg chr3 #58267	1	1	1	1	1	1	1	1	1	1
58268	3	122295606	122295813	207	10	83.605	70.884	78.378	82.926	92.276	98.302	83.615	84.866	70.001	82.143	0.03	0.04	0	0.999972	0.999871	0.999991	139.875	103.942	122.31	136.444	164.185	165.375	139.446	120.599	111.286	128	0	1	1	Mir760	-2006	upstream	MergedReg chr3 #58268	1	1	1	1	1	1	1	1	1	1
58269	3	122301190	122301859	669	10	102.079	96.391	91.425	99.676	107.237	111.306	117.996	103.626	97.483	106.714	-0.07	-0.03	0.05	0.999972	0.999871	0.999991	339.131	323.965	312.415	350.181	351.343	370.669	412.834	376.984	308.841	365.999	0	1	1	Mir760	-7821	upstream	MergedReg chr3 #58269	1	1	1	1	1	1	1	1	1	1
58270	3	122308062	122308209	147	1	17.287	10.774	11.043	15.774	15.675	16.474	14.679	10.541	20.359	19.4	0.01	0.1	0.08	NA	0.999871	0.999991	30.35	16.691	18.172	26.027	24.999	22.177	21.1	16.08	30.194	32	0	0	0				MergedReg chr3 #58270	0	0	0	0	0	0	1	0	0	0
58271	3	122312146	122312345	199	8	34.639	22.887	23.763	28.919	28.378	35.483	40.182	28.735	32.638	37.833	-0.04	0.07	0.12	NA	0.999871	0.999991	65.979	38.694	48.924	52.843	51.35	58.927	58.714	51.813	50.898	69	0	0	0				MergedReg chr3 #58271	1	0	0	1	1	1	1	1	1	1
58272	3	122317397	122317626	229	10	31.199	36.093	36.843	29.407	37.74	47.25	40.628	31.394	37.958	32.714	-0.01	0.08	0.1	0.999972	0.999871	0.999991	52.123	54.627	55.214	38.646	59.458	70.966	78.897	44.666	55.212	42	0	0	0				MergedReg chr3 #58272	1	1	1	1	1	1	1	1	1	1
58273	3	122322200	122322683	483	10	40.863	44.511	45.29	44.693	47.431	49.803	51.681	45.143	57.685	54.2	0.02	0.1	0.09	0.999972	0.999871	0.999991	71.257	76.629	89.461	82.024	79.052	84.272	85.319	98.266	100.071	88	0	0	0				MergedReg chr3 #58273	1	1	1	1	1	1	1	1	1	1
58274	3	122340270	122340897	627	10	115.958	120.33	103.824	120.749	118.342	131.699	135.364	123.502	130.481	137.949	-0.08	0.02	0.1	0.999972	0.999871	0.999991	186.06	194.986	171.234	182.189	217.562	221.134	248.618	222.438	218.259	233.999	0	0	0				MergedReg chr3 #58274	1	1	1	1	1	1	1	1	1	1
58275	3	122343476	122343904	428	10	70.974	71.426	67.046	78.813	70.993	93.233	75.49	77.847	97.791	81.428	0	0.13	0.13	0.999972	0.999871	0.999991	130.638	123.668	112.525	147.486	129.727	164.742	143.116	150.972	163.047	155.999	0	0	0				MergedReg chr3 #58275	1	1	1	1	1	1	1	1	1	1
58276	3	122346737	122346862	125	1	28.206	21.813	25.86	26.027	31.756	37.225	23.165	37.073	28.684	33.5	-0.01	0.1	0.11	NA	0.999871	0.999991	32.33	28.072	30.053	32.337	37.161	41.185	25.688	41.093	30.194	38	0	0	0				MergedReg chr3 #58276	0	0	0	0	0	0	0	1	0	0
58277	3	122348607	122349052	445	10	57.449	52.242	43.433	51.603	43.918	62.774	58.452	51.047	55.335	51.428	-0.1	-0.04	0.07	0.999972	0.999871	0.999991	122.721	97.114	80.375	101.742	83.106	123.556	110.089	100.052	97.483	93	0	0	0				MergedReg chr3 #58277	1	1	1	1	1	1	1	1	1	1
58278	3	122349331	122349479	148	1	17.814	18.36	18.312	21.453	16.621	20.529	22.385	13.936	20.704	22.8	0.06	0.05	-0.03	NA	0.999871	0.999991	21.113	30.348	20.968	25.238	27.026	24.711	28.44	17.866	30.194	30	0	0	0				MergedReg chr3 #58278	0	0	0	0	0	0	0	0	0	1
58279	3	122362523	122362885	362	6	13.526	20.232	18.172	19.192	16.047	14.996	24.694	12.507	17.541	19.417	0.04	-0.03	-0.1	NA	0.999871	0.999991	29.691	46.281	47.526	48.899	39.188	43.72	77.062	31.266	43.134	48	0	0	0				MergedReg chr3 #58279	0	1	1	1	1	0	1	0	0	1
58280	3	122365399	122365667	268	10	35.115	29.842	31.917	31.723	29.279	40.763	37.614	23.028	45.626	31.222	0.03	0.09	0.06	0.999972	0.999871	0.999991	61.36	48.557	49.623	48.899	52.026	63.996	53.21	42.88	67.289	53	0	0	0				MergedReg chr3 #58280	1	1	1	1	1	1	1	1	1	1
58281	3	122372045	122372298	253	10	51.298	52.54	51.196	47.617	49.83	62.966	51.719	47.011	58.986	59.75	0	0.09	0.1	0.999972	0.999871	0.999991	71.257	68.283	70.591	70.194	70.269	89.341	79.815	79.506	93.17	86	0	0	1	Gm4610	19640	downstream	MergedReg chr3 #58281	1	1	1	1	1	1	1	1	1	1
58282	3	122372457	122372998	541	10	44.245	40.033	42.798	42.126	39.109	49.199	45.331	47.451	50.137	53.823	0	0.06	0.07	0.999972	0.999871	0.999991	131.958	110.77	115.321	97.798	107.43	159.039	137.611	145.612	137.167	146	0	0	1	Gm4610	19084	downstream	MergedReg chr3 #58282	1	1	1	1	1	1	1	1	1	1
58283	3	122377481	122377837	356	10	56.202	55.868	70.082	61.662	56.387	61.058	61.383	58.147	62.192	51	0.15	-0.01	-0.18	0.999972	0.999871	0.999991	100.288	95.596	116.02	116.727	99.998	108.983	112.841	100.946	100.934	97	0	0	1	Gm4610	14152	in gene	MergedReg chr3 #58283	1	1	1	1	1	1	1	1	1	1
58284	3	122378678	122379095	417	10	41.313	46.631	48.978	49.627	46.205	50.008	52.575	54.493	51.23	43.923	0.02	-0.07	-0.09	0.999972	0.999871	0.999991	96.329	125.944	120.214	108.051	110.132	116.587	127.52	131.319	116.462	105	0	0	1	Gm4610	12925	in gene	MergedReg chr3 #58284	1	1	1	1	1	1	1	1	1	1
58285	3	122393889	122394284	395	10	36.673	37.935	31.218	34.571	33.67	32.632	39.907	34.542	44.788	40.333	-0.06	-0.01	0.06	0.999972	0.999871	0.999991	75.216	75.111	60.806	67.828	77.025	69.065	94.493	67.893	81.955	75	0	1	1	Gm4610	-2275	upstream	MergedReg chr3 #58285	1	1	1	1	1	1	1	1	1	1
58286	3	122401360	122401505	145	1	13.196	12.443	23.763	11.988	12.973	9.378	10.642	11.971	17.426	14.8	0.12	0.05	-0.1	NA	0.999871	0.999991	15.835	15.933	28.656	19.717	15.54	12.672	15.596	14.293	21.567	20	0	0	1	Gm4610	-9621	upstream	MergedReg chr3 #58286	0	0	1	0	0	0	0	0	0	0
58287	3	122408583	122409202	619	10	24.779	23.799	25.97	32.005	25.568	27.146	24.287	25.013	27.606	23.631	0.17	0.03	-0.17	0.999972	0.999871	0.999991	48.164	52.35	59.408	58.364	52.026	76.035	59.632	58.959	56.937	52	0	0	0				MergedReg chr3 #58287	1	1	1	1	1	1	1	1	1	1
58288	3	122409616	122409749	133	2	36.453	30.538	42.459	29.379	32.77	28.513	36.008	26.576	27.39	26.5	0.08	-0.1	-0.2	NA	0.999871	0.999991	40.907	31.107	50.322	32.337	39.188	36.117	40.366	34.84	32.782	36	0	0	0				MergedReg chr3 #58288	0	0	1	0	0	0	1	0	0	0
58289	3	122419571	122420304	733	10	41.595	43.147	41.965	35.766	42.743	46.062	45.631	39.19	51.236	42.869	-0.06	0.04	0.1	0.999972	0.999871	0.999991	104.906	100.149	97.149	88.334	95.944	105.815	124.768	103.626	111.286	93	1	1	1	Bcar3	157	in gene	MergedReg chr3 #58289	1	1	1	1	1	1	1	1	1	1
58290	3	122420495	122420720	225	4	19.982	25.254	23.763	19.041	22.104	27.246	18.61	17.101	28.099	22.286	0.03	0.1	0.06	NA	0.999871	0.999991	25.072	34.9	39.838	27.604	26.351	35.483	26.605	23.227	37.095	28	0	1	1	Bcar3	827	in gene	MergedReg chr3 #58290	0	1	1	0	1	1	0	0	0	0
58291	3	122450321	122450600	279	1	13.562	7.503	12.813	8.5	11.711	9.997	10.499	10.72	15.049	11.889	0	0.06	0.05	NA	0.999871	0.999991	30.35	23.52	23.763	18.929	22.297	23.444	19.266	22.333	23.293	23	0	0	1	Bcar3	30680	in gene	MergedReg chr3 #58291	0	0	0	0	0	0	0	0	1	0
58292	3	122466016	122466355	339	10	32.569	24.003	32.087	29.971	31.633	32.372	34.361	24.282	28.076	31.182	0.08	0.05	-0.04	0.999972	0.999871	0.999991	71.917	61.455	77.58	62.307	68.242	71.599	78.897	53.6	57.8	75	0	0	1	Bcar3	46405	in gene	MergedReg chr3 #58292	1	1	1	1	1	1	1	1	1	1
58293	3	122474077	122474407	330	10	22.493	21.175	22.619	21.94	27.764	27.937	25.771	25.257	18.744	23.909	-0.03	-0.01	0.03	NA	0.999871	0.999991	40.247	38.694	51.021	55.997	51.35	50.056	54.127	49.133	35.37	57	0	0	1	Bcar3	54462	in gene	MergedReg chr3 #58293	1	1	1	1	1	1	1	1	1	1
58294	3	122480233	122480526	293	5	17.008	13.404	14.134	15.511	15.991	16.545	19.164	21.837	16.199	13.333	-0.04	-0.08	-0.03	NA	0.999871	0.999991	22.433	22.761	20.968	26.027	22.972	20.91	28.44	30.373	25.881	16	0	0	1	Bcar3	60599	in gene	MergedReg chr3 #58294	1	0	0	0	1	1	1	1	0	0
58295	3	122497877	122498794	917	15	28.394	26.659	27.812	39.816	30.009	36.816	41.41	37.581	36.768	42.414	0.01	0.05	0.03	0.999972	0.999871	0.999991	79.175	72.835	74.784	111.206	83.782	101.38	97.245	97.373	84.543	96	0	0	1	Bcar3	78555	in gene	MergedReg chr3 #58295	1	1	1	1	1	1	1	1	1	1
58296	3	122509069	122509864	795	17	29.031	27.92	28.743	30.633	31.108	37.536	36.66	34.482	32.333	39.6	-0.06	0.05	0.11	0.999972	0.999871	0.999991	112.824	81.181	116.02	90.7	116.213	110.25	120.181	115.239	80.23	109	0	0	1	Bcar3	89686	in gene	MergedReg chr3 #58296	1	1	1	1	1	1	1	1	1	1
58297	3	122520940	122521603	663	10	35.094	38.224	33.415	46.533	35.617	44.414	47.4	53.727	41.984	57.047	-0.03	-0.01	0.06	0.999972	0.999871	0.999991	75.216	75.87	68.494	100.953	83.782	107.716	117.428	120.599	86.268	148.999	0	0	1	Bcar3	101491	in gene	MergedReg chr3 #58297	1	1	1	1	1	1	1	1	1	1
58298	3	122535954	122536152	198	3	8.027	12.645	7.805	22.478	12.5	7.075	16.819	23.971	14.234	23.167	0	-0.03	-0.02	NA	0.999871	0.999991	9.897	21.244	9.785	29.971	17.567	8.871	21.1	28.586	17.254	34	0	0	2	Bcar3, Fnbp1l	116273, 83614	downstream, downstream	MergedReg chr3 #58298	0	0	0	0	0	0	1	1	0	1
58299	3	122566464	122567031	567	10	46.405	41.728	39.877	51.966	44.293	46.325	49.744	49.606	39.492	46	0.04	-0.08	-0.12	0.999972	0.999871	0.999991	163.627	159.327	150.267	185.344	169.59	190.087	182.564	167.945	139.755	172.999	0	0	1	Fnbp1l	52920	in gene	MergedReg chr3 #58299	1	1	1	1	1	1	1	1	1	1
58300	3	122573505	122573967	462	10	34.639	28.831	28.955	45.519	30.115	31.364	38.007	36.435	36.171	51.786	0.07	0.04	-0.04	0.999972	0.999871	0.999991	75.216	61.455	67.096	89.911	72.296	75.401	84.402	78.613	67.289	107	0	0	1	Fnbp1l	45931	in gene	MergedReg chr3 #58300	1	1	1	1	1	1	1	1	1	1
58301	3	122577387	122577709	322	10	69.476	69.649	66.746	86.914	60.944	73.12	88.897	73.431	85.837	96.5	0.05	0.01	-0.03	0.999972	0.999871	0.999991	143.834	130.497	114.622	158.528	139.861	148.268	186.234	142.932	144.931	177.999	0	0	1	Fnbp1l	42119	in gene	MergedReg chr3 #58301	1	1	1	1	1	1	1	1	1	1
58302	3	122585992	122586133	141	1	18.474	10.242	14.153	13.802	16.385	17.108	19.266	16.303	19.41	18.25	-0.02	0.04	0.06	NA	0.999871	0.999991	25.072	13.657	16.774	21.295	23.648	25.979	24.77	25.013	26.743	21	0	0	1	Fnbp1l	33605	in gene	MergedReg chr3 #58302	0	0	0	0	0	0	0	0	1	0
58303	3	122587231	122587529	298	4	15.109	10.091	13.908	14.118	13.986	14.827	19.174	12.953	13.285	23.7	-0.01	0.02	0.04	NA	0.999871	0.999991	33.649	23.52	32.15	33.125	37.161	29.147	44.953	30.373	27.606	51	0	0	1	Fnbp1l	32287	in gene	MergedReg chr3 #58303	0	0	1	0	0	1	1	0	0	1
58304	3	122599544	122599736	192	3	21.773	19.347	23.763	19.06	14.414	17.741	20.03	15.633	21.136	23.667	0.06	0.02	-0.05	NA	0.999871	0.999991	28.371	22.761	34.247	26.027	18.919	20.91	31.192	21.44	25.018	35	0	0	1	Fnbp1l	20027	in gene	MergedReg chr3 #58304	1	0	0	0	0	0	0	0	1	1
58305	3	122619002	122619743	741	12	35.313	34.043	26.893	32.096	31.844	34.353	34.981	33.208	39.684	45.956	-0.12	0.05	0.18	0.999972	0.999871	0.999991	70.597	64.49	61.505	66.251	67.566	74.767	99.08	66.999	64.701	94	1	1	1	Fnbp1l	295	in gene	MergedReg chr3 #58305	1	1	1	1	1	1	1	1	1	1
58306	3	122620512	122620671	159	3	22.829	13.05	20.828	17.667	20	15.714	31.559	18.939	19.497	24.2	-0.02	-0.05	-0.02	NA	0.999871	0.999991	34.309	19.726	33.548	22.084	33.783	24.711	39.449	26.8	31.057	35	0	1	1	Fnbp1l	-924	upstream	MergedReg chr3 #58306	0	0	1	1	0	0	1	0	0	0
58307	3	122629595	122629891	296	8	20.453	19.347	15.166	20.743	18.851	21.29	21.284	22.154	11.042	25.2	-0.06	-0.08	0	NA	0.999871	0.999991	31.67	31.107	27.258	32.337	29.729	37.384	33.944	36.626	20.704	52	0	0	1	Fnbp1l	-10076	upstream	MergedReg chr3 #58307	1	1	0	1	1	1	1	1	0	1
58308	3	122647590	122647765	175	1	6.994	6.373	9.645	4.732	5.135	12.165	18.348	8.933	2.933	7.8	-0.02	-0.11	-0.09	NA	0.999871	0.999991	8.577	9.863	14.677	10.253	7.432	14.573	23.853	13.4	4.313	9	0	0	0				MergedReg chr3 #58308	0	0	0	0	0	0	1	0	0	0
58309	3	122648094	122648251	157	8	33.913	29.134	28.655	36.596	31.621	31.428	42.568	26.621	26.743	37.4	0.03	-0.03	-0.06	NA	0.999871	0.999991	55.422	47.798	49.623	66.251	48.648	49.423	70.641	41.093	42.272	62	0	0	0				MergedReg chr3 #58309	1	1	0	1	1	1	1	1	0	1
58310	3	122718689	122718939	250	10	21.302	24.278	25.061	26.365	27.123	36.207	32.896	21.567	25.511	30.286	0.04	0.1	0.05	NA	0.999871	0.999991	26.392	30.348	38.44	39.435	45.945	50.056	44.953	37.52	33.645	50	0	0	0				MergedReg chr3 #58310	1	1	1	1	1	1	1	1	1	1
58311	3	122728831	122729606	775	11	19.609	21.335	19.011	23.251	19.837	20.986	19.779	20.797	17.564	20.88	0.07	-0.05	-0.13	0.999972	0.999871	0.999991	72.577	72.835	73.386	88.334	80.403	77.302	67.888	83.973	72.466	59	1	1	1	Pde5a	60	in gene	MergedReg chr3 #58311	1	1	1	1	1	1	1	1	1	1
58312	3	122729746	122730811	1065	10	17.443	15.243	15.948	16.013	15.847	15.399	18.463	16.026	18.548	20.939	0	0.01	0.01	0.999972	0.999871	0.999991	37.608	28.831	38.44	37.069	40.54	36.117	47.705	29.48	48.31	50	1	1	1	Pde5a	1120	in gene	MergedReg chr3 #58312	1	1	1	1	1	1	1	1	1	1
58313	3	122763248	122763556	308	10	25.204	29.21	25.72	30.128	29.459	26.295	29.907	23.584	26.139	34.125	0.02	-0.03	-0.05	0.999972	0.999871	0.999991	59.381	69.042	62.203	78.081	81.079	64.629	85.319	59.853	61.251	68	0	0	1	Pde5a	34244	in gene	MergedReg chr3 #58313	1	1	1	1	1	1	1	1	1	1
58314	3	122800090	122800381	291	10	30.57	27.735	33.548	30.496	34.609	31.188	31.192	25.609	22.909	35.333	0.07	0.01	-0.08	0.999972	0.999871	0.999991	58.721	68.283	69.892	70.983	86.484	70.966	68.806	54.493	51.761	72	0	1	2	Pde5a, 4930447N08Rik	71077, 1745	in gene, in gene	MergedReg chr3 #58314	1	1	1	1	1	1	1	1	1	1
58315	3	122810159	122810636	477	10	22.917	18.917	25.441	21.453	23.423	21.628	22.346	22.035	22.602	19.933	0.1	0.01	-0.11	0.999972	0.999871	0.999991	66.639	52.35	69.892	63.096	71.62	67.798	71.558	66.106	64.701	52	0	0	2	Pde5a, 4930447N08Rik	81239, -8417	in gene, upstream	MergedReg chr3 #58315	1	1	1	1	1	1	1	1	1	1
58316	3	122888484	122888912	428	10	72.272	66.824	64.085	73.592	69.281	69.845	75.651	67.962	58.53	63.154	0	-0.12	-0.11	0.999972	0.999871	0.999991	195.957	182.088	173.331	203.484	190.536	191.988	209.169	169.732	165.635	163.999	0	1	2	4933405D12Rik, Fabp2	35418, -6694	in gene, upstream	MergedReg chr3 #58316	1	1	1	1	1	1	1	1	1	1
58317	3	122904174	122904349	175	7	29.954	27.617	28.236	31.863	30.675	34.976	42.935	31.802	23.637	26.6	-0.03	-0.07	-0.04	NA	0.999871	0.999991	47.505	39.452	36.344	52.054	43.918	55.759	66.971	55.386	36.233	32	0	0	2	4933405D12Rik, Fabp2	19855, 8869	in gene, downstream	MergedReg chr3 #58317	0	0	1	1	1	1	1	1	0	1
58318	3	122924081	122924841	760	10	31.12	25.986	28.568	32.731	31.08	35.377	29.663	27.358	31.057	30	0.09	0.09	-0.01	0.999972	0.999871	0.999991	66.639	56.144	58.01	92.278	65.539	81.104	62.384	60.746	71.603	64	1	2	3	4933405D12Rik, 1810037I17Rik, Usp53	-345, 64, 59986	upstream, in gene, downstream	MergedReg chr3 #58318	1	1	1	1	1	1	1	1	1	1
58319	3	122943464	122943914	450	10	22.338	18.317	18.172	24.731	22.442	26.114	24.049	25.077	25.696	20.428	-0.01	0.01	0.02	0.999972	0.999871	0.999991	41.567	34.9	32.15	55.209	41.891	40.552	45.87	44.666	44.86	41	0	0	1	Usp53	40758	in gene	MergedReg chr3 #58319	1	1	1	1	1	1	1	1	1	1
58320	3	122964416	122964683	267	8	30.424	33.973	31.762	34.965	36.57	34.427	39.245	31.167	26.935	44.111	0.01	-0.01	-0.02	0.999972	0.999871	0.999991	71.257	87.251	81.074	85.179	91.214	90.608	104.585	75.039	71.603	93	0	0	1	Usp53	19898	in gene	MergedReg chr3 #58320	1	0	1	1	1	1	1	1	0	1
58321	3	122972533	122972700	167	4	29.031	24.734	28.795	27.762	32.026	24.584	35.045	23.405	28.296	32.8	0	0.01	0.01	NA	0.999871	0.999991	44.866	34.9	41.935	39.435	43.918	31.681	56.879	33.946	37.958	42	0	0	1	Usp53	11831	in gene	MergedReg chr3 #58321	0	0	0	0	1	0	1	1	0	1
58322	3	122983892	122984953	1061	11	59.681	58.19	52.313	53.034	59.294	68.028	58.353	56.55	64.78	69.242	-0.07	0.1	0.18	0.999972	0.999871	0.999991	147.793	149.464	127.902	114.361	157.429	162.841	160.547	133.999	144.931	158.999	1	1	1	Usp53	25	in gene	MergedReg chr3 #58322	1	1	1	1	1	1	1	1	1	1
58323	3	123018891	123019206	315	5	15.043	13.277	7.898	17.194	15.405	32.378	13.669	17.956	17.944	15.6	-0.05	0.16	0.2	NA	0.999871	0.999991	23.093	20.485	13.279	26.027	23.648	49.423	25.688	35.733	26.743	26	0	0	1	Myoz2	15939	in gene	MergedReg chr3 #58323	1	0	0	1	0	1	0	1	1	0
58324	3	123020484	123020812	328	10	45.393	37.783	36.134	39.356	39.323	37.511	44.953	40.2	37.958	46.8	-0.05	-0.05	0	0.999972	0.999871	0.999991	73.237	64.49	58.709	73.349	60.809	63.362	65.136	60.746	69.015	80	0	0	1	Myoz2	14339	in gene	MergedReg chr3 #58324	1	1	1	1	1	1	1	1	1	1
58325	3	123053274	123053535	261	10	72.412	72.171	72.076	78.87	70.269	81.183	78.782	61.863	74.299	72.125	0.07	0.01	-0.07	0.999972	0.999871	0.999991	137.896	147.188	139.084	160.105	141.888	145.1	145.868	122.386	144.931	140	0	0	0				MergedReg chr3 #58325	1	1	1	1	1	1	1	1	1	1
58326	3	123054276	123054475	199	5	30.79	29.842	24.346	23.661	28.715	33.688	28.134	33.202	26.312	35.667	-0.1	0	0.13	NA	0.999871	0.999991	40.907	37.935	31.451	29.182	38.513	44.354	42.201	50.026	32.782	41	0	0	0				MergedReg chr3 #58326	0	0	0	0	1	1	1	1	0	1
58327	3	123062057	123062215	158	1	16.891	22.002	16.774	20.348	23.108	17.361	16.513	27.693	17.944	17	-0.04	-0.05	0.01	NA	0.999871	0.999991	28.371	30.348	23.763	29.971	29.729	25.979	23.853	41.093	20.704	26	0	0	0				MergedReg chr3 #58327	0	0	0	0	0	0	0	1	0	0
58328	3	123065593	123065741	148	5	27.975	22.913	33.408	26.816	23.648	25.979	19.266	27.514	21.567	23.2	0.09	-0.04	-0.16	NA	0.999871	0.999991	34.969	31.865	39.139	35.491	28.378	36.75	26.605	40.2	28.469	36	0	0	0				MergedReg chr3 #58328	1	0	1	1	0	1	0	1	0	0
58329	3	123103190	123103639	449	10	25.119	20.214	23.364	27.21	24.227	24.802	31.268	25.268	24.421	27.461	0.03	-0.04	-0.08	0.999972	0.999871	0.999991	79.834	72.835	65.698	76.504	77.701	83.638	87.154	75.039	70.74	81	0	0	1	Synpo2	132735	in gene	MergedReg chr3 #58329	1	1	1	1	1	1	1	1	1	1
58330	3	123117115	123117550	435	5	13.384	11.868	12.88	13.971	11.969	12.401	14.023	13.91	9.366	11.928	-0.01	-0.14	-0.12	NA	0.999871	0.999991	28.371	25.037	32.15	27.604	21.621	27.246	22.935	21.44	23.293	20	0	0	1	Synpo2	118817	in gene	MergedReg chr3 #58330	0	1	1	1	0	0	1	1	0	0
58331	3	123131370	123131582	212	5	21.003	18.841	22.365	29.576	23.986	14.045	21.865	19.206	11.502	18.833	0.13	-0.05	-0.19	NA	0.999871	0.999991	27.051	28.831	27.258	35.491	32.432	15.841	27.522	21.44	16.391	29	0	0	1	Synpo2	104673	in gene	MergedReg chr3 #58331	0	0	1	1	1	0	1	1	0	0
58332	3	123149753	123150065	312	10	57.995	58.875	67.376	54.578	61.35	65.39	65.044	61.55	50.122	67.1	0.05	-0.03	-0.08	0.999972	0.999871	0.999991	127.999	124.427	140.482	132.501	127.024	150.802	153.207	152.759	113.012	148.999	0	0	1	Synpo2	86240	in gene	MergedReg chr3 #58332	1	1	1	1	1	1	1	1	1	1
58333	3	123150576	123150983	407	10	50.398	39.044	41.989	52.054	47.816	45.036	44.389	47.621	48.31	49.231	0.06	0.02	-0.05	0.999972	0.999871	0.999991	97.649	77.388	90.16	104.108	94.592	89.341	91.741	92.013	95.758	90	0	0	1	Synpo2	85370	in gene	MergedReg chr3 #58333	1	1	1	1	1	1	1	1	1	1
58334	3	123158699	123158817	118	2	24.742	23.899	32.325	25.633	24.155	31.206	29.357	36.18	22.861	30.75	0.04	-0.03	-0.08	NA	0.999871	0.999991	28.371	28.072	41.935	35.491	30.405	39.918	37.614	49.133	30.194	37	0	0	1	Synpo2	77391	in gene	MergedReg chr3 #58334	0	0	0	0	0	0	1	1	0	0
58335	3	123159274	123159415	141	4	38.928	27.123	26.908	30.168	38.681	46.73	35.779	29.926	23.724	35.75	0.02	0.05	0.03	NA	0.999871	0.999991	50.804	32.624	31.451	37.069	47.972	53.224	40.366	39.306	27.606	43	0	0	1	Synpo2	76805	in gene	MergedReg chr3 #58335	0	0	0	1	1	1	1	0	0	0
58336	3	123159803	123159941	138	2	29.163	24.278	24.881	21.768	23.918	23.317	18.715	21.619	25.018	26.2	0.01	0.03	0.02	NA	0.999871	0.999991	34.309	28.831	32.15	25.238	27.702	25.979	21.1	26.8	31.057	38	0	0	1	Synpo2	76277	in gene	MergedReg chr3 #58336	0	0	0	0	0	1	0	1	0	0
58337	3	123168903	123169084	181	9	44.602	41.122	32.15	46.218	37.702	31.047	41.283	48.597	47.965	37.4	-0.04	-0.11	-0.05	NA	0.999871	0.999991	70.597	67.524	49.623	74.138	57.431	46.254	68.806	77.719	79.367	61	0	0	1	Synpo2	67156	in gene	MergedReg chr3 #58337	1	1	0	1	1	1	1	1	1	1
58338	3	123170708	123170881	173	2	26.941	23.773	22.365	26.947	26.914	26.295	24.311	26.204	23.005	21.167	-0.01	-0.04	-0.03	NA	0.999871	0.999991	34.309	31.107	29.355	38.646	34.459	34.216	32.109	33.946	29.331	31	0	0	1	Synpo2	65355	in gene	MergedReg chr3 #58338	0	0	0	0	1	1	0	0	0	0
58339	3	123173833	123174590	757	12	31.985	29.589	28.443	36.829	26.233	24.546	30.354	35.073	21.154	24.304	0.04	-0.29	-0.33	0.999972	0.999871	0.999991	77.195	72.835	55.913	96.221	56.755	62.095	77.062	105.412	55.212	62	0	0	1	Synpo2	61938	in gene	MergedReg chr3 #58339	1	1	1	1	1	1	1	1	1	1
58340	3	123201863	123202118	255	10	56.329	55.29	59.408	58.856	56.249	64.313	59.517	55.944	45.075	50	0.06	-0.07	-0.13	0.999972	0.999871	0.999991	91.051	94.838	97.149	93.855	99.998	106.449	100.915	85.759	74.191	88	0	0	1	Synpo2	34159	in gene	MergedReg chr3 #58340	1	1	1	1	1	1	1	1	1	1
58341	3	123207469	123207929	460	10	21.207	23.086	18.272	26.196	20.801	21.136	21.035	19.589	19.287	20.857	0.05	-0.07	-0.13	0.999972	0.999871	0.999991	37.608	39.452	32.15	48.899	36.486	44.987	42.201	34.84	37.095	33	0	0	1	Synpo2	28450	in gene	MergedReg chr3 #58341	1	1	1	1	1	1	1	1	1	1
58342	3	123216714	123217026	312	10	49.946	44.839	45.569	56.629	41.013	40.615	49.265	50.92	42.703	37.3	0.09	-0.2	-0.29	0.999972	0.999871	0.999991	87.752	89.527	78.279	104.897	71.62	72.867	91.741	85.759	72.466	69	0	0	1	Synpo2	19279	in gene	MergedReg chr3 #58342	1	1	1	1	1	1	1	1	1	1
58343	3	123234619	123234771	152	4	24.28	16.084	26.838	25.238	23.243	25.598	41.283	32.338	28.814	25.8	-0.04	-0.08	-0.04	NA	0.999871	0.999991	30.35	23.52	39.838	33.914	33.783	34.849	53.21	41.986	39.684	37	0	1	1	Synpo2	1454	in gene	MergedReg chr3 #58343	0	0	0	1	0	0	1	1	1	0
58344	3	123256598	123257014	416	10	59.076	54.918	53.924	66.979	59.926	71.404	77.75	70.16	50.168	69.615	-0.02	-0.06	-0.03	0.999972	0.999871	0.999991	129.978	115.323	118.117	150.641	133.105	153.97	163.299	165.265	113.874	158.999	0	0	0				MergedReg chr3 #58344	1	1	1	1	1	1	1	1	1	1
58345	3	123267027	123268212	1185	10	68.671	58.748	53.495	56.061	59.622	62.523	62.235	53.382	60.295	65.648	-0.12	-0.03	0.1	0.999972	0.999871	0.999991	136.576	128.22	133.493	138.811	151.348	150.802	153.207	131.319	133.716	144	1	1	1	Sec24d	123	in gene	MergedReg chr3 #58345	1	1	1	1	1	1	1	1	1	1
58346	3	123274791	123274984	193	6	18.364	13.657	9.668	22.084	19.369	17.53	13.761	15.633	20.561	18.5	0	0.09	0.08	NA	0.999871	0.999991	23.752	18.209	15.376	30.759	29.729	25.979	16.513	20.547	31.057	25	0	0	1	Sec24d	7391	in gene	MergedReg chr3 #58346	1	0	0	1	1	0	0	1	1	1
58347	3	123278311	123278531	220	7	22.433	21.785	23.064	17.802	21.621	27.427	18.086	22.078	22.553	7.714	0	0.01	0.01	NA	0.999871	0.999991	32.989	37.176	32.849	24.45	29.729	36.75	27.522	35.733	30.194	11	0	0	1	Sec24d	10925	in gene	MergedReg chr3 #58347	1	0	1	0	1	1	1	1	1	0
58348	3	123321703	123321886	183	1	10.82	10.925	7.968	5.994	5.676	27.372	11.559	6.075	16.046	6	-0.06	0.09	0.13	NA	0.999871	0.999991	13.856	14.415	9.086	8.676	7.432	34.216	13.761	8.933	18.979	10	0	0	1	Sec24d	54298	in gene	MergedReg chr3 #58348	0	0	0	0	0	1	0	0	0	0
58349	3	123322251	123322394	143	2	26.392	20.675	22.715	17.943	16.385	16.316	19.724	18.76	23.724	15	0.02	-0.08	-0.11	NA	0.999871	0.999991	40.907	31.865	40.537	29.971	28.378	25.979	26.605	30.373	33.645	24	0	0	1	Sec24d	54826	in gene	MergedReg chr3 #58349	0	0	0	0	0	0	1	0	1	0
58350	3	123329207	123329579	372	10	76.7	76.06	71.173	70.851	61.316	78.305	74.845	79.729	89.288	90.666	-0.05	0.01	0.06	0.999972	0.999871	0.999991	143.834	149.464	131.396	125.403	118.24	150.802	137.611	159.905	166.498	167.999	0	0	1	Sec24d	61897	in gene	MergedReg chr3 #58350	1	1	1	1	1	1	1	1	1	1
58351	3	123333138	123333424	286	10	30.277	32.793	34.791	32.424	32.657	40.552	34.046	35.733	36.329	34.222	0.03	0.05	0.01	0.999972	0.999871	0.999991	44.866	44.005	44.731	49.688	44.593	57.66	40.366	46.453	47.448	41	0	0	1	Sec24d	65785	in gene	MergedReg chr3 #58351	1	1	1	1	1	1	1	1	1	1
58352	3	123334991	123335220	229	10	52.029	54.084	50.022	39.773	55.211	61.824	55.438	41.986	53.363	49.857	-0.05	0.03	0.09	0.999972	0.999871	0.999991	83.133	84.975	80.375	72.56	87.836	95.677	86.236	62.533	99.209	75	0	0	1	Sec24d	67609	in gene	MergedReg chr3 #58352	1	1	1	1	1	1	1	1	1	1
58353	3	123356423	123356777	354	10	47.205	45.108	46.827	55.209	50.674	52.763	59.131	55.224	54.192	64.091	0.02	0.04	0.02	0.999972	0.999871	0.999991	95.01	88.009	85.268	108.051	98.646	105.181	122.933	110.772	103.522	119	0	0	1	Sec24d	89104	in gene	MergedReg chr3 #58353	1	1	1	1	1	1	1	1	1	1
58354	3	123371903	123372373	470	5	10.601	6.232	8.34	9.412	8.513	17.995	9.235	10.065	14.206	8.8	0.01	0.17	0.16	NA	0.999871	0.999991	29.691	13.657	26.559	24.45	23.648	36.75	23.853	26.8	38.821	21	0	0	2	Sec24d, Mettl14	104642, 13852	downstream, in gene	MergedReg chr3 #58354	0	0	0	1	0	1	0	1	1	1
58355	3	123381507	123381725	218	10	31.34	33.889	34.363	42.064	37.161	39.918	45.106	37.371	41.121	30.167	0.07	-0.02	-0.11	0.999972	0.999871	0.999991	40.247	40.211	39.838	48.111	45.269	52.591	54.127	47.346	55.212	38	0	0	1	Mettl14	4374	in gene	MergedReg chr3 #58355	1	1	1	1	1	1	1	1	1	1
58356	3	123385488	123386271	783	10	26.007	29.716	31.299	30.266	29.2	38.1	37.239	32.282	32.422	33.583	0.05	0.07	0.01	0.999972	0.999871	0.999991	80.494	92.561	103.44	84.391	92.565	119.755	143.116	100.052	103.522	109	1	1	1	Mettl14	111	in gene	MergedReg chr3 #58356	1	1	1	1	1	1	1	1	1	1
58357	3	123446956	123447184	228	1	4.713	4.01	2.296	3.47	2.22	5.522	4.325	2.68	8.257	4.429	-0.04	0.1	0.14	NA	0.999871	0.999991	11.876	7.587	4.194	5.521	4.73	8.871	10.091	6.253	13.803	8	1	1	1	Prss12	157	in gene	MergedReg chr3 #58357	0	0	0	0	0	0	0	0	1	0
58358	3	123447204	123447472	268	1	3.381	4.742	4.193	3.451	5.996	5.465	4.702	5.137	6.901	10.25	0	0.17	0.16	NA	0.999871	0.999991	7.258	6.07	6.29	6.31	10.135	11.405	10.091	8.933	10.352	17	1	1	1	Prss12	425	in gene	MergedReg chr3 #58358	0	0	0	0	0	0	0	0	0	1
58359	3	123481355	123481765	410	10	51.92	54.218	53.279	46.836	43.242	51.762	51.728	51.59	52.026	49.538	0.01	-0.09	-0.09	0.999972	0.999871	0.999991	120.081	110.77	113.923	100.953	97.971	112.785	109.172	110.772	114.737	109	0	0	1	Prss12	34647	in gene	MergedReg chr3 #58359	1	1	1	1	1	1	1	1	1	1
58360	3	123558489	123558603	114	1	17.979	8.535	18.871	12.028	14.358	24.078	33.715	25.236	28.9	21.25	-0.07	0.01	0.12	NA	0.999871	0.999991	21.773	10.622	22.365	14.197	17.567	34.216	46.788	27.693	37.958	24	0	0	1	Ndst3	113846	in gene	MergedReg chr3 #58360	0	0	0	0	0	0	0	1	0	0
58361	3	123567450	123567843	393	10	11.622	14.123	13.71	14.136	12.526	28.221	15.808	16.973	25.416	20.769	-0.03	0.18	0.21	NA	0.999871	0.999991	28.371	27.313	35.645	26.027	22.297	54.492	24.77	42.88	50.898	37	0	0	1	Ndst3	104746	in gene	MergedReg chr3 #58361	1	1	1	1	1	1	1	1	1	1
58362	3	123652923	123653333	410	10	33.751	33.616	26.344	44.41	35.654	56.1	34.085	46.865	54.614	43.538	-0.02	0.2	0.23	0.999972	0.999871	0.999991	54.103	53.109	41.935	75.715	57.431	82.371	59.632	67.893	83.68	62	0	0	1	Ndst3	19264	in gene	MergedReg chr3 #58362	1	1	1	1	1	1	1	1	1	1
58363	3	125849300	125849423	123	1	21.608	12.708	13.804	21.098	20.27	16.316	22.477	27.693	20.057	18	-0.06	-0.05	0.04	NA	0.999871	0.999991	27.711	16.691	17.473	26.027	24.999	20.276	28.44	36.626	26.743	21	0	0	0				MergedReg chr3 #58363	0	0	0	0	0	0	0	1	0	0
58364	3	126384950	126385353	403	3	8.171	9.046	8.656	9.768	10.915	25.686	9.809	9.346	25.217	10.923	0.02	0.32	0.29	NA	0.999871	0.999991	15.175	22.761	24.462	23.661	24.999	45.621	24.77	27.693	53.486	30	0	0	1	Arsj	21299	in gene	MergedReg chr3 #58364	0	0	0	0	1	1	0	0	1	0
58365	3	126402927	126403086	159	1	15.043	10.925	8.212	13.211	13.513	22.177	14.312	9.469	4.486	13.2	-0.06	0.04	0.11	NA	0.999871	0.999991	22.433	13.657	11.882	17.351	21.621	25.979	22.018	12.507	5.176	17	0	0	1	Arsj	39154	in gene	MergedReg chr3 #58365	0	0	0	0	0	1	0	0	0	0
58366	3	126463266	126463378	112	1	29.251	19.473	25.394	17.614	24.324	21.754	23.853	17.271	17.829	17.667	0.01	-0.09	-0.1	NA	0.999871	0.999991	31.01	20.485	27.258	22.084	27.026	27.246	26.605	19.653	22.43	19	0	0	0				MergedReg chr3 #58366	0	0	0	0	0	0	1	0	0	0
58367	3	126570743	126570917	174	1	9.237	5.437	11.066	10.516	9.91	14.784	14.373	9.678	13.803	8.333	0.05	0.11	0.05	NA	0.999871	0.999991	12.536	9.104	17.473	17.351	14.189	20.91	22.018	12.507	16.391	11	0	0	0				MergedReg chr3 #58367	0	0	0	0	0	1	0	0	0	0
58368	3	126576063	126576209	146	6	38.136	27.92	34.666	32.81	34.594	30.287	42.017	35.554	28.641	35.6	0.01	-0.07	-0.07	NA	0.999871	0.999991	55.422	42.487	50.322	52.054	59.458	51.323	64.219	58.066	42.272	56	0	0	0				MergedReg chr3 #58368	1	0	1	0	1	1	1	1	0	0
58369	3	126586527	126586799	272	5	15.615	12.139	14.444	16.826	15.24	18.234	19.164	21.738	16.487	20.444	0	0.02	0.03	NA	0.999871	0.999991	29.691	30.348	30.053	29.182	28.378	46.888	51.375	61.639	37.958	50	0	0	0				MergedReg chr3 #58369	1	0	1	1	1	0	0	0	0	1
58370	3	126587461	126587690	229	1	13.101	10.116	11.008	9.802	12.95	7.694	13.892	6.849	9.777	11	-0.03	-0.01	0.02	NA	0.999871	0.999991	34.309	32.624	25.161	32.337	38.513	22.81	44.036	14.293	24.155	31	0	0	1	Camk2d	-9398	upstream	MergedReg chr3 #58370	1	0	0	0	0	0	0	0	0	0
58371	3	126596175	126597568	1393	10	78.785	76.474	70.861	74.263	76.257	92.466	76.166	77.029	92.601	92.636	-0.04	0.11	0.15	0.999972	0.999871	0.999991	164.287	154.016	142.579	156.162	160.807	203.393	201.83	172.412	201.005	192.999	1	1	1	Camk2d	-102	upstream	MergedReg chr3 #58371	1	1	1	1	1	1	1	1	1	1
58372	3	126609849	126610090	241	3	28.536	31.865	30.141	19.126	26.858	23.998	22.935	20.212	27.175	20.125	-0.03	-0.08	-0.04	NA	0.999871	0.999991	41.567	44.763	44.032	30.759	39.864	31.047	31.192	36.626	38.821	33	0	0	1	Camk2d	12996	in gene	MergedReg chr3 #58372	1	1	0	0	1	0	0	0	0	0
58373	3	126612824	126613084	260	10	64.659	77.198	70.678	60.631	63.259	84.668	82.338	60.858	78.288	58.75	-0.03	-0.01	0.03	0.999972	0.999871	0.999991	107.545	120.633	102.741	103.319	117.565	151.436	165.134	106.306	133.716	103	0	0	1	Camk2d	15981	in gene	MergedReg chr3 #58373	1	1	1	1	1	1	1	1	1	1
58374	3	126621315	126621795	480	4	31.538	33.686	35.691	22.872	27.162	31.047	31.253	24.537	33.127	26.533	-0.01	-0.05	-0.03	0.999972	0.999871	0.999991	50.144	53.868	64.3	40.224	41.215	51.323	70.641	35.733	44.86	38	0	0	1	Camk2d	24582	in gene	MergedReg chr3 #58374	0	1	1	0	0	1	0	0	1	0
58375	3	126625182	126625863	681	12	67.388	56.661	54.23	62.594	58.475	64.14	70.766	59.609	71.524	66.182	-0.07	-0.01	0.07	0.999972	0.999871	0.999991	130.638	100.907	99.945	112.784	103.376	107.082	138.529	123.279	138.029	119	0	0	1	Camk2d	28549	in gene	MergedReg chr3 #58375	1	1	1	1	1	1	1	1	1	1
58376	3	126628470	126628870	400	10	44.358	37.41	43.548	43.985	42.359	44.354	44.883	43.292	45.191	44.538	0.06	0	-0.06	0.999972	0.999871	0.999991	78.515	61.455	62.902	71.771	71.62	78.569	80.732	75.039	71.603	68	0	0	1	Camk2d	31697	in gene	MergedReg chr3 #58376	1	1	1	1	1	1	1	1	1	1
58377	3	126652467	126652665	198	6	31.45	37.556	30.403	46.533	32.995	35.272	42.66	31.862	39.252	37.166	0.04	-0.05	-0.09	NA	0.999871	0.999991	41.567	50.833	46.129	76.504	49.323	52.591	63.301	48.24	52.624	62	0	0	1	Camk2d	55593	in gene	MergedReg chr3 #58377	1	1	0	1	1	0	1	1	0	0
58378	3	126655162	126655446	284	10	58.721	58.336	61.66	54.333	57.731	59.279	57.287	53.203	52.336	48.111	0.01	-0.07	-0.08	0.999972	0.999871	0.999991	129.978	134.29	136.988	130.924	123.646	131.16	126.602	117.919	118.188	103	0	0	1	Camk2d	58331	in gene	MergedReg chr3 #58378	1	1	1	1	1	1	1	1	1	1
58379	3	126660154	126660580	426	8	22.904	18.371	18.921	13.126	17.712	20.457	18.217	17.42	26.558	23.5	-0.09	0.06	0.16	0.999972	0.999871	0.999991	37.608	30.348	35.645	24.45	37.161	36.117	33.944	33.053	40.546	41	0	0	1	Camk2d	63394	in gene	MergedReg chr3 #58379	1	1	1	0	0	1	1	1	1	1
58380	3	126661026	126661355	329	10	91.051	61.91	72.687	84.864	80.066	101.126	103.576	86.117	90.237	79.5	-0.04	0.01	0.07	0.999972	0.999871	0.999991	159.009	99.39	121.611	144.331	131.078	185.018	171.555	154.545	132.853	133	0	0	1	Camk2d	64217	in gene	MergedReg chr3 #58380	1	1	1	1	1	1	1	1	1	1
58381	3	126663352	126663563	211	1	28.559	20.702	26.858	19.154	24.71	21.724	28.833	25.779	22.43	16.714	-0.04	-0.13	-0.07	NA	0.999871	0.999991	37.608	37.935	43.333	31.548	39.188	35.483	44.953	41.986	37.958	37	0	0	1	Camk2d	66484	in gene	MergedReg chr3 #58381	1	0	0	0	0	0	0	0	0	0
58382	3	126672986	126673509	523	10	57.673	58.331	52.706	53.446	54.689	57.995	57.527	55.123	56.734	57.588	-0.05	-0.04	0.02	0.999972	0.999871	0.999991	153.071	147.188	122.31	156.162	152.023	156.505	148.62	147.399	129.403	128	0	0	1	Camk2d	76274	in gene	MergedReg chr3 #58382	1	1	1	1	1	1	1	1	1	1
58383	3	126690753	126690961	208	8	48.604	49.316	55.564	52.58	55.967	56.181	65.748	41.837	50.323	71.5	0.06	0.09	0.01	0.999972	0.999871	0.999991	67.958	71.318	76.182	70.983	89.187	76.035	92.658	55.386	70.74	96	0	0	1	Camk2d	93884	in gene	MergedReg chr3 #58383	1	0	1	1	1	1	1	1	0	1
58384	3	126695377	126695728	351	10	63.759	64.834	61.568	57.862	63.696	77.705	66.304	73.09	75.367	65.545	-0.07	0.03	0.11	0.999972	0.999871	0.999991	114.143	122.151	114.622	108.051	129.727	134.962	131.189	127.746	129.403	113	0	0	1	Camk2d	98579	in gene	MergedReg chr3 #58384	1	1	1	1	1	1	1	1	1	1
58385	3	126696645	126696947	302	10	67.592	66.428	64.921	72.122	61.035	65.967	85.829	65.709	76.779	74	-0.01	-0.06	-0.04	0.999972	0.999871	0.999991	114.803	110.77	108.332	121.459	96.619	110.884	151.372	112.559	124.227	126	0	0	1	Camk2d	99823	in gene	MergedReg chr3 #58385	1	1	1	1	1	1	1	1	1	1
58386	3	126744500	126744718	218	10	32.801	28.939	26.259	38.083	35.038	47.793	45.477	34.712	54.472	41.857	-0.04	0.18	0.22	NA	0.999871	0.999991	46.185	42.487	44.032	55.997	47.972	69.065	65.136	53.6	81.955	53	0	0	1	Camk2d	147636	in gene	MergedReg chr3 #58386	1	1	1	1	1	1	1	1	1	1
58387	3	126746528	126746737	209	8	19.699	16.908	12.481	34.477	19.305	20.457	24.77	33.691	22.553	33.714	0.01	0	-0.03	NA	0.999871	0.999991	22.433	22.761	21.666	52.843	30.405	29.78	33.944	47.346	29.331	46	0	0	1	Camk2d	149659	in gene	MergedReg chr3 #58387	1	1	0	1	1	1	0	1	1	1
58388	3	126751497	126751923	426	10	25.478	23.636	23.064	32.519	24.584	25.15	25.405	30.029	25.283	25.384	0.05	-0.07	-0.13	0.999972	0.999871	0.999991	66.639	58.42	53.118	89.123	64.863	55.759	61.466	81.293	67.289	72	0	0	1	Camk2d	154737	in gene	MergedReg chr3 #58388	1	1	1	1	1	1	1	1	1	1
58389	3	126770133	126770395	262	8	28.866	24.089	24.113	25.534	26.266	25.82	33.256	34.505	22.106	36.375	-0.1	-0.06	0.06	NA	0.999871	0.999991	41.567	34.142	32.15	37.069	41.215	39.918	49.54	50.026	33.645	54	0	0	1	Camk2d	173291	in gene	MergedReg chr3 #58389	1	1	1	0	1	1	1	1	0	1
58390	3	126771548	126771988	440	10	40.011	47.039	41.635	45.463	48.261	48.517	42.987	45.496	43.812	50.5	0.03	0.05	0.02	0.999972	0.999871	0.999991	92.37	98.631	87.365	108.051	105.403	110.884	108.254	110.772	97.483	117	0	0	1	Camk2d	174795	in gene	MergedReg chr3 #58390	1	1	1	1	1	1	1	1	1	1
58391	3	126778000	126778117	117	1	16.165	8.156	11.183	13.802	15.54	18.692	18.348	17.42	18.979	12.25	-0.05	0.04	0.11	NA	0.999871	0.999991	20.453	10.622	15.376	17.351	18.243	21.543	22.018	19.653	21.567	14	0	0	1	Camk2d	181085	in gene	MergedReg chr3 #58391	0	0	0	0	0	1	0	0	0	0
58392	3	126811678	126811898	220	6	22.244	17.342	26.159	25.238	29.439	28.151	23.066	18.377	24.895	14.428	0.12	0.1	-0.04	NA	0.999871	0.999991	33.649	24.278	49.623	43.378	43.242	47.522	41.283	35.733	43.134	25	0	0	1	Camk2d	214815	in gene	MergedReg chr3 #58392	1	0	1	0	1	1	1	0	1	0
58393	3	126822378	126822584	206	8	22.653	24.531	31.335	30.891	19.707	32.737	25.229	21.589	23.293	32.667	0.15	0.08	-0.09	NA	0.999871	0.999991	36.288	41.728	53.816	49.688	36.486	55.759	43.118	36.626	40.546	58	0	0	1	Camk2d	225508	in gene	MergedReg chr3 #58393	1	0	1	1	1	1	1	1	0	1
58394	3	126827979	126828318	339	10	95.669	91.727	86.666	106.395	107.565	133.061	113.484	108.807	132.422	95	-0.02	0.12	0.15	0.999972	0.999871	0.999991	163.627	141.118	122.31	154.585	166.212	198.324	177.06	174.199	194.967	151.999	0	0	1	Camk2d	231175	in gene	MergedReg chr3 #58394	1	1	1	1	1	1	1	1	1	1
58395	3	126829795	126830121	326	10	163.891	155.23	151.595	164.759	164.253	179.252	182.473	170.536	186.081	175.899	-0.04	0.05	0.09	0.999972	0.999871	0.999991	248.08	233.68	228.546	243.707	265.534	283.229	266.049	261.744	271.745	266.999	0	0	1	Camk2d	232985	in gene	MergedReg chr3 #58395	1	1	1	1	1	1	1	1	1	1
58396	3	126831381	126831953	572	10	197.46	188.116	169.992	187.929	200.821	246.972	191.025	194.398	197.746	200.277	-0.06	0.08	0.14	0.999972	0.999871	0.999991	352.327	325.483	304.727	347.815	375.667	436.566	347.698	343.93	385.62	357.999	0	0	1	Camk2d	234694	in gene	MergedReg chr3 #58396	1	1	1	1	1	1	1	1	1	1
58397	3	126847896	126848578	682	10	18.684	15.967	18.045	18.355	22.02	24.971	21.309	18.8	24.547	26.136	-0.01	0.2	0.21	0.999972	0.999871	0.999991	35.629	50.833	48.924	49.688	67.566	74.134	63.301	58.959	64.701	59	0	0	1	Camk2d	251264	downstream	MergedReg chr3 #58397	1	1	1	1	1	1	1	1	1	1
58398	3	126848787	126849130	343	10	36.228	34.693	31.705	41.801	42.075	42.568	44.703	40.525	41.017	42.091	-0.01	0.02	0.03	0.999972	0.999871	0.999991	73.237	73.594	62.203	85.968	87.16	94.41	97.245	81.293	80.23	78	0	0	1	Camk2d	251985	downstream	MergedReg chr3 #58398	1	1	1	1	1	1	1	1	1	1
58399	3	126903649	126903824	175	4	29.163	20.788	30.613	27.604	29.324	26.612	35.596	24.299	34.162	35.6	0.06	0.07	0	NA	0.999871	0.999991	46.185	34.9	51.021	41.012	52.026	40.552	57.797	44.666	52.624	54	0	0	0				MergedReg chr3 #58399	0	0	0	1	0	0	1	0	1	1
58400	3	126923624	126924057	433	10	68.06	59.471	54.623	60.366	64.915	59.755	66.83	56.967	58.198	57.692	-0.05	-0.05	0.01	0.999972	0.999871	0.999991	183.421	157.051	146.772	169.57	177.023	164.108	192.656	155.439	144.931	157.999	0	0	1	Ank2	74612	in gene	MergedReg chr3 #58400	1	1	1	1	1	1	1	1	1	1
58401	3	126931970	126932379	409	10	59.106	57.661	52.535	65.33	65.933	62.201	62.537	57.694	56.865	59.416	0.01	0	-0.01	0.999972	0.999871	0.999991	94.35	112.288	101.343	113.572	118.24	103.28	122.015	115.239	115.6	105	0	0	1	Ank2	66278	in gene	MergedReg chr3 #58401	1	1	1	1	1	1	1	1	1	1
58402	3	126944950	126945207	257	10	23.587	22.856	24.113	28.886	31.925	30.097	28.096	19.765	23.293	20.625	0.07	0.09	-0.01	NA	0.999871	0.999991	32.989	31.865	35.645	38.646	45.945	50.056	39.449	34.84	31.919	31	0	0	1	Ank2	53374	in gene	MergedReg chr3 #58402	1	1	1	1	1	1	1	1	1	1
58403	3	126968895	126969015	120	2	10.722	9.863	11.707	12.028	19.256	26.137	14.908	10.497	27.822	17.5	0.01	0.28	0.25	NA	0.999871	0.999991	14.515	10.622	13.279	17.351	24.999	30.414	20.183	12.507	37.958	20	0	0	1	Ank2	29497	in gene	MergedReg chr3 #58403	0	0	0	0	0	1	1	0	0	0
58404	3	126971209	126971368	159	8	31.406	23.823	31.032	40.539	36.215	34.089	40.182	33.946	36.405	37	0.04	0.07	0.01	NA	0.999871	0.999991	47.505	28.831	46.827	56.786	50.675	48.155	61.466	47.346	44.86	50	0	0	1	Ank2	27164	in gene	MergedReg chr3 #58404	0	1	1	0	1	1	1	1	1	1
58405	3	127020116	127020473	357	10	70.297	64.283	57.819	61.16	64.925	57.717	69.723	65.213	60.937	63	-0.07	-0.11	-0.02	0.999972	0.999871	0.999991	130.638	107.736	104.138	108.051	114.186	98.845	120.181	106.306	116.462	120	0	0	0				MergedReg chr3 #58405	1	1	1	1	1	1	1	1	1	1
58406	3	127035586	127035829	243	6	26.392	17.884	20.169	19.379	24.806	19.19	25.163	14.676	11.954	14.143	-0.01	-0.08	-0.06	NA	0.999871	0.999991	39.587	25.037	22.365	30.759	39.864	24.711	34.861	22.333	17.254	18	0	0	0				MergedReg chr3 #58406	1	0	1	0	1	1	1	1	0	0
58407	3	127064005	127064228	223	1	1.979	1.517	2.396	2.028	1.126	14.392	1.988	1.489	7.887	3.5	0.05	0.16	0.1	NA	0.999871	0.999991	2.639	3.035	3.495	3.155	1.351	20.91	2.752	1.787	16.391	4	0	0	0				MergedReg chr3 #58407	0	0	0	0	0	1	0	0	0	0
58408	3	127077529	127077635	106	1	16.825	14.984	17.123	12.816	13.175	20.276	28.44	9.603	7.333	16	-0.01	-0.07	-0.06	NA	0.999871	0.999991	20.453	19.726	22.365	20.506	20.27	27.246	40.366	13.4	10.352	24	0	0	0				MergedReg chr3 #58408	0	0	0	0	0	0	1	0	0	0
58409	3	127292997	127293180	183	9	63.208	51.743	65.558	69.721	77.431	54.745	56.696	55.029	38.303	62	0.14	-0.01	-0.16	0.999972	0.999871	0.999991	97.649	80.422	93.655	100.953	123.646	83.005	87.154	82.186	51.761	93	0	0	0				MergedReg chr3 #58409	1	0	1	1	1	1	1	1	1	1
58410	3	127299473	127299711	238	10	25.261	30.348	36.344	28.731	32.239	34.94	36.303	27.566	38.574	41.286	0.05	0.13	0.07	NA	0.999871	0.999991	34.969	44.005	60.806	43.378	43.242	48.789	59.632	47.346	54.349	55	0	0	0				MergedReg chr3 #58410	1	1	1	1	1	1	1	1	1	1
58411	3	127299993	127300148	155	3	31.406	21.851	21.806	19.087	26.351	22.937	28.623	15.365	21.395	24	-0.05	-0.06	0.02	NA	0.999871	0.999991	45.525	34.142	33.548	29.971	37.161	33.582	44.953	24.12	30.194	44	0	0	0				MergedReg chr3 #58411	1	0	0	0	1	0	1	0	0	0
58412	3	127315732	127316244	512	10	27.01	28.262	32.019	21.985	30.658	28.869	28.096	21.552	29.763	28.75	0.06	0.11	0.03	0.999972	0.999871	0.999991	80.494	84.975	109.73	70.983	95.944	90.608	100.915	70.573	91.445	73	0	0	0				MergedReg chr3 #58412	1	1	1	1	1	1	1	1	1	1
58413	3	127316404	127316624	220	3	26.486	28.505	23.164	25.689	27.413	26.974	21.887	15.314	30.564	18	0.09	0.05	-0.07	NA	0.999871	0.999991	36.288	36.418	36.344	41.801	35.81	32.948	34.861	19.653	43.134	27	0	0	0				MergedReg chr3 #58413	0	1	0	1	0	0	0	0	1	0
58414	3	127320389	127320639	250	10	57.025	55.168	61.904	61.293	64.574	82.461	67.102	59.853	76.902	62.428	0.04	0.11	0.06	0.999972	0.999871	0.999991	78.515	80.422	81.773	82.813	93.917	121.022	89.906	83.079	100.071	83	0	0	0				MergedReg chr3 #58414	1	1	1	1	1	1	1	1	1	1
58415	3	127321069	127321792	723	10	43.661	34.669	37.62	38.68	41.421	39.23	36.297	40.899	41.446	42.217	0	0.01	0.01	0.999972	0.999871	0.999991	145.813	105.459	126.504	121.459	135.132	145.1	133.024	147.399	123.364	117	0	0	0				MergedReg chr3 #58415	1	1	1	1	1	1	1	1	1	1
58416	3	127331617	127331898	281	10	36.618	39.263	31.276	27.21	35.219	38.334	36.352	38.078	33.968	21.875	-0.12	-0.14	0.01	0.999972	0.999871	0.999991	48.824	51.592	51.021	39.435	46.62	54.492	51.375	54.493	45.722	30	0	0	1	Gm4392	167592	downstream	MergedReg chr3 #58416	1	1	1	1	1	1	1	1	1	1
58417	3	127355202	127355771	569	10	123.419	124.829	106.646	114.083	126.11	113.158	132.053	122.438	101.949	104.411	-0.11	-0.17	-0.06	0.999972	0.999871	0.999991	291.626	308.033	254.405	276.832	327.695	277.527	318.341	309.091	239.826	245.999	0	0	1	Gm4392	143863	in gene	MergedReg chr3 #58417	1	1	1	1	1	1	1	1	1	1
58418	3	127408783	127409248	465	10	20.893	21.749	21.294	20.874	26.216	36.666	19.51	18.7	24.788	17.733	0.05	0.18	0.11	0.999972	0.999871	0.999991	43.546	39.452	43.333	46.533	60.134	80.47	47.705	43.773	55.212	43	0	0	1	Gm4392	90334	in gene	MergedReg chr3 #58418	1	1	1	1	1	1	1	1	1	1
58419	3	127446305	127446462	157	2	22.763	16.312	21.142	25.238	32.6	30.097	24.541	19.653	20.273	20.25	0.02	0.08	0.06	NA	0.999871	0.999991	28.371	21.244	28.656	34.703	37.837	42.453	27.522	27.693	23.293	25	0	0	1	Gm4392	52966	in gene	MergedReg chr3 #58419	0	0	0	0	1	0	1	0	0	0
58420	3	127449229	127449442	213	1	11.499	7.153	9.785	9.577	10.425	17.379	10.747	9.188	11.215	6.714	0	0.08	0.08	NA	0.999871	0.999991	16.495	10.622	14.677	14.197	13.513	22.81	16.513	12.507	14.666	13	0	0	1	Gm4392	50014	in gene	MergedReg chr3 #58420	0	0	0	0	0	1	0	0	0	0
58421	3	127498805	127499206	401	2	10.354	8.054	10.215	8.312	10.239	11.698	8.751	8.452	11.414	7.538	0.03	0.07	0.03	NA	0.999871	0.999991	20.453	19.726	18.871	18.929	22.297	31.681	14.678	14.293	23.293	17	1	1	1	Gm4392	344	in gene	MergedReg chr3 #58421	0	0	0	0	0	1	0	0	1	0
58422	3	127552788	127553522	734	10	65.606	57.793	62.842	56.718	69.534	77.715	60.349	57.484	62.676	66.043	0.02	0.14	0.12	0.999972	0.999871	0.999991	134.597	122.151	126.504	119.093	141.213	149.535	142.198	115.239	123.364	148	1	2	7	Larp7, Mir302b, Mir302c, Mir302a, Mir302d, Mir367, 4930422G04Rik	194, 7927, 7792, 7659, 7531, 7422, -334	in gene, downstream, downstream, downstream, downstream, downstream, upstream	MergedReg chr3 #58422	1	1	1	1	1	1	1	1	1	1
58423	3	127572672	127573034	362	10	56.907	57.092	52.069	49.951	64.976	59.56	56.879	48.016	53.414	51.833	-0.03	0.02	0.05	0.999972	0.999871	0.999991	153.731	151.74	136.988	132.501	181.752	164.108	156.877	139.359	143.206	131	0	0	1	4930422G04Rik	19364	in gene	MergedReg chr3 #58423	1	1	1	1	1	1	1	1	1	1
58424	3	127586257	127586700	443	10	91.71	103.779	87.364	71.264	94.592	101.108	107.533	81.42	114.983	87.642	-0.18	0	0.2	0.999972	0.999871	0.999991	238.843	237.473	218.062	160.894	227.022	235.074	272.47	190.278	282.098	194.999	0	0	1	4930422G04Rik	32989	in gene	MergedReg chr3 #58424	1	1	1	1	1	1	1	1	1	1
58425	3	127625366	127625632	266	5	21.04	13.151	14.988	13.495	21.621	18.023	18.654	19.058	18.308	23	-0.07	0.05	0.14	NA	0.999871	0.999991	39.587	30.348	32.15	23.661	39.864	34.216	33.027	39.306	38.821	41	1	0	2	4930422G04Rik, Neurog2	72010, -7646	downstream, upstream	MergedReg chr3 #58425	0	0	0	0	1	0	1	1	1	1
58426	3	127633214	127633582	368	6	16.33	12.708	11.765	10.582	14.752	14.626	12.538	14.517	16.247	16.75	-0.09	0.04	0.15	NA	0.999871	0.999991	32.33	26.555	22.365	18.929	23.648	25.345	32.109	22.333	29.331	42	1	1	1	Neurog2	253	in gene	MergedReg chr3 #58426	0	1	0	0	0	1	1	1	1	1
58427	3	127633879	127634505	626	10	31.868	23.064	27.398	23.148	26.148	25.757	22.064	21.44	26.484	30.05	0.04	0.06	0.01	0.999972	0.999871	0.999991	84.453	62.972	69.193	59.152	77.701	77.936	61.466	65.213	70.74	83	1	1	1	Neurog2	1047	in gene	MergedReg chr3 #58427	1	1	1	1	1	1	1	1	1	1
58428	3	127639946	127640218	272	8	18.227	15.743	19.22	18.732	20.354	20.514	14.793	12.507	15.636	20.5	0.1	0.08	-0.05	NA	0.999871	0.999991	30.35	28.831	40.537	33.125	33.107	33.582	24.77	21.44	29.331	36	0	0	1	Neurog2	6937	downstream	MergedReg chr3 #58428	1	0	1	1	1	1	1	1	0	1
58429	3	127652480	127652777	297	10	29.097	30.424	33.129	26.895	26.283	29.97	29.174	19.028	19.065	20.8	0.08	-0.09	-0.17	0.999972	0.999871	0.999991	66.639	71.318	66.397	55.209	56.755	63.362	60.549	43.773	37.095	46	0	0	0				MergedReg chr3 #58429	1	1	1	1	1	1	1	1	1	1
58430	3	127699070	127699189	119	1	25.402	19.157	25.336	1.38	21.79	21.543	7.11	5.807	15.097	4.25	0	0	0	NA	0.999871	0.999991	29.691	24.278	28.656	2.366	24.999	24.078	10.091	7.147	18.116	7	0	0	1	Alpk1	81398	in gene	MergedReg chr3 #58430	0	0	0	0	0	1	0	0	0	0
58431	3	127732784	127733019	235	3	15.741	25.037	20.368	13.746	15.347	19.823	12.45	12.379	24.525	19.714	0.01	0.08	0.07	NA	0.999871	0.999991	19.794	38.694	30.053	22.084	27.702	30.414	17.431	21.44	29.331	27	0	0	1	Alpk1	47626	in gene	MergedReg chr3 #58431	0	1	1	0	0	0	0	0	1	0
58432	3	127734802	127734947	145	3	11.744	16.995	17.892	10.884	16.216	13.433	13.027	12.864	21.222	13.4	0.02	0.05	0.02	NA	0.999871	0.999991	16.495	19.726	21.666	18.14	20.27	18.375	15.596	14.293	25.881	19	0	0	1	Alpk1	45653	in gene	MergedReg chr3 #58432	0	0	0	0	1	1	0	0	1	0
58433	3	127763118	127763385	267	10	66.144	72.74	63.164	58.955	71.535	75.084	73.163	64.878	60.496	64.375	-0.06	-0.03	0.05	0.999972	0.999871	0.999991	135.257	154.775	124.407	128.558	148.645	159.673	155.042	136.679	129.403	125	0	0	1	Alpk1	17276	in gene	MergedReg chr3 #58433	1	1	1	1	1	1	1	1	1	1
58434	3	127769083	127769711	628	10	91.348	88.427	88.832	85.376	91.451	101.19	101.007	84.419	86.225	90.05	-0.03	-0.03	0	0.999972	0.999871	0.999991	269.853	262.51	281.663	266.579	282.426	322.514	334.854	267.998	249.316	292.999	0	0	1	Alpk1	11130	in gene	MergedReg chr3 #58434	1	1	1	1	1	1	1	1	1	1
58435	3	127780055	127780675	620	10	52.486	51.667	52.454	51.384	45.337	67.386	56.008	46.051	64.184	62.5	0.03	0.12	0.09	0.999972	0.999871	0.999991	96.989	93.32	99.945	95.432	81.755	107.082	108.254	84.866	109.561	113	0	1	2	Alpk1, Tifa	162, -9548	in gene, upstream	MergedReg chr3 #58435	1	1	1	1	1	1	1	1	1	1
58436	3	127787201	127787572	371	4	38.808	42.97	44.286	36.71	39.68	35.541	38.698	32.728	48.859	43.909	0.06	0.05	-0.02	0.999972	0.999871	0.999991	79.834	93.32	114.622	87.545	96.619	76.668	83.484	92.906	100.934	91	0	2	2	Alpk1, Tifa	-6859, -2527	upstream, upstream	MergedReg chr3 #58436	0	1	1	0	0	0	0	0	1	1
58437	3	127789610	127790080	470	10	57.621	50.732	58.336	56.944	61.485	81.273	81.099	68.727	61.193	63.933	-0.09	0.01	0.12	0.999972	0.999871	0.999991	120.741	96.355	104.837	125.403	130.402	157.138	161.464	127.746	108.698	116	1	1	2	Alpk1, Tifa	-9318, -68	upstream, upstream	MergedReg chr3 #58437	1	1	1	1	1	1	1	1	1	1
58438	3	127790855	127791148	293	10	54.176	47.967	45.818	57.224	45.87	52.591	61.161	57.669	52.432	53.666	-0.04	-0.08	-0.02	0.999972	0.999871	0.999991	75.216	56.903	62.203	78.87	59.458	65.897	84.402	82.186	63.839	63	1	1	1	Tifa	1088	in gene	MergedReg chr3 #58438	1	1	1	1	1	1	1	1	1	1
58439	3	127796370	127796561	191	10	65.209	79.158	78.745	60.992	79.503	62.412	84.555	57.471	50.611	56.5	0.01	-0.14	-0.15	0.999972	0.999871	0.999991	98.968	127.462	102.741	97.798	125.673	92.509	125.685	92.013	76.779	82	0	0	1	Tifa	6552	in gene	MergedReg chr3 #58439	1	1	1	1	1	1	1	1	1	1
58440	3	127802895	127803236	341	10	27.891	31.038	27.448	26.672	39.741	36.059	28.523	24.282	26.665	28.727	0	0.08	0.08	0.999972	0.999871	0.999991	65.319	70.559	64.3	54.42	87.836	76.035	73.393	57.173	63.839	62	0	0	2	Tifa, Ap1ar	13152, 34427	downstream, downstream	MergedReg chr3 #58440	1	1	1	1	1	1	1	1	1	1
58441	3	127837018	127837981	963	14	65.407	63.377	48.575	50.766	65.809	64.102	66.696	56.101	77.296	65.666	-0.24	0.06	0.31	0.999972	0.999871	0.999991	215.091	215.471	148.17	179.034	223.643	238.242	247.7	189.385	249.316	208.999	1	1	1	Ap1ar	-7	upstream	MergedReg chr3 #58441	1	1	1	1	1	1	1	1	1	1
58442	3	127853449	127853755	306	10	37.755	32.287	35.179	35.316	38.738	38.933	41.691	40.1	33.357	34.666	-0.02	-0.04	-0.02	0.999972	0.999871	0.999991	83.133	78.146	79.676	78.87	96.619	91.875	89.906	77.719	78.504	79	0	0	0				MergedReg chr3 #58442	1	1	1	1	1	1	1	1	1	1
58443	3	127864226	127864476	250	2	12.253	7.695	7.988	7.211	8.204	9.957	11.926	13.91	12.324	9.571	-0.07	-0.01	0.09	NA	0.999871	0.999991	19.794	13.657	12.581	14.985	14.189	17.108	19.266	20.547	20.704	16	0	0	1	5730508B09Rik	31972	downstream	MergedReg chr3 #58443	0	0	0	0	0	0	0	1	1	0
58444	3	127881367	127881793	426	10	33.791	37.393	33.348	32.224	31.515	34.035	39.514	43.326	47.879	34.857	-0.12	-0.05	0.09	0.999972	0.999871	0.999991	91.051	94.838	92.257	79.658	77.025	84.905	101.832	106.306	119.05	90	0	0	1	5730508B09Rik	14743	in gene	MergedReg chr3 #58444	1	1	1	1	1	1	1	1	1	1
58445	3	127894054	127894260	206	10	54.653	45.901	48.458	39.698	55.742	46.677	53.668	58.811	60.675	53.5	-0.14	-0.03	0.14	0.999972	0.999871	0.999991	70.597	69.8	64.999	54.42	64.863	68.431	76.145	81.293	75.053	71	0	1	1	5730508B09Rik	2166	in gene	MergedReg chr3 #58445	1	1	1	1	1	1	1	1	1	1
58446	3	127895757	127896604	847	13	30.909	23.841	21.398	19.748	28.352	24.931	22.124	27.04	28.435	30.384	-0.15	0.04	0.22	0.999972	0.999871	0.999991	71.917	53.868	53.816	59.941	56.755	64.629	47.705	62.533	54.349	50	0	1	1	5730508B09Rik	143	in gene	MergedReg chr3 #58446	1	1	1	1	1	1	1	1	1	1
58447	3	127914129	127914640	511	10	103.875	91.993	99.814	104.699	91.974	104.073	108.656	95.195	112.634	104.375	0.04	0.01	-0.04	0.999972	0.999871	0.999991	236.204	195.745	209.675	231.877	204.049	210.996	236.692	209.932	245.865	223.999	0	1	1	9830132P13Rik	-1787	upstream	MergedReg chr3 #58447	1	1	1	1	1	1	1	1	1	1
58448	3	127918119	127918447	328	6	25.996	23.747	19.779	20.191	26.891	28.513	17.247	25.639	23.896	23.4	-0.05	0.09	0.15	0.999972	0.999871	0.999991	57.402	50.833	34.946	38.646	56.755	69.698	38.531	60.746	50.036	43	0	1	1	9830132P13Rik	2112	in gene	MergedReg chr3 #58448	1	0	0	0	1	1	0	1	1	1
58449	3	127923251	127923691	440	10	30.02	22.49	28.656	22.365	27.557	28.015	29.685	26.417	29.763	32.143	-0.02	0.02	0.05	0.999972	0.999871	0.999991	60.7	54.627	62.203	44.167	57.431	53.224	57.797	60.746	62.113	64	0	0	1	9830132P13Rik	7300	in gene	MergedReg chr3 #58449	1	1	1	1	1	1	1	1	1	1
58450	3	127932364	127932914	550	10	43.818	45.388	39.386	40.966	39.029	50.354	49.378	44.509	45.316	40.412	-0.1	-0.07	0.04	0.999972	0.999871	0.999991	99.628	117.599	101.343	101.742	101.349	130.526	122.015	123.279	125.089	107	0	0	1	9830132P13Rik	16468	in gene	MergedReg chr3 #58450	1	1	1	1	1	1	1	1	1	1
58451	3	127948401	127948642	241	10	24.33	26.555	23.064	24.844	23.057	25.899	27.637	15.298	27.822	24.714	0.06	0.02	-0.05	NA	0.999871	0.999991	33.649	44.763	34.946	37.857	37.161	41.185	41.283	23.227	40.546	28	0	0	1	9830132P13Rik	32350	in gene	MergedReg chr3 #58451	1	1	1	1	1	1	1	1	1	1
58452	3	127948840	127949155	315	10	25.6	27.541	24.252	24.765	23.716	30.604	24.77	22.244	24.241	25.3	0.06	0.01	-0.07	NA	0.999871	0.999991	48.164	56.144	51.021	50.477	45.945	62.729	53.21	52.706	51.761	56	0	0	1	9830132P13Rik	32826	in gene	MergedReg chr3 #58452	1	1	1	1	1	1	1	1	1	1
58453	3	128126676	128127005	329	10	49.484	41.88	42.564	42.826	61.62	47.839	47.98	46.632	44.601	41.7	-0.03	0.03	0.07	0.999972	0.999871	0.999991	81.814	60.696	64.999	67.828	92.565	67.798	78.897	73.253	70.74	66	0	0	1	D030025E07Rik	104765	in gene	MergedReg chr3 #58453	1	1	1	1	1	1	1	1	1	1
58454	3	129213752	129214072	320	6	14.449	11.077	15.656	12.146	17.973	14.7	11.284	11.256	13.113	14.2	0.09	0.1	-0.03	NA	0.999871	0.999991	27.051	18.968	25.161	17.351	24.999	20.276	22.935	18.76	19.842	22	1	0	1	Pitx2	13994	in gene	MergedReg chr3 #58454	0	1	1	1	1	1	0	0	1	0
58455	3	129214410	129214703	293	3	9.09	7.756	7.843	9.903	9.084	11.335	8.461	9.628	8.914	9.444	0.04	0.04	-0.01	NA	0.999871	0.999991	20.453	10.622	13.279	18.14	16.216	17.108	13.761	16.08	12.078	16	1	0	1	Pitx2	14638	in gene	MergedReg chr3 #58455	0	0	0	1	0	1	0	0	1	0
58456	3	129270049	129270360	311	10	88.485	82.024	88.918	87.721	90.914	88.918	100.303	86.553	73.903	79.333	0.01	-0.09	-0.1	0.999972	0.999871	0.999991	147.793	141.118	139.084	150.641	158.104	140.664	173.39	142.932	117.325	129	0	0	1	Enpep	62545	in gene	MergedReg chr3 #58456	1	1	1	1	1	1	1	1	1	1
58457	3	129296905	129297318	413	10	41.313	36.476	31.398	31.608	44.022	40.406	35.426	33.191	24.354	26.923	-0.08	-0.09	0	0.999972	0.999871	0.999991	62.68	56.144	42.634	44.167	58.782	51.957	54.127	47.346	43.134	43	0	0	1	Enpep	35638	in gene	MergedReg chr3 #58457	1	1	1	1	1	1	1	1	1	1
58458	3	129300001	129300127	126	2	25.072	31.613	31.684	26.553	35.585	24.289	33.027	29.48	26.456	26	0.05	-0.05	-0.11	NA	0.999871	0.999991	30.35	37.935	34.946	31.548	39.188	32.315	40.366	30.373	32.782	31	0	0	1	Enpep	32685	in gene	MergedReg chr3 #58458	0	0	0	0	1	0	1	0	0	0
58459	3	129308248	129308387	139	2	25.732	22.306	30.053	22.399	34.459	26.866	24.77	34.482	24.155	35.6	-0.01	0.04	0.05	NA	0.999871	0.999991	42.226	34.142	46.827	30.759	50.675	43.72	33.027	50.92	34.507	56	0	0	1	Enpep	24432	in gene	MergedReg chr3 #58459	0	0	0	0	1	0	0	1	0	0
58460	3	129313770	129313986	216	10	32.989	27.747	32.749	32.224	30.694	36.117	40.759	38.668	34.261	33.143	-0.05	-0.05	0.01	NA	0.999871	0.999991	57.402	44.763	48.225	43.378	46.62	61.461	70.641	60.746	52.624	48	0	0	1	Enpep	18871	in gene	MergedReg chr3 #58460	1	1	1	1	1	1	1	1	1	1
58461	3	129338734	129338981	247	6	18.639	15.364	16.774	12.915	12.753	13.623	18.004	9.38	9.921	8.375	-0.01	-0.18	-0.17	NA	0.999871	0.999991	24.412	22.761	26.559	18.929	22.972	24.711	38.531	18.76	16.391	15	0	1	1	Enpep	-6108	upstream	MergedReg chr3 #58461	1	1	1	1	0	1	1	0	0	0
58462	3	129383431	129383593	162	2	19.398	10.318	13	9.78	12.027	12.166	11.559	13.579	8.282	12.2	-0.08	-0.08	0.03	NA	0.999871	0.999991	23.752	14.415	17.473	15.774	16.216	14.573	16.513	19.653	12.94	18	0	0	0				MergedReg chr3 #58462	1	0	0	0	0	0	0	1	0	0
58463	3	129421990	129422108	118	1	16.495	17.197	21.666	20.243	21.621	31.892	20.795	20.249	13.515	16	0.07	0.06	-0.04	NA	0.999871	0.999991	22.433	28.072	28.656	29.971	33.783	45.621	30.274	30.373	20.704	21	0	0	0				MergedReg chr3 #58463	0	0	0	0	0	1	0	0	0	0
58464	3	129429182	129429714	532	10	60.739	65.784	60.395	66.39	62.956	60.194	67.187	62.112	63.382	64.588	0.05	-0.05	-0.1	0.999972	0.999871	0.999991	169.566	188.158	178.224	182.189	177.698	182.483	211.921	192.958	182.026	202.999	0	1	1	Gm5712	-4225	upstream	MergedReg chr3 #58464	1	1	1	1	1	1	1	1	1	1
58465	3	129437813	129437972	159	2	14.12	15.933	19.43	25.396	15.405	11.405	17.798	13.579	8.109	14.6	0.13	-0.1	-0.25	NA	0.999871	0.999991	19.794	21.244	25.86	33.914	24.324	15.207	22.935	19.653	12.94	20	0	0	1	Gm5712	4219	downstream	MergedReg chr3 #58465	0	0	0	1	0	0	1	0	0	0
58466	3	129472046	129472234	188	4	27.821	19.6	22.132	20.638	26.463	27.035	29.816	26.055	18.979	25.833	-0.08	-0.06	0.05	NA	0.999871	0.999991	40.247	28.072	33.548	31.548	39.188	41.185	39.449	33.053	25.018	37	0	0	0				MergedReg chr3 #58466	0	0	0	0	1	0	1	1	1	0
58467	3	129494185	129494513	328	10	25.864	19.575	23.204	24.844	25.202	22.62	30.366	25.996	17.081	15.5	-0.04	-0.19	-0.14	NA	0.999871	0.999991	56.082	41.728	51.72	55.209	56.08	51.957	63.301	57.173	34.507	35	0	0	0				MergedReg chr3 #58467	1	1	1	1	1	1	1	1	1	1
58468	3	129523778	129524062	284	8	29.691	24.563	26.384	20.703	30.996	24.168	30.733	22.333	17.469	15.5	-0.05	-0.13	-0.06	NA	0.999871	0.999991	67.958	56.903	60.107	44.167	67.566	48.155	70.641	46.453	39.684	28	0	0	1	Elovl6	-8466	upstream	MergedReg chr3 #58468	1	1	1	1	1	1	1	1	0	0
58469	3	129532188	129532507	319	6	25.072	23.975	22.435	20.664	25.945	22.367	18.807	17.956	21.395	17.6	0.03	0.02	-0.02	NA	0.999871	0.999991	49.484	48.557	39.838	37.069	52.701	43.72	34.861	47.346	33.645	37	0	1	1	Elovl6	-39	upstream	MergedReg chr3 #58469	1	1	1	0	1	1	0	0	1	0
58470	3	129533820	129534485	665	8	21.113	17.414	19.204	17.877	19.852	21.422	19.834	17.994	22.594	22.809	-0.05	0.08	0.13	0.999972	0.999871	0.999991	58.721	34.9	47.526	44.167	56.08	53.858	54.127	48.24	57.8	55	1	1	1	Elovl6	1766	in gene	MergedReg chr3 #58470	1	1	1	0	0	1	0	1	1	1
58471	3	129536239	129536509	270	10	56.164	63.541	58.622	58.068	60.894	94.172	94.149	71.354	62.76	58	-0.12	-0.06	0.09	0.999972	0.999871	0.999991	70.597	84.216	83.171	89.911	87.16	139.397	144.033	95.586	89.719	81	0	0	1	Elovl6	3988	in gene	MergedReg chr3 #58471	1	1	1	1	1	1	1	1	1	1
58472	3	129553243	129553494	251	10	35.629	42.203	37.567	34.604	36.232	38.809	39.449	38.078	25.341	35.75	-0.02	-0.12	-0.09	0.999972	0.999871	0.999991	71.257	80.422	76.182	66.251	81.079	72.233	70.641	71.466	56.937	68	0	0	1	Elovl6	20982	in gene	MergedReg chr3 #58472	1	1	1	1	1	1	1	1	1	1
58473	3	129553751	129553927	176	1	10.447	8.978	5.591	8.15	11.711	7.498	4.74	6.849	8.483	8.167	-0.03	0.01	0.06	NA	0.999871	0.999991	23.093	15.933	9.785	13.408	27.026	15.207	10.091	13.4	12.94	15	0	0	1	Elovl6	21453	in gene	MergedReg chr3 #58473	0	1	0	0	0	0	0	0	0	0
58474	3	129573679	129573992	313	10	44.206	37.935	41.376	46.139	47.702	38.081	48.072	44.309	34.421	39.5	0.03	-0.08	-0.11	0.999972	0.999871	0.999991	84.453	69.8	85.967	95.432	87.836	80.47	95.41	88.439	62.113	77	0	0	1	Elovl6	41449	in gene	MergedReg chr3 #58474	1	1	1	1	1	1	1	1	1	1
58475	3	129588865	129588989	124	1	18.254	14.162	7.921	9.99	20.945	23.866	10.397	11.018	17.254	9.333	-0.09	0.12	0.23	NA	0.999871	0.999991	25.732	17.45	9.785	12.619	26.351	29.78	13.761	11.613	23.293	12	0	0	1	Elovl6	56541	in gene	MergedReg chr3 #58475	0	0	0	0	1	0	0	0	0	0
58476	3	129611674	129611960	286	9	40.907	35.153	37.664	26.202	39.113	45.832	37.41	36.924	29.044	29.555	-0.09	-0.04	0.06	0.999972	0.999871	0.999991	56.082	59.937	59.408	44.956	66.89	65.897	66.971	60.746	49.173	40	0	0	1	Elovl6	79431	in gene	MergedReg chr3 #58476	1	1	1	0	1	1	1	1	1	1
58477	3	129612658	129613090	432	10	52.689	45.847	49.573	52.617	60.182	57.071	44.101	49.516	52.377	46.714	0.1	0.09	-0.03	0.999972	0.999871	0.999991	85.113	94.079	97.848	87.545	99.322	101.38	81.649	87.546	94.033	81	0	0	1	Elovl6	80488	in gene	MergedReg chr3 #58477	1	1	1	1	1	1	1	1	1	1
58478	3	129613840	129614007	167	1	12.404	8.953	7.968	8.518	13.378	13.559	13.761	14.114	12.25	9	-0.02	0.01	0.04	NA	0.999871	0.999991	19.134	15.174	20.269	15.774	20.945	21.543	21.1	20.547	18.116	13	0	0	1	Elovl6	81537	in gene	MergedReg chr3 #58478	0	0	0	0	1	0	0	0	0	0
58479	3	129631572	129631795	223	7	17.343	23.086	23.064	21.182	15.926	21.362	23.721	13.783	23.785	21.143	0.06	0.01	-0.07	NA	0.999871	0.999991	27.711	40.211	33.548	30.759	23.648	27.879	33.944	20.547	39.684	30	0	0	1	Elovl6	99297	in gene	MergedReg chr3 #58479	0	0	1	1	0	1	1	1	1	1
58480	3	129634380	129634788	408	10	20.809	22.469	17.849	15.713	22.505	19.983	21.665	15.668	21.766	17	-0.07	-0.02	0.07	NA	0.999871	0.999991	54.762	56.903	42.634	37.857	52.701	47.522	61.466	33.053	54.349	42	0	0	1	Elovl6	102198	in gene	MergedReg chr3 #58480	1	1	1	1	1	1	1	1	1	1
58481	3	129643296	129643531	235	10	25.484	20.959	18.958	23.759	25.844	22.731	29.357	21.552	29.978	28.5	-0.06	0.04	0.11	NA	0.999871	0.999991	42.886	29.589	26.559	37.069	41.891	38.651	43.118	29.48	39.684	41	0	0	1	Elovl6	111027	downstream	MergedReg chr3 #58481	1	1	1	1	1	1	1	1	1	1
58482	3	129657867	129657983	116	1	45.525	25.037	35.878	33.914	42.341	24.5	32.415	31.862	31.632	34	0.02	-0.05	-0.07	NA	0.999871	0.999991	63.999	32.624	42.634	40.224	52.701	29.147	38.531	38.413	38.821	44	0	0	0				MergedReg chr3 #58482	0	0	0	0	0	0	1	0	0	0
58483	3	129671873	129671983	110	1	28.591	27.819	20.502	21.821	19.144	23.655	14.067	25.013	27.606	16	-0.03	-0.05	-0.01	NA	0.999871	0.999991	38.268	35.659	27.258	29.182	25.675	31.047	18.348	30.373	34.507	20	0	0	1	Egf	83394	downstream	MergedReg chr3 #58483	0	0	0	0	0	0	0	1	0	0
58484	3	129708318	129708620	302	9	21.971	22.255	22.831	20.506	27.702	20.91	23.509	22.73	18.733	21.5	0.02	-0.03	-0.04	NA	0.999871	0.999991	54.103	50.074	53.816	50.477	66.215	46.888	46.788	53.6	32.782	47	0	0	1	Egf	46853	in gene	MergedReg chr3 #58484	1	1	1	1	1	1	1	1	0	1
58485	3	129724095	129724216	121	2	35.299	33.572	37.392	27.999	36.317	27.879	31.88	23.227	26.743	28.5	0.01	-0.06	-0.07	NA	0.999871	0.999991	46.185	42.487	51.72	35.491	45.269	35.483	37.614	31.266	36.233	34	0	0	1	Egf	31167	in gene	MergedReg chr3 #58485	0	0	0	0	1	0	1	0	0	0
58486	3	129725024	129725547	523	10	53.016	49.851	52.172	54.002	52.94	57.063	52.4	48.975	50.036	61.764	0.06	0.04	-0.03	0.999972	0.999871	0.999991	86.432	86.492	97.848	85.179	99.998	94.41	89.906	82.186	76.779	107	0	0	1	Egf	30037	in gene	MergedReg chr3 #58486	1	1	1	1	1	1	1	1	1	1
58487	3	129823258	129823587	329	9	25.492	23.899	24.462	23.374	26.535	27.879	22.477	26.231	26.43	32	0.04	0.09	0.04	NA	0.999871	0.999991	56.082	59.179	56.612	60.73	63.512	60.828	45.87	60.746	58.663	72	0	1	2	Rrh, Gar1	-917, 7974	upstream, downstream	MergedReg chr3 #58487	1	0	1	1	1	1	1	1	1	1
58488	3	129830838	129831722	884	10	40.671	34.792	33.897	34.646	37.668	51.007	34.665	36.275	38.636	38.857	-0.02	0.11	0.13	0.999972	0.999871	0.999991	93.03	66.766	85.967	85.179	89.187	126.091	88.071	82.186	99.209	84	1	2	3	Rrh, Gar1, Cfi	-8775, 116, -5459	upstream, in gene, upstream	MergedReg chr3 #58488	1	1	1	1	1	1	1	1	1	1
58489	3	129878365	129878952	587	10	21.53	15.933	13.758	13.781	18.492	22.01	21.1	19.982	19.615	19.631	-0.23	-0.02	0.26	0.999972	0.999871	0.999991	46.185	31.865	23.763	31.548	31.756	38.017	45.87	39.306	37.095	37	1	1	2	Cfi, Pla2g12a	41919, 36	downstream, in gene	MergedReg chr3 #58489	1	1	0	1	1	1	1	1	1	1
58490	3	129879265	129879431	166	4	29.427	26.251	31.172	24.134	42.702	32.188	35.412	37.162	20.187	24.4	-0.07	-0.05	0.03	NA	0.999871	0.999991	38.928	34.9	38.44	33.914	54.053	40.552	47.705	47.346	26.743	31	0	1	2	Cfi, Pla2g12a	42609, 726	downstream, in gene	MergedReg chr3 #58490	0	0	0	0	1	1	1	1	0	0
58491	3	129901166	129901927	761	10	91.491	79.79	83.52	78.574	89.694	92.852	102.406	79.767	78.325	81.125	-0.07	-0.08	0	0.999972	0.999871	0.999991	255.998	204.849	243.223	221.624	255.399	255.35	296.323	203.678	192.379	194.999	1	1	2	Pla2g12a, Casp6	22924, 121	downstream, in gene	MergedReg chr3 #58491	1	1	1	1	1	1	1	1	1	1
58492	3	129904747	129905090	343	10	89.431	96.562	87.047	83.53	109.273	116.644	105.669	97.21	114.58	91.909	-0.11	0.08	0.21	0.999972	0.999871	0.999991	122.721	165.397	141.88	121.459	166.212	166.643	166.051	140.252	162.185	127	0	0	3	Pla2g12a, Casp6, Ccdc109b	26296, 3493, 65288	downstream, in gene, downstream	MergedReg chr3 #58492	1	1	1	1	1	1	1	1	1	1
58493	3	129918426	129918841	415	10	18.677	18.792	15.86	17.169	15.228	19.009	22.441	18.004	21.368	23	-0.07	0	0.08	NA	0.999871	0.999991	46.845	51.592	41.935	43.378	40.54	55.759	58.714	49.133	54.349	64	0	0	2	Casp6, Ccdc109b	17208, 51573	downstream, in gene	MergedReg chr3 #58493	1	1	1	1	1	1	1	1	1	1
58494	3	129936538	129936886	348	10	103.587	118.357	112.843	121.244	119.1	135.768	144.867	135.136	133.794	120	-0.05	-0.01	0.05	0.999972	0.999871	0.999991	181.442	195.745	194.299	215.314	213.508	257.884	241.279	254.598	236.375	218.999	0	0	1	Ccdc109b	33494	in gene	MergedReg chr3 #58494	1	1	1	1	1	1	1	1	1	1
58495	3	129943928	129944083	155	7	44.206	57.51	64.16	50.003	53.647	57.279	68.989	51.456	47.275	54.8	0.02	-0.05	-0.07	0.999972	0.999871	0.999991	54.103	70.559	81.074	70.983	72.971	71.599	91.741	77.719	65.564	67	0	0	1	Ccdc109b	26201	in gene	MergedReg chr3 #58495	0	1	1	0	1	1	1	0	1	1
58496	3	129948374	129948705	331	10	55.482	61.662	58.836	69.692	61.178	70.735	71.891	76.501	45.33	50.727	0.01	-0.17	-0.19	0.999972	0.999871	0.999991	102.267	105.459	122.31	134.078	110.808	127.358	152.29	141.145	89.719	95	0	0	1	Ccdc109b	21667	in gene	MergedReg chr3 #58496	1	1	1	1	1	1	1	1	1	1
58497	3	129949400	129949742	342	10	68.918	75.87	69.32	65.247	81.878	87.44	86.153	71.304	80.151	72.091	-0.08	0.04	0.14	0.999972	0.999871	0.999991	120.081	132.014	138.385	131.712	167.564	167.91	145.868	137.572	130.265	126	0	0	1	Ccdc109b	20635	in gene	MergedReg chr3 #58497	1	1	1	1	1	1	1	1	1	1
58498	3	129969188	129970383	1195	11	59.577	57.805	62.525	55.337	58.892	69.031	59.706	58.67	68.012	65.811	0.03	0.08	0.05	0.999972	0.999871	0.999991	166.926	155.534	164.944	149.064	149.321	186.285	168.803	150.972	162.185	169.999	1	1	1	Ccdc109b	421	in gene	MergedReg chr3 #58498	1	1	1	1	1	1	1	1	1	1
58499	3	129984881	129985134	253	10	87.504	91.613	93.567	101.742	97.717	97.815	99.31	102.733	83.141	80.875	0.05	-0.08	-0.14	0.999972	0.999871	0.999991	137.896	143.394	155.159	165.626	163.51	167.276	165.134	159.012	135.441	125	0	0	1	Sec24b	75900	in gene	MergedReg chr3 #58499	1	1	1	1	1	1	1	1	1	1
58500	3	129998057	129998326	269	2	4.289	1.992	5.679	4.239	1.914	25.979	4.243	4.355	19.302	2.333	0.07	0.08	0.04	NA	0.999871	0.999991	7.258	3.035	7.688	7.098	2.703	39.285	6.422	6.253	27.606	4	0	0	1	Sec24b	62716	in gene	MergedReg chr3 #58500	0	0	0	0	0	1	0	0	1	0
58501	3	130058501	130058768	267	9	59.628	52.255	58.01	66.645	77.87	66.451	61.81	62.086	54.888	41.75	0.06	-0.03	-0.09	0.999972	0.999871	0.999991	104.247	84.216	102.042	104.108	130.402	104.548	106.419	110.772	88.856	80	0	1	1	Sec24b	2273	in gene	MergedReg chr3 #58501	1	1	1	1	1	1	1	1	1	0
58502	3	130060003	130060346	343	3	16.099	18.057	14.607	13.645	20.675	15.714	17.981	18.76	24.241	20.9	-0.16	0.05	0.24	NA	0.999871	0.999991	22.433	28.831	23.763	27.604	29.053	21.543	33.944	32.16	31.919	36	1	1	1	Sec24b	733	in gene	MergedReg chr3 #58502	0	1	0	0	0	0	0	0	1	1
58503	3	130060535	130061078	543	9	39.665	34.677	27.299	21.202	41.017	30.637	36.804	32.16	44.149	41.706	-0.28	0.04	0.34	0.999972	0.999871	0.999991	71.917	67.524	48.225	45.744	80.403	58.293	69.723	61.639	89.719	72	1	1	1	Sec24b	101	in gene	MergedReg chr3 #58503	1	1	1	0	1	1	1	1	1	1
58504	3	130065576	130065816	240	9	33.838	36.201	29.255	29.069	35.327	31.681	28.44	29.863	34.384	25.286	-0.02	-0.02	0.01	NA	0.999871	0.999991	55.422	47.039	34.946	39.435	56.755	39.918	38.531	37.52	45.722	43	0	1	1	Sec24b	-4789	upstream	MergedReg chr3 #58504	1	1	1	1	1	1	1	1	1	0
58505	3	130073009	130073566	557	10	58.061	54.136	57.229	59.941	64.545	59.3	60.441	61.482	52.167	54.882	0.05	-0.04	-0.09	0.999972	0.999871	0.999991	159.669	132.773	152.364	170.358	168.239	148.901	155.96	161.692	136.304	148	0	0	0				MergedReg chr3 #58505	1	1	1	1	1	1	1	1	1	1
58506	3	130079715	130080054	339	10	62.878	63.579	55.494	61.282	61.755	65.137	70.09	62.712	62.631	52.2	-0.03	-0.1	-0.06	0.999972	0.999871	0.999991	153.071	150.981	127.902	144.331	149.321	156.505	165.134	148.292	145.794	120	0	0	0				MergedReg chr3 #58506	1	1	1	1	1	1	1	1	1	1
58507	3	130091331	130091571	240	10	31.481	23.845	26.759	31.66	25.386	28.241	29.488	25.013	28.222	22	0.06	-0.05	-0.12	NA	0.999871	0.999991	53.443	46.281	43.333	55.997	47.972	56.392	50.458	44.666	50.036	35	0	0	0				MergedReg chr3 #58507	1	1	1	1	1	1	1	1	1	1
58508	3	130137638	130138089	451	5	9.991	11.164	10.833	10.647	12.162	9.957	15.455	11.23	10.684	11.571	-0.03	-0.02	0.02	NA	0.999871	0.999991	28.371	36.418	31.451	29.971	29.729	28.513	52.292	31.266	28.469	34	0	0	0				MergedReg chr3 #58508	0	0	0	1	1	0	1	1	0	1
58509	3	130180287	130180516	229	7	19.134	16.691	20.793	25.041	22.635	23.602	24.541	15.521	14.666	13	0.11	-0.03	-0.16	NA	0.999871	0.999991	26.392	31.865	30.053	45.744	43.918	40.552	41.283	25.013	25.881	23	1	1	1	Col25a1	-444	upstream	MergedReg chr3 #58509	1	0	1	1	1	1	1	1	0	0
58510	3	130235193	130235658	465	10	73.237	76.123	75.483	82.655	78.692	74.049	84.891	70.215	85.406	68.4	0.08	-0.01	-0.09	0.999972	0.999871	0.999991	145.813	160.086	143.977	176.668	166.888	155.871	172.473	142.039	179.438	154.999	0	0	1	Col25a1	54580	in gene	MergedReg chr3 #58510	1	1	1	1	1	1	1	1	1	1
58511	3	130241922	130242238	316	10	40.687	43.499	32.305	25.589	34.158	35.764	46.788	32.458	47.448	38.889	-0.17	-0.05	0.15	0.999972	0.999871	0.999991	54.103	66.007	45.429	44.956	47.296	58.293	74.31	52.706	65.564	52	0	0	1	Col25a1	61235	in gene	MergedReg chr3 #58511	1	1	1	1	1	1	1	1	1	1
58512	3	130321691	130322160	469	10	39.279	32.371	30.892	29.392	28.558	25.26	36.303	26.561	28.123	33.867	-0.07	-0.15	-0.07	0.999972	0.999871	0.999991	141.195	116.081	116.719	120.671	122.97	103.28	150.455	108.092	99.209	120	0	0	1	Col25a1	141080	in gene	MergedReg chr3 #58512	1	1	1	1	1	1	1	1	1	1
58513	3	130359876	130360146	270	10	41.567	38.22	45.43	55.505	46.367	53.145	50.343	55.833	50.144	49.875	0.07	0.02	-0.07	0.999972	0.999871	0.999991	62.68	70.559	77.58	85.179	71.62	91.875	91.741	100.052	77.642	78	0	0	1	Col25a1	179166	in gene	MergedReg chr3 #58513	1	1	1	1	1	1	1	1	1	1
58514	3	130360803	130361122	319	10	74.292	71.697	75.902	58.679	70.944	69.065	78.438	68.071	68.238	66.1	-0.04	-0.09	-0.04	0.999972	0.999871	0.999991	148.452	143.394	162.847	108.051	145.267	139.397	153.207	126.852	121.638	120	0	0	1	Col25a1	180117	in gene	MergedReg chr3 #58514	1	1	1	1	1	1	1	1	1	1
58515	3	130387326	130387498	172	2	16.605	20.106	14.794	21.558	27.139	23.127	14.067	16.675	13.228	9.833	0.03	0.02	-0.02	NA	0.999871	0.999991	23.093	25.037	22.365	26.816	37.161	34.216	18.348	23.227	17.254	13	0	0	1	Col25a1	206567	in gene	MergedReg chr3 #58515	0	1	0	0	1	0	0	0	0	0
58516	3	130400613	130401784	1171	17	43.766	43.899	41.255	43.444	43.599	39.267	48.597	39.554	36.472	44.722	-0.03	-0.13	-0.1	0.999972	0.999871	0.999991	195.297	202.573	199.89	207.427	212.157	197.69	222.013	186.705	140.617	180.999	0	0	1	Col25a1	220353	in gene	MergedReg chr3 #58516	1	1	1	1	1	1	1	1	1	1
58517	3	130407266	130407564	298	9	19.794	24.11	26.559	25.063	27.177	23.444	31.498	19.852	22.43	14.556	0.07	-0.06	-0.14	NA	0.999871	0.999991	35.629	42.487	44.032	44.956	47.972	35.483	55.962	27.693	37.095	25	0	0	1	Col25a1	226570	in gene	MergedReg chr3 #58517	1	1	1	1	1	1	1	1	1	0
58518	3	130408037	130408211	174	3	28.767	19.878	19.849	24.292	29.053	18.755	31.559	21.797	19.842	14	-0.05	-0.17	-0.1	NA	0.999871	0.999991	38.268	27.313	27.258	37.069	39.188	25.979	44.953	31.266	29.331	23	0	0	1	Col25a1	227279	in gene	MergedReg chr3 #58518	1	0	0	0	1	0	1	0	0	0
58519	3	130432954	130433127	173	3	20.453	15.68	22.598	15.774	13.738	21.543	23.088	17.866	17.829	13.333	0.04	-0.03	-0.08	NA	0.999871	0.999991	31.01	19.726	34.946	25.238	20.27	32.315	33.944	32.16	25.881	18	0	0	1	Col25a1	252195	in gene	MergedReg chr3 #58519	0	0	1	0	0	1	1	0	0	0
58520	3	130481455	130481702	247	8	14.35	13.751	15.201	20.21	16.807	17.266	19.954	18.872	20.704	23.5	0.02	0.07	0.04	NA	0.999871	0.999991	21.113	20.485	28.656	33.125	25.675	28.513	35.779	31.266	36.233	39	0	0	1	Col25a1	300733	in gene	MergedReg chr3 #58520	1	0	0	1	1	1	1	1	1	1
58521	3	130682787	130682905	118	1	29.251	22.002	21.2	22.084	22.972	19.22	28.745	23.822	17.541	24	-0.02	-0.11	-0.08	NA	0.999871	0.999991	31.01	24.278	23.064	34.703	24.999	23.444	32.109	27.693	21.567	26	0	0	0				MergedReg chr3 #58521	0	0	0	0	0	0	1	0	0	0
58522	3	130691135	130691969	834	10	37.535	29.645	29.199	35.053	33.533	32.244	34.386	29.182	29.299	32.444	0.01	-0.06	-0.07	0.999972	0.999871	0.999991	111.504	103.942	83.87	89.123	119.592	98.212	97.245	108.092	80.23	98	0	0	1	Ostc	17892	downstream	MergedReg chr3 #58522	1	1	1	1	1	1	1	1	1	1
58523	3	130708566	130708780	214	6	23.375	22.544	17.273	25.013	24.613	23.354	17.562	24.758	27.113	24.428	-0.05	0.05	0.11	NA	0.999871	0.999991	31.01	31.107	28.656	39.435	39.188	40.552	24.77	33.946	44.86	36	0	1	1	Ostc	771	in gene	MergedReg chr3 #58523	1	0	0	0	1	1	0	1	1	1
58524	3	130709081	130709799	718	13	40.187	35.659	37.286	40.905	40.472	41.185	42.522	46.312	37.252	42.217	0.06	0	-0.06	0.999972	0.999871	0.999991	115.463	98.631	123.009	115.938	124.997	103.914	111.924	117.026	106.973	108	1	1	1	Ostc	4	in gene	MergedReg chr3 #58524	1	1	1	1	1	1	1	1	1	1
58525	3	130714949	130715507	558	10	26.469	24.68	23.023	27.419	23.012	26.165	24.392	24.277	22.024	24.647	0.01	-0.07	-0.09	0.999972	0.999871	0.999991	75.876	71.318	67.096	71.771	56.755	76.668	69.723	66.106	51.761	64	0	1	1	Ostc	-5784	upstream	MergedReg chr3 #58525	1	1	1	1	1	1	1	1	1	1
58526	3	130729470	130730708	1238	13	48.181	47.584	41.218	47.645	45.91	52.802	41.377	36.741	53.995	51.359	0.07	0.15	0.07	0.999972	0.999871	0.999991	122.061	150.981	109.73	128.558	127.024	150.802	113.759	102.732	175.125	144	1	1	1	Rpl34	219	in gene	MergedReg chr3 #58526	1	1	1	1	1	1	1	1	1	1
58527	3	130787574	130787723	149	1	20.189	15.477	13	15.774	16.621	16.094	20	12.864	15.873	12.8	-0.03	-0.03	0.02	NA	0.999871	0.999991	27.051	18.209	18.871	20.506	20.945	19.642	27.522	16.973	21.567	16	0	0	0				MergedReg chr3 #58527	0	0	0	0	0	1	0	0	0	0
58528	3	130794921	130795119	198	2	13.966	17.197	15.027	13.408	15.878	8.026	19.877	12.953	10.352	9.667	-0.05	-0.19	-0.11	NA	0.999871	0.999991	21.773	24.278	18.172	20.506	20.945	10.772	33.027	20.547	15.528	19	0	0	0				MergedReg chr3 #58528	0	1	1	0	0	0	0	0	0	0
58529	3	130796604	130796932	328	10	30.95	29.175	31.197	35.348	28.869	26.094	40.783	31.104	26.665	24.727	0.04	-0.2	-0.24	0.999972	0.999871	0.999991	71.917	55.385	62.902	77.292	66.215	53.224	87.154	61.639	59.525	50	0	0	0				MergedReg chr3 #58529	1	1	1	1	1	1	1	1	1	1
58530	3	130803946	130804070	124	1	13.196	13.657	16.599	7.295	20.101	13.464	23.853	19.877	14.019	15.25	-0.09	-0.06	0.07	NA	0.999871	0.999991	14.515	15.933	24.462	10.253	27.702	15.207	25.688	27.693	15.528	17	0	0	0				MergedReg chr3 #58530	0	0	0	0	0	0	1	0	0	0
58531	3	130809806	130810218	412	5	14.718	8.988	12.473	12.316	12.387	8.14	9.668	8.865	8.627	10.846	0.08	-0.06	-0.16	NA	0.999871	0.999991	32.33	17.45	20.269	19.717	23.648	15.207	20.183	17.866	16.391	16	0	0	0				MergedReg chr3 #58531	1	0	1	1	0	0	0	0	1	1
58532	3	130818654	130819050	396	9	12.688	9.863	14.095	14.5	14.076	17.059	22.859	15.049	17.541	22	-0.02	0.08	0.11	NA	0.999871	0.999991	31.01	28.072	33.548	31.548	32.432	39.285	55.044	38.413	41.409	53	0	0	0				MergedReg chr3 #58532	1	0	1	1	1	1	1	1	1	1
58533	3	130873676	130874259	583	10	44.242	36.123	36.499	41.713	41.328	55.442	42.558	40.2	48.023	43.666	-0.02	0.12	0.14	0.999972	0.999871	0.999991	96.329	74.353	87.365	87.545	79.052	126.091	98.163	96.479	100.934	94	0	0	0				MergedReg chr3 #58533	1	1	1	1	1	1	1	1	1	1
58534	3	130878875	130879215	340	10	48.584	46.143	43.778	45.242	51.596	54.779	45.37	44.585	43.84	43.364	-0.01	0.02	0.03	0.999972	0.999871	0.999991	119.422	112.288	105.536	118.304	133.105	140.664	122.015	115.239	106.973	108	0	0	0				MergedReg chr3 #58534	1	1	1	1	1	1	1	1	1	1
58535	3	130887713	130887819	106	1	14.955	9.863	13.279	12.356	10.36	12.461	15.902	4.467	10.352	5.667	0.01	-0.03	-0.04	NA	0.999871	0.999991	19.794	15.174	15.376	15.774	14.864	14.573	17.431	8.04	14.666	7	0	0	0				MergedReg chr3 #58535	0	0	0	0	0	0	1	0	0	0
58536	3	130900010	130900673	663	10	58.564	51.447	59.508	55.434	56.53	53.828	51.855	52.621	49.296	46.143	0.1	-0.09	-0.19	0.999972	0.999871	0.999991	142.514	137.325	129.299	125.403	135.132	127.992	121.098	121.492	110.424	99	0	0	0				MergedReg chr3 #58536	1	1	1	1	1	1	1	1	1	1
58537	3	130951025	130951693	668	10	12.944	15.094	13.446	13.684	14.285	20.94	16.743	15.534	20.006	13.286	0.01	0.16	0.14	0.999972	0.999871	0.999991	54.103	62.214	55.214	45.744	64.863	60.194	61.466	53.6	61.251	47	0	0	0				MergedReg chr3 #58537	1	1	1	1	1	1	1	1	1	1
58538	3	131085192	131085497	305	2	10.63	11.212	14.444	11.83	11.561	17.178	11.723	12.01	20.8	15.222	0.07	0.19	0.09	NA	0.999871	0.999991	28.371	22.761	33.548	20.506	26.351	38.651	29.357	29.48	42.272	37	0	0	0				MergedReg chr3 #58538	0	0	0	0	0	1	0	0	1	0
58539	3	131111019	131111406	387	2	10.976	7.173	7.053	8.413	8.558	9.029	8.562	8.635	10.352	9.25	-0.04	0.03	0.08	NA	0.999871	0.999991	24.412	18.209	18.871	18.929	25.675	24.711	22.018	19.653	25.018	25	1	1	1	Lef1	741	in gene	MergedReg chr3 #58539	1	0	0	0	0	0	0	0	1	0
58540	3	131111991	131112407	416	1	7.917	8.054	7.581	8.069	7.952	10.187	8.468	8.177	9.29	8.154	0.01	0.05	0.04	NA	0.999871	0.999991	13.856	18.209	14.677	13.408	14.864	17.741	18.348	17.866	19.842	15	1	1	1	Lef1	1728	in gene	MergedReg chr3 #58540	0	0	0	0	0	1	0	0	0	0
58541	3	131139308	131139989	681	11	18.977	19.148	17.839	14.835	15.476	15.931	20.27	18.845	24.032	21.857	-0.08	-0.03	0.06	0.999972	0.999871	0.999991	35.629	45.522	37.742	28.393	28.378	36.75	39.449	37.52	47.448	46	0	0	1	Lef1	29177	in gene	MergedReg chr3 #58541	1	1	1	1	1	1	1	1	1	1
58542	3	131147422	131147637	215	10	36.571	33.6	32.25	25.464	30.019	34.578	32.765	39.051	30.44	40.428	-0.11	-0.07	0.07	NA	0.999871	0.999991	68.618	65.248	51.021	52.054	53.377	67.798	57.797	74.146	46.585	76	0	0	1	Lef1	37058	in gene	MergedReg chr3 #58542	1	1	1	1	1	1	1	1	1	1
58543	3	131214897	131215109	212	1	11.405	8.346	9.186	12.281	6.95	8.056	6.815	8.933	6.901	7	0.06	-0.09	-0.16	NA	0.999871	0.999991	17.814	12.139	20.269	29.971	15.54	16.474	14.678	17.866	12.078	13	0	0	1	Lef1	104532	in gene	MergedReg chr3 #58543	1	0	0	0	0	0	0	0	0	0
58544	3	131218384	131218599	215	6	27.146	20.051	21.067	15.887	17.084	20.004	31.192	15.569	16.145	23.286	-0.08	-0.14	-0.02	NA	0.999871	0.999991	34.969	26.555	24.462	20.506	20.945	29.78	44.036	21.44	21.567	33	0	0	1	Lef1	108020	in gene	MergedReg chr3 #58544	1	1	0	0	1	0	1	1	0	1
58545	3	131237880	131238180	300	8	23.95	19.423	23.903	24.055	20.067	23.514	30.458	24.656	14.666	22.3	0.01	-0.15	-0.16	NA	0.999871	0.999991	51.464	44.005	48.924	57.575	41.891	42.453	59.632	49.133	34.507	45	0	0	1	Hadh	34007	in gene	MergedReg chr3 #58545	0	1	1	1	1	1	1	1	0	1
58546	3	131245868	131246007	139	3	32.989	21.623	20.443	21.886	26.013	32.473	20.642	27.47	21.783	33.75	-0.03	0.07	0.11	NA	0.999871	0.999991	46.185	29.589	24.462	28.393	33.783	44.354	30.274	33.946	25.018	41	0	0	1	Hadh	26100	in gene	MergedReg chr3 #58546	0	0	0	0	0	1	0	1	0	1
58547	3	131271353	131272556	1203	10	36.788	30.608	32.224	33.831	34.227	33.549	33.572	31.912	34.712	39.526	0.05	0.06	0.01	0.999972	0.999871	0.999991	133.277	116.081	125.805	130.924	144.591	144.466	133.942	138.466	125.952	148.999	1	1	1	Hadh	83	in gene	MergedReg chr3 #58547	1	1	1	1	1	1	1	1	1	1
58548	3	131295693	131296157	464	10	34.309	36.363	27.308	33.125	37.403	29.554	32.044	25.013	19.287	31.357	-0.02	-0.08	-0.05	0.999972	0.999871	0.999991	65.319	65.248	60.107	56.786	89.187	51.957	56.879	48.24	37.958	54	0	1	2	Cyp2u1, LOC100503594	7302, -6718	in gene, upstream	MergedReg chr3 #58548	1	1	1	1	1	1	1	1	1	1
58549	3	131300034	131300190	156	9	61.03	49.126	54.341	45.35	54.391	42.928	58.714	51.813	56.721	53.75	-0.02	-0.06	-0.03	0.999972	0.999871	0.999991	95.669	66.766	78.978	67.039	73.647	55.125	84.402	65.213	75.916	73	0	1	2	Cyp2u1, LOC100503594	3115, -2531	in gene, upstream	MergedReg chr3 #58549	1	0	1	1	1	1	1	1	1	1
58550	3	131320312	131320489	177	2	21.553	22.002	23.647	21.821	21.846	23.761	25.84	18.76	24.011	19.5	0.02	0.01	-0.01	NA	0.999871	0.999991	44.206	43.246	41.236	38.646	37.837	41.819	46.788	33.053	46.585	39	0	0	2	LOC100503594, Sgms2	17757, 24523	downstream, in gene	MergedReg chr3 #58550	0	0	0	0	0	1	1	0	0	0
58551	3	131330305	131330565	260	10	43.793	41.823	39.227	39.238	36.063	43.166	44.38	55.051	40.654	47.125	-0.1	-0.09	0.02	0.999972	0.999871	0.999991	56.082	57.661	51.021	49.688	47.296	63.362	61.466	83.079	51.761	72	0	0	1	Sgms2	14488	in gene	MergedReg chr3 #58551	1	1	1	1	1	1	1	1	1	1
58552	3	131334738	131334953	215	4	21.49	13.982	20.269	19.379	22.2	22.539	16.382	19.27	14.912	15.857	0.05	0.01	-0.05	NA	0.999871	0.999991	27.711	22.002	27.258	26.027	30.405	29.147	23.853	26.8	23.293	21	0	0	1	Sgms2	10078	in gene	MergedReg chr3 #58552	1	0	1	0	1	1	0	0	0	0
58553	3	131347950	131348234	284	7	29.691	22.761	26.947	27.254	27.327	29.78	33.638	38.413	26.527	24.889	-0.02	-0.1	-0.07	NA	0.999871	0.999991	58.061	48.557	58.01	59.152	64.863	58.927	87.154	64.32	56.937	54	0	1	1	Sgms2	-3169	upstream	MergedReg chr3 #58553	1	0	1	0	1	1	1	1	0	1
58554	3	131350649	131350888	239	10	28.618	25.796	30.316	27.999	30.236	27.483	39.449	30.485	31.057	31	0.03	-0.04	-0.07	NA	0.999871	0.999991	50.144	41.728	53.816	44.167	55.404	45.621	64.219	55.386	49.173	46	0	1	1	Sgms2	-5845	upstream	MergedReg chr3 #58554	1	1	1	1	1	1	1	1	1	1
58555	3	131368588	131369033	445	10	51.181	49.316	47.377	45.913	51.254	55.487	52.161	44.794	37.835	42.214	-0.03	-0.08	-0.05	0.999972	0.999871	0.999991	115.463	118.357	115.321	110.418	109.457	136.229	133.942	121.492	96.621	117	0	0	0				MergedReg chr3 #58555	1	1	1	1	1	1	1	1	1	1
58556	3	131465634	131465824	190	9	33.649	29.336	28.19	23.924	32.094	27.985	28.898	27.693	24.155	31.167	-0.03	-0.05	-0.02	NA	0.999871	0.999991	42.886	36.418	39.139	29.971	43.242	32.315	38.531	32.16	30.194	47	0	0	0				MergedReg chr3 #58556	1	1	1	1	1	1	1	1	0	1
58557	3	131466037	131466580	543	10	30.544	26.733	29.313	26.862	25.158	26.016	24.986	24.75	23.445	23.941	0.07	-0.11	-0.19	0.999972	0.999871	0.999991	61.36	55.385	61.505	55.997	54.053	56.392	57.797	49.133	47.448	51	0	0	0				MergedReg chr3 #58557	1	1	1	1	1	1	1	1	1	1
58558	3	131474448	131474911	463	10	59.617	54.464	51.82	55.49	69.303	68.567	64.481	59.342	40.977	45.571	-0.1	-0.08	0.02	0.999972	0.999871	0.999991	123.38	124.427	123.009	123.037	171.617	163.475	166.051	142.932	101.797	95	0	0	0				MergedReg chr3 #58558	1	1	1	1	1	1	1	1	1	1
58559	3	131480135	131480380	245	2	9.049	11.489	12.081	7.23	17.117	8.961	8.257	8.338	10.599	8.857	0.04	0.03	-0.03	NA	0.999871	0.999991	19.134	28.831	34.946	15.774	31.756	19.009	20.183	17.866	25.881	18	0	0	0				MergedReg chr3 #58559	1	0	0	0	1	0	0	0	0	0
58560	3	131489655	131490928	1273	11	39.587	35.242	30.455	32.751	37.313	40.108	34.105	31.579	37.85	37.675	-0.11	0.04	0.16	0.999972	0.999871	0.999991	143.174	128.22	111.128	121.459	137.159	143.832	134.859	110.772	122.501	137	1	0	0				MergedReg chr3 #58560	1	1	1	1	1	1	1	1	1	1
58561	3	131499779	131499955	176	7	21.509	20.181	23.484	18.771	23.108	26.485	20.733	12.864	11.387	11.6	0.05	-0.02	-0.08	NA	0.999871	0.999991	31.67	26.555	32.15	23.661	26.351	36.75	32.109	21.44	16.391	18	0	0	0				MergedReg chr3 #58561	1	1	1	1	1	1	1	0	0	0
58562	3	131522299	131522554	255	8	25.402	24.753	22.103	27.21	30.827	21.86	28.784	19.877	18.763	14.875	0.01	-0.09	-0.09	NA	0.999871	0.999991	35.629	40.211	34.946	44.956	41.891	35.483	41.283	35.733	28.469	27	0	0	0				MergedReg chr3 #58562	1	1	1	1	1	1	1	0	1	0
58563	3	131552542	131552855	313	8	20.189	17.071	15.027	14.749	21.756	12.799	17.523	17.978	19.756	16.8	-0.05	-0.01	0.05	NA	0.999871	0.999991	50.144	38.694	35.645	29.971	48.648	32.948	46.788	47.346	47.448	40	0	0	0				MergedReg chr3 #58563	1	1	1	1	1	0	1	0	1	1
58564	3	131555830	131556008	178	1	16.055	11.38	10.367	17.351	17.342	19.431	14.067	10.72	5.751	13.5	0	0	-0.01	NA	0.999871	0.999991	23.752	15.174	11.882	20.506	19.594	27.879	18.348	14.293	8.627	20	0	0	1	Papss1	-8849	upstream	MergedReg chr3 #58564	0	0	0	0	0	1	0	0	0	0
58565	3	131564443	131565252	809	10	166.622	161.487	150.159	152.977	163.744	176.001	166.58	146.024	149.477	161.346	-0.05	-0.02	0.03	0.999972	0.999871	0.999991	380.038	378.592	357.146	385.673	377.018	420.725	379.807	368.05	356.289	376.999	1	1	1	Papss1	79	in gene	MergedReg chr3 #58565	1	1	1	1	1	1	1	1	1	1
58566	3	131618473	131619079	606	10	19.308	14.695	17.73	24.491	20.305	26.979	19.845	20.123	18.071	18.789	0.1	0.09	-0.03	0.999972	0.999871	0.999991	36.288	25.796	35.645	44.167	44.593	44.354	45.87	32.16	29.331	27	0	0	1	Papss1	54008	in gene	MergedReg chr3 #58566	1	1	1	1	1	1	1	1	1	1
58567	3	131642629	131643289	660	10	83.397	82.623	72.058	85.81	77.431	83.163	91.466	84.777	79.626	86.8	-0.07	-0.09	-0.01	0.999972	0.999871	0.999991	151.751	141.877	132.794	161.683	154.726	146.367	166.968	139.359	145.794	169.999	0	0	1	Papss1	78191	in gene	MergedReg chr3 #58567	1	1	1	1	1	1	1	1	1	1
58568	3	131691815	131691959	144	2	22.763	14.984	24.287	32.731	24.662	23.919	33.256	22.333	10.999	19.5	0.08	-0.08	-0.18	NA	0.999871	0.999991	26.392	18.968	32.15	39.435	31.756	29.78	39.449	29.48	13.803	28	0	0	0				MergedReg chr3 #58568	0	0	0	1	0	0	1	0	0	0
58569	3	131698162	131698789	627	10	54.103	61.493	55.145	71.647	58.533	61.461	67.063	57.62	56.808	59.95	0.05	-0.07	-0.12	0.999972	0.999871	0.999991	165.607	158.568	142.579	159.317	136.483	171.712	156.877	165.265	142.343	147	0	0	0				MergedReg chr3 #58569	1	1	1	1	1	1	1	1	1	1
58570	3	131868362	131868842	480	11	20.497	17.855	16.261	25.081	20.045	23.74	20.366	19.832	23.81	23.867	0.04	0.12	0.06	0.999972	0.999871	0.999991	38.928	39.452	30.752	51.265	31.756	43.72	34.861	48.24	43.997	47	0	0	0				MergedReg chr3 #58570	1	1	1	1	1	1	1	1	1	1
58571	3	131869477	131869606	129	1	14.185	13.657	19.395	14.985	11.824	18.692	16.743	12.953	15.097	13	0.08	0.01	-0.1	NA	0.999871	0.999991	22.433	18.209	23.763	22.872	15.54	24.078	22.018	16.973	18.979	18	0	0	0				MergedReg chr3 #58571	0	0	1	0	0	0	0	0	0	0
58572	3	131882733	131883004	271	7	15.34	17.829	14.677	15.084	23.564	18.058	17.087	18.425	15.96	13	-0.02	0.03	0.06	NA	0.999871	0.999991	24.412	22.002	17.473	19.717	30.405	25.979	22.935	22.333	20.704	18	0	0	0				MergedReg chr3 #58572	1	1	1	0	1	1	0	1	1	0
58573	3	131892072	131892279	207	3	15.615	16.059	12.114	21.689	12.162	11.3	15.902	22.035	10.784	14	0.02	-0.17	-0.18	NA	0.999871	0.999991	19.794	22.761	15.376	29.182	20.945	14.573	21.1	29.48	17.254	22	0	0	0				MergedReg chr3 #58573	0	1	0	1	0	0	0	1	0	0
58574	3	131894492	131894709	217	5	13.29	18.751	19.07	27.83	24.517	14.935	25.032	23.354	11.338	17.428	0.07	-0.06	-0.14	NA	0.999871	0.999991	18.474	25.796	23.064	40.224	32.432	19.009	32.109	38.413	15.528	27	0	0	0				MergedReg chr3 #58574	0	0	1	1	1	0	1	1	0	0
58575	3	131965588	131965742	154	1	24.94	24.734	20.548	15.932	22.837	19.262	31.192	22.333	15.528	15.6	-0.11	-0.16	0	NA	0.999871	0.999991	34.969	35.659	27.957	25.238	35.134	27.246	45.87	31.266	21.567	22	0	0	0				MergedReg chr3 #58575	0	0	0	0	0	0	1	0	0	0
58576	3	131975946	131976330	384	10	37.058	34.331	35.878	30.891	39.132	39.232	37.155	37.52	32.063	34.333	-0.04	-0.04	0	0.999972	0.999871	0.999991	81.154	81.181	92.956	76.504	85.809	97.578	82.567	88.439	70.74	80	0	0	0				MergedReg chr3 #58576	1	1	1	1	1	1	1	1	1	1
58577	3	132022114	132022377	263	9	24.66	17.545	26.559	22.971	30.405	16.791	22.935	19.877	21.351	18	0.09	-0.01	-0.1	NA	0.999871	0.999991	42.886	32.624	41.236	30.759	42.566	24.078	33.027	30.373	27.606	33	0	0	0				MergedReg chr3 #58577	1	1	1	1	1	1	1	1	1	0
58578	3	132033878	132034055	177	7	23.312	26.681	28.306	26.29	22.409	22.705	28.134	23.078	15.96	31.167	0.04	-0.07	-0.12	NA	0.999871	0.999991	38.928	38.694	40.537	41.012	35.134	32.315	36.696	33.946	25.018	46	0	0	0				MergedReg chr3 #58578	1	1	0	1	0	1	1	1	0	1
58579	3	132035274	132035644	370	10	29.511	25.589	26.178	24.019	29.115	24.193	31.609	27.612	23.763	19.727	-0.05	-0.15	-0.09	0.999972	0.999871	0.999991	67.298	48.557	52.419	55.209	63.512	50.056	69.723	60.746	43.997	33	0	0	0				MergedReg chr3 #58579	1	1	1	1	1	1	1	1	1	1
58580	3	132050964	132051424	460	10	37.212	23.722	26.466	22.084	35.359	31.343	26.116	24.358	23.465	20	-0.06	-0.03	0.04	0.999972	0.999871	0.999991	50.144	33.383	41.236	38.646	52.026	50.69	45.87	35.733	37.958	36	0	0	0				MergedReg chr3 #58580	1	1	1	1	1	1	1	1	1	1
58581	3	132064036	132064480	444	10	60.371	61.888	63.052	62.814	58.445	73.365	68.15	62.98	74.006	69.071	0	0.04	0.04	0.999972	0.999871	0.999991	149.112	150.223	142.579	139.599	137.835	185.018	162.381	140.252	152.695	145	0	0	0				MergedReg chr3 #58581	1	1	1	1	1	1	1	1	1	1
58582	3	132071078	132071206	128	2	36.453	22.382	28.481	18.534	38.513	25.82	40.825	22.78	27.39	36.5	-0.06	0.01	0.1	NA	0.999871	0.999991	52.783	31.865	39.139	23.661	47.972	36.75	55.044	33.053	33.645	53	0	0	0				MergedReg chr3 #58582	0	0	0	0	1	0	1	0	0	0
58583	3	132084135	132084299	164	8	43.678	34.445	39.698	30.128	45.675	47.395	39.999	44.13	43.824	41.8	-0.08	0.05	0.15	NA	0.999871	0.999991	54.762	43.246	51.021	42.59	57.431	58.293	55.044	65.213	50.898	57	0	1	1	Dkk2	-1075	upstream	MergedReg chr3 #58583	1	1	1	0	1	1	1	1	1	0
58584	3	132087074	132087471	397	10	36.288	31.802	31.859	34.965	29.222	34.796	28.134	32.085	23.149	27.917	0.05	-0.12	-0.17	0.999972	0.999871	0.999991	71.917	65.248	72.687	66.251	62.836	67.798	57.797	74.146	45.722	49	0	1	1	Dkk2	1980	in gene	MergedReg chr3 #58584	1	1	1	1	1	1	1	1	1	1
58585	3	132101743	132101915	172	5	38.136	29.134	39.279	31.39	29.189	33.202	30.825	31.624	30.884	27.4	0.1	-0.09	-0.21	NA	0.999871	0.999991	54.762	44.763	57.311	45.744	38.513	46.888	48.623	51.813	45.722	37	0	0	1	Dkk2	16537	in gene	MergedReg chr3 #58585	1	0	1	0	0	1	1	1	0	0
58586	3	132103560	132103725	165	3	17.418	19.423	18.731	16.563	14.594	10.772	21.834	11.435	12.423	17.4	0	-0.11	-0.1	NA	0.999871	0.999991	25.072	23.52	23.763	22.084	22.297	13.94	32.109	22.333	15.528	23	0	0	1	Dkk2	18350	in gene	MergedReg chr3 #58586	1	0	1	0	0	0	0	0	0	1
58587	3	132115645	132116404	759	16	21.691	22.287	20.123	19.192	17.877	21.57	21.434	20.461	17.182	17.333	-0.02	-0.13	-0.1	0.999972	0.999871	0.999991	57.402	52.35	38.44	41.801	41.215	55.759	46.788	58.066	43.997	38	0	0	1	Dkk2	30732	in gene	MergedReg chr3 #58587	1	1	1	1	1	1	1	1	1	1
58588	3	132171632	132171876	244	4	13.856	10.337	13.541	11.239	14.864	14.652	18.578	11.167	15.636	12.5	-0.01	0.04	0.05	NA	0.999871	0.999991	25.072	23.52	22.365	21.295	24.324	30.414	37.614	31.266	29.331	23	0	0	1	Dkk2	86462	in gene	MergedReg chr3 #58588	1	0	1	0	0	0	1	0	1	0
58589	3	132227662	132227954	292	10	35.702	35.237	30.597	38.997	48.347	48.93	45.157	39.703	34.507	53.444	-0.05	0.13	0.18	0.999972	0.999871	0.999991	50.804	53.109	46.827	60.73	70.269	86.806	71.558	58.066	54.349	81	0	0	0				MergedReg chr3 #58589	1	1	1	1	1	1	1	1	1	1
58590	3	132683618	132684497	879	10	44.45	41.476	37.638	45.744	46.746	50.572	45.972	42.979	51.729	52.074	0	0.13	0.13	0.999972	0.999871	0.999991	132.617	121.392	121.611	131.712	142.564	153.97	124.768	118.812	145.794	154.999	1	2	2	Aimp1, Tbck	-178, -87	upstream, upstream	MergedReg chr3 #58590	1	1	1	1	1	1	1	1	1	1
58591	3	132752894	132753217	323	10	13.316	19.312	18.299	19	17.936	14.458	27.105	14.943	17.567	21	0.03	-0.05	-0.09	NA	0.999871	0.999991	29.031	39.452	38.44	39.435	34.459	28.513	53.21	30.373	33.645	43	0	0	1	Tbck	68911	in gene	MergedReg chr3 #58591	1	1	1	1	1	1	1	1	1	1
58592	3	132756377	132756494	117	1	14.185	22.951	21.666	21.098	17.736	20.751	26.605	25.683	15.313	27.75	0.03	-0.06	-0.09	NA	0.999871	0.999991	23.093	30.348	30.053	30.759	26.351	29.78	35.779	37.52	23.293	38	0	0	1	Tbck	72291	in gene	MergedReg chr3 #58592	0	0	0	0	0	0	0	1	0	0
58593	3	132780732	132781131	399	6	9.491	11.205	8.226	8.979	8.732	11.746	10.515	8.177	20.24	12.077	-0.06	0.13	0.19	NA	0.999871	0.999991	21.773	20.485	20.269	26.816	21.621	31.047	27.522	20.547	44.86	23	0	0	1	Tbck	96787	in gene	MergedReg chr3 #58593	0	1	0	0	1	1	0	1	1	1
58594	3	132789558	132789722	164	10	28.767	32.624	30.752	24.292	27.702	41.312	35.596	37.162	37.441	42.4	-0.07	0.04	0.13	NA	0.999871	0.999991	38.928	44.763	44.032	29.182	35.81	55.125	46.788	51.813	43.134	49	0	0	1	Tbck	105496	in gene	MergedReg chr3 #58594	1	1	1	1	1	1	1	1	1	1
58595	3	132791176	132791546	370	10	35.149	38.28	34.438	42.661	41.645	48.962	47.038	37.195	41.33	45.636	0.01	0.1	0.09	0.999972	0.999871	0.999991	67.958	67.524	62.203	74.926	68.242	93.142	93.576	83.973	70.74	80	0	0	1	Tbck	107217	in gene	MergedReg chr3 #58595	1	1	1	1	1	1	1	1	1	1
58596	3	132865138	132865350	212	3	16.589	11.164	13.579	17.802	18.725	17.56	18.217	13.91	10.229	8.857	0.03	-0.03	-0.07	NA	0.999871	0.999991	23.752	21.244	20.968	28.393	32.432	26.612	24.77	23.227	17.254	15	0	0	0				MergedReg chr3 #58596	0	0	0	1	1	1	0	0	0	0
58597	3	133075707	133075850	143	2	24.28	18.816	22.226	16.089	17.567	19.389	15.229	21.619	13.113	24.6	0.01	-0.06	-0.07	NA	0.999871	0.999991	29.031	24.278	29.355	19.717	21.621	22.177	20.183	33.053	15.528	32	0	0	1	Gstcd	15962	in gene	MergedReg chr3 #58597	0	1	0	0	0	0	0	1	0	0
58598	3	133085988	133086154	166	9	44.866	30.955	45.15	42.274	44.729	51.07	50.09	42.88	50.553	41.2	0.05	0.06	0.01	NA	0.999871	0.999991	64.659	44.763	61.505	58.364	60.134	70.332	74.31	62.533	71.603	53	0	1	2	Gstcd, Ints12	5669, -5882	in gene, upstream	MergedReg chr3 #58598	1	0	1	1	1	1	1	1	1	1
58599	3	133091286	133092544	1258	10	38.218	37.518	34.841	39.494	37.769	44.1	40.572	33.589	44.277	50.625	0.03	0.15	0.11	0.999972	0.999871	0.999991	125.36	114.564	126.504	140.388	124.321	147	129.355	126.852	109.561	151.999	1	2	2	Gstcd, Ints12	-175, -38	upstream, upstream	MergedReg chr3 #58599	1	1	1	1	1	1	1	1	1	1
58600	3	133093005	133093350	345	10	35.449	36.418	40.219	41.514	41.461	45.621	41.951	42.961	50.036	47.364	0.07	0.13	0.05	0.999972	0.999871	0.999991	67.298	57.661	81.773	82.813	81.755	92.509	80.732	91.119	87.131	99	0	2	2	Gstcd, Ints12	-1437, 1224	upstream, in gene	MergedReg chr3 #58600	1	1	1	1	1	1	1	1	1	1
58601	3	133094422	133094608	186	9	48.824	48.178	57.428	63.621	54.728	65.263	76.145	67.893	60.963	59.5	0.01	-0.05	-0.07	0.999972	0.999871	0.999991	56.742	59.937	79.676	78.081	68.917	82.371	104.585	81.293	72.466	81	0	2	2	Gstcd, Ints12	-2775, 2562	upstream, in gene	MergedReg chr3 #58601	1	1	1	1	1	1	1	1	1	0
58602	3	133103812	133104087	275	9	18.392	17.071	17.735	23.069	32.178	28.117	28.325	16.973	21.567	13.75	-0.01	0.08	0.08	NA	0.999871	0.999991	29.691	27.313	27.957	33.125	49.323	35.483	42.201	22.333	31.057	19	0	0	1	Ints12	11996	in gene	MergedReg chr3 #58602	1	1	1	1	1	1	1	1	1	0
58603	3	133111765	133112019	254	10	29.278	26.175	30.141	29.675	36.486	36.196	35.55	34.728	22.322	22.625	-0.03	-0.07	-0.03	NA	0.999871	0.999991	44.866	40.211	44.032	44.956	52.701	53.858	60.549	54.493	36.233	38	0	0	1	Ints12	19939	downstream	MergedReg chr3 #58603	1	1	1	1	1	1	1	1	1	1
58604	3	133156463	133156614	151	2	13.724	11.684	16.075	17.667	15.27	16.728	18.532	16.437	16.564	14.4	0.04	0.02	-0.03	NA	0.999871	0.999991	22.433	19.726	30.053	25.238	20.27	27.246	30.274	25.013	26.743	25	0	0	1	Arhgef38	78351	downstream	MergedReg chr3 #58604	0	0	0	1	0	0	1	0	0	0
58605	3	133309971	133310899	928	10	49.939	48.897	36.488	34.104	46.83	49.073	49.287	47.223	57.473	56.345	-0.33	0.03	0.37	0.273215	0.999871	0.999991	129.318	130.497	89.461	93.066	121.619	129.259	120.181	129.532	147.519	146	1	1	1	Ppa2	319	in gene	MergedReg chr3 #58605	1	1	1	1	1	1	1	1	1	1
58606	3	133314627	133314782	155	2	52.288	48.936	52.244	49.688	47.127	42.77	51.145	53.153	47.879	50.25	0.03	-0.12	-0.15	NA	0.999871	0.999991	70.597	81.94	76.182	82.024	68.242	60.194	75.228	83.973	62.113	65	0	0	1	Ppa2	4588	in gene	MergedReg chr3 #58606	0	0	1	0	0	0	0	0	0	1
58607	3	133334900	133335505	605	11	38.58	40.89	35.24	35.242	38.299	37.55	42.973	38.272	36.051	36.105	-0.11	-0.14	-0.01	0.999972	0.999871	0.999991	101.607	91.803	82.472	84.391	89.863	105.181	106.419	95.586	81.092	78	0	0	1	Ppa2	25086	in gene	MergedReg chr3 #58607	1	1	1	1	1	1	1	1	1	1
58608	3	133338889	133339020	131	1	24.082	24.468	22.191	21.295	26.52	25.82	35.779	27.023	23.724	22.5	-0.09	-0.1	0.02	NA	0.999871	0.999991	28.371	29.589	26.559	28.393	31.756	28.513	43.118	34.84	31.919	30	0	0	1	Ppa2	28838	in gene	MergedReg chr3 #58608	0	0	0	0	0	0	1	0	0	0
58609	3	133463233	133463551	318	9	23.239	20.232	23.297	23.31	31.531	26.401	28.44	18.661	20.992	21.111	0.06	0.07	-0.01	NA	0.999871	0.999991	48.824	54.627	56.612	55.209	75.674	53.858	60.549	29.48	43.997	44	0	0	1	Tet2	80998	downstream	MergedReg chr3 #58609	1	0	1	1	1	1	1	1	1	1
58610	3	133525350	133526057	707	15	27.381	25.83	26.368	24.808	20.823	25.95	23.853	17.948	26.273	26.818	0.05	0	-0.05	0.999972	0.999871	0.999991	69.938	59.937	60.806	61.518	50.675	60.828	67.888	53.6	53.486	66	0	0	1	Tet2	18687	in gene	MergedReg chr3 #58610	1	1	1	1	1	1	1	1	1	1
58611	3	133526089	133526594	505	10	26.185	20.912	23.283	21.886	23.733	23.365	21.387	22.11	26.851	20.937	0.01	0	-0.01	0.999972	0.999871	0.999991	54.762	53.868	57.311	53.631	63.512	56.392	44.953	62.533	56.937	48	0	0	1	Tet2	18049	in gene	MergedReg chr3 #58611	1	1	1	1	1	1	1	1	1	1
58612	3	133542191	133542356	165	3	40.511	46.432	43.612	46.691	42.702	61.842	58.164	39.306	59.18	43.4	0.01	0.06	0.05	0.999972	0.999871	0.999991	57.402	62.214	58.01	66.251	62.161	74.767	77.98	55.386	74.191	52	0	1	1	Tet2	2117	in gene	MergedReg chr3 #58612	0	0	0	0	0	1	1	0	1	0
58613	3	133544055	133545267	1212	14	40.994	43.645	32.996	33.063	43.171	44.32	44.856	42.927	45.677	51.974	-0.26	0.03	0.31	0.999972	0.999871	0.999991	137.236	157.81	143.977	153.796	160.807	185.018	165.134	159.012	158.734	177.999	1	1	1	Tet2	-271	upstream	MergedReg chr3 #58613	1	1	1	1	1	1	1	1	1	1
58614	3	133547003	133547142	139	2	37.212	46.281	29.075	34.86	31.891	30.034	48.806	39.485	37.268	41.6	-0.13	-0.15	0.01	NA	0.999871	0.999991	44.866	50.833	33.548	44.956	41.215	36.75	56.879	52.706	47.448	55	0	1	1	Tet2	-2682	upstream	MergedReg chr3 #58614	0	1	0	0	0	0	1	0	0	0
58615	3	133574857	133575143	286	2	10.703	11.128	9.94	10.691	8.483	9.223	8.461	10.124	11.023	12.667	0.04	0.02	-0.03	NA	0.999871	0.999991	13.856	15.933	24.462	15.774	22.297	15.841	15.596	16.08	19.842	17	0	0	0				MergedReg chr3 #58615	0	1	0	0	0	0	0	0	0	1
58616	3	133582951	133583832	881	14	36.85	34.9	37.534	41.567	30.88	33.605	38.955	36.386	34.411	33.593	0.14	-0.11	-0.25	0.999972	0.999871	0.999991	85.772	106.218	95.053	92.278	77.025	84.272	91.741	88.439	92.307	95	0	0	0				MergedReg chr3 #58616	1	1	1	1	1	1	1	1	1	1
58617	3	133584960	133585303	343	10	50.804	53.178	50.131	51.194	60.318	60.309	46.955	53.356	55.526	50.273	0.02	0.06	0.04	0.999972	0.999871	0.999991	91.051	99.39	90.859	98.587	107.43	111.518	84.402	88.439	113.012	85	0	0	0				MergedReg chr3 #58617	1	1	1	1	1	1	1	1	1	1
58618	3	133600920	133601239	319	10	25.336	29.134	26.349	31.863	32.567	37.257	28.44	26.174	29.676	26.7	0.06	0.11	0.04	0.999972	0.999871	0.999991	46.845	62.972	46.129	57.575	58.107	69.698	56.879	58.959	52.624	50	0	0	0				MergedReg chr3 #58618	1	1	1	1	1	1	1	1	1	1
58619	3	133623150	133623732	582	10	49.264	47.756	50.982	45.35	49.511	49.317	47.654	42.483	49.221	47.611	0.04	0.03	-0.02	0.999972	0.999871	0.999991	100.288	100.907	120.214	97.798	115.538	109.617	116.511	105.412	93.17	93	0	0	0				MergedReg chr3 #58619	1	1	1	1	1	1	1	1	1	1
58620	3	133625089	133625290	201	9	50.474	52.603	56.496	56.392	56.981	58.61	63.301	50.175	63.407	51.166	0.07	0.04	-0.04	0.999972	0.999871	0.999991	81.154	78.146	83.87	86.757	81.079	90.608	92.658	70.573	84.543	75	0	0	0				MergedReg chr3 #58620	0	1	1	1	1	1	1	1	1	1
58621	3	133626411	133626884	473	10	50.364	58.471	47.806	48.321	45.765	57.786	51.864	44.607	59.985	56.066	-0.06	0.03	0.1	0.999972	0.999871	0.999991	82.474	106.977	74.784	85.968	72.296	103.28	97.245	75.039	98.346	84	0	0	0				MergedReg chr3 #58621	1	1	1	1	1	1	1	1	1	1
58622	3	133633115	133633238	123	2	20.288	26.175	17.648	13.408	20.439	18.058	21.33	19.43	25.665	35.25	-0.07	0.02	0.1	NA	0.999871	0.999991	25.072	34.142	25.161	18.14	26.351	21.543	27.522	22.333	31.057	48	0	0	0				MergedReg chr3 #58622	0	0	0	0	0	0	1	1	0	0
58623	3	133645725	133645926	201	5	19.888	19.726	20.568	20.619	22.779	15.569	20.969	15.697	19.965	20.428	0.05	0.02	-0.04	NA	0.999871	0.999991	32.33	35.659	28.656	38.646	35.81	29.78	35.779	29.48	33.645	33	0	0	0				MergedReg chr3 #58623	1	1	1	0	1	0	1	0	0	0
58624	3	133650189	133650372	183	6	30.46	37.809	37.625	31.022	32.206	33.16	43.118	38.264	30.482	31.333	0	-0.1	-0.09	NA	0.999871	0.999991	46.185	59.179	60.107	46.533	50.675	48.789	74.31	58.066	48.31	49	0	0	0				MergedReg chr3 #58624	1	0	1	0	0	1	1	1	1	0
58625	3	133659771	133660297	526	10	101.064	99.122	98.917	120.671	101.826	104.771	111.978	108.618	93.424	122.294	0.07	-0.03	-0.1	0.999972	0.999871	0.999991	294.925	282.995	297.039	343.872	295.263	311.742	371.551	326.064	251.904	323.999	0	0	0				MergedReg chr3 #58625	1	1	1	1	1	1	1	1	1	1
58626	3	133711480	133711868	388	10	21.993	18.462	25.627	31.154	22.635	21.174	28.593	25.534	27.678	26.167	0.13	0	-0.16	0.999972	0.999871	0.999991	35.629	36.418	51.021	58.364	41.891	42.453	55.044	45.56	62.113	50	0	0	0				MergedReg chr3 #58626	1	1	1	1	1	1	1	1	1	1
58627	3	133735714	133735860	146	3	23.093	28.451	22.889	26.619	25.844	31.998	32.568	23.45	25.449	23	-0.02	0	0.02	NA	0.999871	0.999991	26.392	34.142	26.559	31.548	32.432	39.918	40.366	32.16	30.194	32	0	0	0				MergedReg chr3 #58627	1	0	1	0	0	0	1	0	0	0
58628	3	133754154	133754291	137	1	24.577	33.952	40.362	42.59	30.236	35.008	42.66	46.006	27.174	26.75	0.08	-0.11	-0.23	NA	0.999871	0.999991	29.691	40.211	43.333	48.111	35.81	41.185	48.623	47.346	33.645	29	0	0	0				MergedReg chr3 #58628	0	0	0	0	0	0	0	1	0	0
58629	3	133754948	133755248	300	7	32.183	32.624	36.887	30.058	36.786	34.497	34.25	35.931	26.647	29.667	0.02	-0.1	-0.11	0.999972	0.999871	0.999991	57.402	46.281	58.01	47.322	55.404	45.621	61.466	70.573	39.684	56	0	0	0				MergedReg chr3 #58629	1	1	1	0	1	0	1	1	0	1
58630	3	133758163	133758855	692	10	50.894	48.488	56.644	69.262	59.274	60.914	70.015	58.675	54.663	52.954	0.12	-0.04	-0.19	0.999972	0.999871	0.999991	135.916	122.151	148.869	184.555	145.267	158.406	182.564	149.185	128.54	125	0	0	0				MergedReg chr3 #58630	1	1	1	1	1	1	1	1	1	1
58631	3	133874494	133874714	220	10	30.727	26.013	26.06	27.266	28.281	27.246	29.881	26.927	29.948	40.571	0.01	0.04	0.04	NA	0.999871	0.999991	58.061	47.798	44.032	48.111	46.62	48.155	53.21	43.773	50.036	73	0	0	0				MergedReg chr3 #58631	1	1	1	1	1	1	1	1	1	1
58632	3	135178731	135178853	122	1	13.031	10.432	8.736	7.493	16.554	13.781	21.1	13.4	10.352	13.25	-0.12	-0.06	0.11	NA	0.999871	0.999991	16.495	13.657	11.183	9.464	20.945	18.375	30.274	19.653	12.94	17	0	0	0				MergedReg chr3 #58632	0	0	0	0	0	0	1	0	0	0
58633	3	135191813	135192273	460	10	41.095	44.492	38.84	49.801	51.302	38.153	40.825	34.967	27.729	31.143	0.07	-0.12	-0.18	0.999972	0.999871	0.999991	88.412	100.149	99.945	97.798	95.944	86.806	99.08	79.506	68.152	79	0	0	0				MergedReg chr3 #58633	1	1	1	1	1	1	1	1	1	1
58634	3	135200605	135200899	294	2	19.53	11.153	7.898	13.25	13.378	11.405	14.22	11.703	12.078	12.4	-0.12	-0.11	0.06	NA	0.999871	0.999991	41.567	19.726	14.677	26.027	26.351	26.612	31.192	27.693	22.43	22	0	0	0				MergedReg chr3 #58634	1	0	0	1	0	0	0	0	0	0
58635	3	135206750	135206891	141	2	35.365	30.803	45.849	42.274	46.891	32.315	39.999	34.304	31.747	27	0.14	-0.02	-0.18	NA	0.999871	0.999991	60.041	56.903	82.472	75.715	83.782	55.759	72.475	65.213	51.761	46	0	1	1	Cenpe	-5743	upstream	MergedReg chr3 #58635	0	0	0	0	1	0	1	0	0	0
58636	3	135211778	135212854	1076	18	22.393	20.853	20.819	21.056	24.897	21.966	24.937	19.768	25.358	27.818	0.02	0.12	0.1	0.999972	0.999871	0.999991	54.762	50.833	50.322	51.265	58.782	53.858	66.053	46.453	60.388	56	1	1	1	Cenpe	-247	upstream	MergedReg chr3 #58636	1	1	1	1	1	1	1	1	1	1
58637	3	135213013	135213320	307	10	27.909	25.796	21.666	24.213	23.04	32.378	33.485	30.552	32.523	24.8	-0.11	-0.04	0.08	0.999972	0.999871	0.999991	69.938	60.696	50.322	55.997	55.404	81.737	78.897	72.359	75.916	48	1	1	1	Cenpe	603	in gene	MergedReg chr3 #58637	1	1	1	1	1	1	1	1	1	1
58638	3	135245828	135246004	176	5	17.023	18.209	25.161	25.712	17.702	20.656	37.981	28.944	16.736	26.6	0.04	-0.1	-0.17	NA	0.999871	0.999991	24.412	22.761	29.355	30.759	21.621	29.78	51.375	32.16	18.116	35	0	0	1	Cenpe	33353	in gene	MergedReg chr3 #58638	0	0	1	1	0	0	1	1	0	1
58639	3	135280261	135280440	179	3	28.767	21.699	31.871	27.289	36.756	25.598	24.403	20.904	13.63	11.2	0.11	-0.04	-0.15	NA	0.999871	0.999991	41.567	31.107	45.429	37.069	52.026	44.354	37.614	31.266	20.704	21	0	1	2	Cenpe, Bdh2	67787, -871	downstream, upstream	MergedReg chr3 #58639	0	0	0	1	1	0	1	0	0	0
58640	3	135281070	135281346	276	10	46.918	42.656	51.176	47.672	54.428	56.111	54.433	52.408	39.588	55.889	0.05	0.04	-0.02	0.999972	0.999871	0.999991	99.628	85.733	106.934	99.376	90.538	101.38	113.759	101.839	76.779	104	0	1	2	Cenpe, Bdh2	68645, -13	downstream, upstream	MergedReg chr3 #58640	1	1	1	1	1	1	1	1	1	1
58641	3	135290366	135290702	336	10	40.367	30.417	37.868	37.069	38.206	37.269	41.951	37.844	42.507	41.454	0.02	0.04	0.02	0.999972	0.999871	0.999991	88.412	67.524	91.558	82.813	81.079	87.44	87.154	80.399	89.719	87	0	0	1	Bdh2	9313	in gene	MergedReg chr3 #58641	1	1	1	1	1	1	1	1	1	1
58642	3	135293841	135294053	212	3	31.576	26.771	37.941	39.886	46.524	36.207	34.993	33.436	29.701	21	0.13	0.03	-0.11	NA	0.999871	0.999991	45.525	37.176	49.623	54.42	66.215	54.492	55.962	50.92	42.272	30	0	0	1	Bdh2	12726	in gene	MergedReg chr3 #58642	0	0	1	0	1	1	0	0	0	0
58643	3	135298423	135299062	639	10	79.207	76.212	78.803	77.884	79.153	85.254	83.851	73.655	80.704	81.2	0.02	0.01	-0.01	0.999972	0.999871	0.999991	207.173	202.573	188.008	205.061	208.103	231.272	227.517	211.718	190.653	195.999	0	0	2	Bdh2, Slc9b2	17521, -8958	in gene, upstream	MergedReg chr3 #58643	1	1	1	1	1	1	1	1	1	1
58644	3	135307638	135307812	174	5	25.182	17.703	22.598	27.21	27.026	36.961	29.357	33.202	17.973	18.833	-0.02	-0.04	-0.02	NA	0.999871	0.999991	37.608	28.831	28.656	45.744	45.945	58.927	36.696	59.853	25.018	34	0	1	2	Bdh2, Slc9b2	26504, 25	downstream, in gene	MergedReg chr3 #58644	0	0	1	0	1	1	1	1	0	0
58645	3	135328681	135328868	187	10	53.333	52.097	53.816	54.289	57.882	42.453	53.516	50.622	47.304	52.666	0.04	-0.06	-0.1	0.999972	0.999871	0.999991	81.154	75.111	85.268	80.447	96.619	62.095	84.402	81.293	65.564	83	0	0	1	Slc9b2	21074	in gene	MergedReg chr3 #58645	1	1	1	1	1	1	1	1	1	1
58646	3	135402224	135402691	467	10	30.086	23.722	27.351	26.5	35.404	31.47	29.296	32.041	28.641	33.667	-0.03	0.08	0.11	0.999972	0.999871	0.999991	62.02	47.039	55.913	56.786	66.215	67.798	63.301	61.639	56.937	67	0	0	2	Slc9b1, Cisd2	54420, 20976	downstream, downstream	MergedReg chr3 #58646	1	1	1	1	1	1	1	1	1	1
58647	3	135404713	135405014	301	7	18.841	19.979	19.104	22.259	21.846	29.991	23.853	21.738	21.759	18.889	0	0.08	0.07	NA	0.999871	0.999991	27.051	34.142	30.752	35.491	34.459	46.888	48.623	33.946	36.233	31	0	0	2	Slc9b1, Cisd2	56826, 18570	downstream, downstream	MergedReg chr3 #58647	1	1	0	1	0	1	1	1	1	0
58648	3	135420673	135420784	111	2	66.199	79.158	59.874	74.663	66.215	78.569	78.286	65.808	68.152	77.666	-0.04	-0.04	0	0.999972	0.999871	0.999991	75.876	89.527	65.698	91.489	74.323	85.539	88.071	74.146	75.053	89	0	0	1	Cisd2	2705	in gene	MergedReg chr3 #58648	0	0	0	0	0	0	1	1	0	0
58649	3	135422812	135423864	1052	10	53.743	50.649	39.266	38.168	47.808	49.23	57.046	51.136	57.591	59.818	-0.32	-0.04	0.29	0.250554	0.999871	0.999991	130.638	128.979	97.149	83.602	116.213	120.388	138.529	125.959	143.206	146	1	1	1	Cisd2	95	in gene	MergedReg chr3 #58649	1	1	1	1	1	1	1	1	1	1
58650	3	135428994	135429193	199	4	21.003	14.795	13.046	14.722	20.945	25.556	14.526	15.633	20.704	22.833	-0.05	0.14	0.21	NA	0.999871	0.999991	32.989	22.761	16.774	18.929	25.675	31.681	16.513	20.547	25.881	33	0	1	3	Cisd2, 4930539J05Rik, Ube2d3	-5660, 9572, -9666	upstream, downstream, upstream	MergedReg chr3 #58650	0	0	0	0	1	1	0	1	0	1
58651	3	135437814	135439612	1798	23	91.404	88.754	80.525	88.968	91.274	118.012	95.148	91.917	93.416	96.518	-0.08	0.06	0.13	0.999972	0.999871	0.999991	284.369	295.135	255.803	276.044	293.912	377.639	314.671	306.411	251.041	293.999	1	2	2	4930539J05Rik, Ube2d3	-48, -46	upstream, upstream	MergedReg chr3 #58651	1	1	1	1	1	1	1	1	1	1
58652	3	135440235	135440379	144	5	74.061	69.99	58.709	71.574	64.863	99.479	88.759	73.029	71.387	59	-0.06	-0.01	0.06	0.999972	0.999871	0.999991	92.37	88.009	77.58	97.01	85.809	126.725	112.841	93.799	85.406	78	0	2	2	4930539J05Rik, Ube2d3	-1642, 1548	upstream, in gene	MergedReg chr3 #58652	0	1	0	1	0	1	1	1	0	0
58653	3	135469088	135469412	324	8	14.455	16.691	14.169	18.14	14.803	24.308	17.514	15.999	19.685	20.182	0.04	0.12	0.07	NA	0.999871	0.999991	22.433	28.831	21.666	29.971	18.243	35.483	26.605	20.547	37.095	27	0	0	1	Ube2d3	30491	downstream	MergedReg chr3 #58653	1	1	1	0	0	1	1	1	1	1
58654	3	135470019	135470257	238	7	33.838	39.669	32.849	35.942	37.837	40.099	36.041	35.478	48.064	38.857	-0.01	0.09	0.1	0.999972	0.999871	0.999991	60.041	78.905	60.806	63.884	64.188	67.798	63.301	68.786	81.092	81	0	0	1	Ube2d3	31379	downstream	MergedReg chr3 #58654	0	1	1	0	1	1	1	1	1	0
58655	3	135476937	135477375	438	10	39.13	34.55	38.602	34.642	33.835	29.39	42.785	33.425	36.299	34.231	0.05	-0.09	-0.15	0.999972	0.999871	0.999991	117.442	101.666	116.02	95.432	95.268	84.905	114.676	95.586	113.012	93	0	0	2	Ube2d3, Manba	38397, -8455	downstream, upstream	MergedReg chr3 #58655	1	1	1	1	1	1	1	1	1	1
58656	3	135485166	135486065	899	10	38.409	34.196	34.846	40.026	38.199	38.764	38.531	32.064	39.221	41.036	0.05	0.06	0.01	0.999972	0.999871	0.999991	122.061	121.392	113.923	149.852	133.781	128.625	152.29	89.333	137.167	123	1	1	1	Manba	4	in gene	MergedReg chr3 #58656	1	1	1	1	1	1	1	1	1	1
58657	3	135498883	135499308	425	10	59.533	58.77	54.516	60.912	70.165	84.906	72.052	70.298	73.129	63.154	-0.09	0.11	0.21	0.999972	0.999871	0.999991	116.123	122.151	110.429	130.924	128.375	163.475	148.62	143.825	131.991	124	0	0	1	Manba	13484	in gene	MergedReg chr3 #58657	1	1	1	1	1	1	1	1	1	1
58658	3	135501525	135501712	187	8	56.742	66.007	58.01	58.626	59.345	43.297	89.142	47.346	53.63	50.333	-0.03	-0.2	-0.17	0.999972	0.999871	0.999991	76.535	96.355	90.16	85.179	80.403	72.867	135.777	79.506	72.466	67	0	0	1	Manba	16007	in gene	MergedReg chr3 #58658	1	1	1	1	1	0	1	0	1	1
58659	3	135505498	135505802	304	10	26.919	23.444	22.156	24.844	23.918	22.177	31.008	26.174	17.081	23.6	-0.07	-0.19	-0.1	0.999972	0.999871	0.999991	60.041	51.592	42.634	52.843	48.648	51.323	66.971	60.746	33.645	50	0	0	1	Manba	20039	in gene	MergedReg chr3 #58659	1	1	1	1	1	1	1	1	1	1
58660	3	135516863	135517268	405	10	66.994	69.334	64.677	73.834	69.541	82.615	87.083	74.971	64.569	63.385	-0.01	-0.1	-0.08	0.999972	0.999871	0.999991	131.958	126.703	116.02	141.177	131.078	165.375	157.794	141.145	117.325	120	0	0	1	Manba	31454	in gene	MergedReg chr3 #58660	1	1	1	1	1	1	1	1	1	1
58661	3	135519651	135519934	283	9	43.711	40.022	33.81	44.857	44.931	57.897	57.911	41.763	53.055	39.5	-0.11	0.04	0.18	0.999972	0.999871	0.999991	74.556	59.179	58.709	65.462	85.809	89.974	90.823	64.32	98.346	73	0	0	1	Manba	34181	in gene	MergedReg chr3 #58661	1	1	0	1	1	1	1	1	1	1
58662	3	135522028	135522307	279	10	25.658	24.7	24.773	29.445	29.879	38.229	37.716	43.277	33.645	36.111	-0.08	0.02	0.13	0.999972	0.999871	0.999991	36.948	34.9	38.44	41.801	41.891	54.492	55.962	62.533	48.31	56	0	0	1	Manba	36556	in gene	MergedReg chr3 #58662	1	1	1	1	1	1	1	1	1	1
58663	3	135565435	135565605	170	8	28.371	32.498	33.315	42.721	32.432	35.905	52.904	41.242	33.645	38.666	0.01	-0.08	-0.09	NA	0.999871	0.999991	40.907	49.316	44.032	61.518	54.728	51.323	80.732	58.959	47.448	52	0	0	1	Manba	79909	in gene	MergedReg chr3 #58663	0	0	1	1	1	1	1	1	1	1
58664	3	135574850	135575030	180	9	39.587	34.142	48.365	54.578	43.513	50.69	61.099	52.885	40.374	31	0.03	-0.11	-0.15	0.999972	0.999871	0.999991	59.381	44.763	65.698	80.447	58.782	69.698	89.906	72.359	51.761	42	0	0	2	Manba, Nfkb1	89329, 116607	downstream, downstream	MergedReg chr3 #58664	1	1	1	1	1	1	1	1	1	0
58665	3	135581940	135582067	127	1	30.35	27.503	39.139	36.083	36.654	42.136	44.265	29.48	24.587	36.25	0.07	-0.01	-0.09	NA	0.999871	0.999991	35.629	34.9	53.118	47.322	49.999	50.056	59.632	41.093	34.507	41	0	0	1	Nfkb1	109544	downstream	MergedReg chr3 #58665	0	0	0	0	0	1	0	0	0	0
58666	3	135583570	135583777	207	1	4.43	5.961	4.077	28.168	9.652	7.513	9.698	13.272	4.19	9.286	0.04	-0.01	-0.09	NA	0.999871	0.999991	10.557	9.104	6.989	42.59	15.54	11.405	11.926	25.013	6.039	20	0	0	1	Nfkb1	107874	downstream	MergedReg chr3 #58666	0	0	0	1	0	0	0	0	0	0
58667	3	135586508	135586846	338	10	28.371	24.885	24.951	52.054	28.107	31.808	38.256	37.341	20.618	29.9	0.04	-0.12	-0.22	0.999972	0.999871	0.999991	39.587	32.624	41.236	70.194	37.837	44.987	56.879	50.026	31.057	39	0	0	1	Nfkb1	104870	in gene	MergedReg chr3 #58667	1	1	1	1	1	1	1	1	1	1
58668	3	135594324	135594538	214	8	54.951	40.211	46.528	88.109	60.327	53.586	74.572	80.527	30.687	51.571	0.03	-0.18	-0.27	0.999972	0.999871	0.999991	79.175	62.214	69.892	116.727	94.592	81.104	107.337	125.959	45.722	83	0	0	1	Nfkb1	97116	in gene	MergedReg chr3 #58668	1	1	1	1	1	1	1	1	0	0
58669	3	135596850	135597333	483	10	85.377	81.687	79.63	128.347	91.214	92.847	116.389	127.984	77.412	109.266	0.02	-0.09	-0.17	0.999972	0.999871	0.999991	213.112	191.193	185.912	285.508	228.373	215.432	270.636	316.237	184.614	253.999	0	0	1	Nfkb1	94456	in gene	MergedReg chr3 #58669	1	1	1	1	1	1	1	1	1	1
58670	3	135602649	135603341	692	9	34.729	30.589	30.371	45.673	33.537	31.94	44.87	37.114	28.469	41.954	0.03	-0.12	-0.17	0.999972	0.999871	0.999991	115.463	81.94	78.978	99.376	87.16	83.005	112.841	92.013	76.779	109	0	0	1	Nfkb1	88552	in gene	MergedReg chr3 #58670	1	1	1	1	1	1	1	1	0	1
58671	3	135607110	135607520	410	10	90.797	80.831	85.59	120.792	98.231	113.857	114.182	120.737	101.73	115.538	0.03	0.02	-0.04	0.999972	0.999871	0.999991	135.916	116.081	145.375	167.992	162.834	162.841	169.721	171.519	155.283	152.999	0	0	1	Nfkb1	84232	in gene	MergedReg chr3 #58671	1	1	1	1	1	1	1	1	1	1
58672	3	135608167	135608481	314	10	68.75	70.407	77.37	134.315	83.714	78.886	117.704	103.715	60.992	101.1	0.06	-0.06	-0.16	0.999972	0.999871	0.999991	100.948	100.149	122.31	175.091	120.943	122.289	185.317	163.479	90.582	144	0	0	1	Nfkb1	83223	in gene	MergedReg chr3 #58672	1	1	1	1	1	1	1	1	1	1
58673	3	135616728	135617221	493	10	18.721	23.33	20.356	38.646	20.776	15.207	30.504	27.157	15.582	27.687	0.09	-0.16	-0.31	0.999972	0.999871	0.999991	44.866	53.868	51.72	78.87	59.458	44.354	93.576	63.426	41.409	69	0	0	1	Nfkb1	74573	in gene	MergedReg chr3 #58673	1	1	1	1	1	1	1	1	1	1
58674	3	135627988	135629011	1023	13	38.103	40.14	40.581	68.173	44.572	42.492	57.797	53.99	37.014	54.094	0.05	-0.1	-0.16	0.999972	0.999871	0.999991	93.03	105.459	111.827	172.725	118.24	112.151	138.529	137.572	109.561	148.999	0	0	1	Nfkb1	63048	in gene	MergedReg chr3 #58674	1	1	1	1	1	1	1	1	1	1
58675	3	135637733	135637906	173	2	25.204	20.485	31.451	52.685	33.783	22.684	51.191	34.125	14.321	42.4	0.06	-0.06	-0.26	NA	0.999871	0.999991	27.711	22.761	37.742	58.364	39.188	27.246	60.549	41.986	18.116	56	0	0	1	Nfkb1	53728	in gene	MergedReg chr3 #58675	0	0	1	0	0	0	1	0	0	0
58676	3	135640243	135640547	304	5	18.144	16.767	20.338	78.397	34.864	29.844	65.778	56.637	17.426	49	0.02	-0.03	-0.08	0.999972	0.999871	0.999991	27.051	25.796	29.355	104.897	53.377	44.987	92.658	76.826	21.567	64	0	0	1	Nfkb1	51152	in gene	MergedReg chr3 #58676	0	0	0	1	1	0	1	1	0	1
58677	3	135641228	135641405	177	2	9.633	7.739	7.409	31.548	13.648	18.122	22.568	21.976	9.835	22.8	0.02	0	-0.06	NA	0.999871	0.999991	13.856	10.622	11.882	34.703	18.243	23.444	29.357	31.266	12.078	31	0	0	1	Nfkb1	50231	in gene	MergedReg chr3 #58677	0	0	0	0	0	1	0	1	0	0
58678	3	135641797	135641929	132	1	4.619	4.742	7.513	28.985	12.331	7.92	19.036	14.517	4.745	9.75	0.03	-0.07	-0.22	NA	0.999871	0.999991	5.938	8.346	9.785	39.435	16.892	13.94	24.77	21.44	7.764	11	0	0	1	Nfkb1	49684	in gene	MergedReg chr3 #58678	0	0	0	1	0	0	0	0	0	0
58679	3	135648673	135648803	130	1	11.216	6.449	5.242	24.055	14.02	9.98	19.954	20.547	7.117	24.5	0	-0.06	-0.06	NA	0.999871	0.999991	13.856	9.104	5.591	33.125	18.919	15.841	21.1	30.373	8.627	30	0	0	1	Nfkb1	42809	in gene	MergedReg chr3 #58679	0	0	0	0	0	0	0	1	0	0
58680	3	135658655	135658991	336	10	32.33	32.417	28.401	48.326	36.547	37.556	50.791	47.915	29.802	41.273	0.01	-0.09	-0.12	0.999972	0.999871	0.999991	54.762	54.627	44.032	63.884	52.701	49.423	65.136	70.573	37.095	66	0	0	1	Nfkb1	32724	in gene	MergedReg chr3 #58680	1	1	1	1	1	1	1	1	1	1
58681	3	135664991	135665309	318	8	16.957	18.36	21.037	31.863	26.418	18.692	25.412	21.619	10.611	23.2	0.15	-0.05	-0.21	NA	0.999871	0.999991	23.752	22.761	32.15	47.322	41.215	27.246	33.944	35.733	18.116	37	0	0	1	Nfkb1	26397	in gene	MergedReg chr3 #58681	1	0	1	1	1	1	1	1	0	1
58682	3	135670590	135671254	664	10	40.624	38.73	41.403	77.968	52.605	45.349	68.806	59.257	30.399	54.476	0.05	-0.08	-0.15	0.999972	0.999871	0.999991	79.834	74.353	76.182	158.528	104.727	90.608	129.355	121.492	61.251	109	0	0	1	Nfkb1	20625	in gene	MergedReg chr3 #58682	1	1	1	1	1	1	1	1	1	1
58683	3	135672406	135672718	312	10	34.243	29.134	34.037	67.433	54.593	32.125	67.98	47.614	26.829	46.5	0.04	-0.06	-0.11	0.999972	0.999871	0.999991	50.144	48.557	56.612	103.319	91.214	50.69	111.006	75.933	50.898	75	0	0	1	Nfkb1	18985	in gene	MergedReg chr3 #58683	1	1	1	1	1	1	1	1	1	1
58684	3	135681375	135681638	263	7	24.779	29.084	27.491	30.672	33.182	24.711	28.847	22.532	18.116	23.667	0.09	-0.05	-0.15	NA	0.999871	0.999991	32.989	34.9	32.15	35.491	43.918	32.948	44.036	32.16	21.567	33	0	0	1	Nfkb1	10041	in gene	MergedReg chr3 #58684	1	1	1	1	1	0	1	1	0	0
58685	3	135683422	135683625	203	4	32.047	38.694	36.943	44.505	45.655	38.742	46.919	41.986	39.314	54.285	0.03	0.04	0.01	0.999972	0.999871	0.999991	54.103	63.731	57.311	76.504	74.323	59.56	75.228	77.719	56.937	89	0	0	1	Nfkb1	8024	in gene	MergedReg chr3 #58685	0	0	0	1	0	0	1	1	0	1
58686	3	135686469	135686801	332	10	62.878	58.041	68.843	88.413	76.012	78.633	76.695	93.174	64.097	78.2	0.05	-0.02	-0.13	0.999972	0.999871	0.999991	129.978	136.566	144.676	189.287	160.807	152.069	173.39	192.065	149.244	171.999	0	0	1	Nfkb1	4912	in gene	MergedReg chr3 #58686	1	1	1	1	1	1	1	1	1	1
58687	3	135689041	135689280	239	9	54.185	46.281	54.166	96.714	81.924	79.282	89.677	72.024	44.536	66.375	0.06	0.03	-0.12	0.999972	0.999871	0.999991	74.556	65.248	74.085	114.361	99.998	100.112	119.263	84.866	64.701	106	0	1	1	Nfkb1	2387	in gene	MergedReg chr3 #58687	1	1	1	1	1	1	1	1	0	1
58688	3	135690659	135691032	373	9	39.767	42.763	41.363	52.197	46.866	47.81	51.542	38.169	55.604	58.454	0.07	0.14	0.06	0.999972	0.999871	0.999991	60.7	62.972	64.999	75.715	71.62	82.371	102.75	68.786	86.268	100	1	1	1	Nfkb1	702	in gene	MergedReg chr3 #58688	1	1	1	1	1	1	1	0	1	1
58689	3	135691318	135692051	733	11	59.926	50.206	42.907	73.555	65.891	62.26	84.561	71.427	54.312	73.391	-0.04	-0.07	0.04	0.999972	0.999871	0.999991	163.627	151.74	117.418	170.358	179.725	174.88	226.6	215.292	119.913	185.999	1	1	1	Nfkb1	-137	upstream	MergedReg chr3 #58689	1	1	1	1	1	1	1	1	1	1
58690	3	135699572	135699928	356	10	56.682	53.109	60.933	84.032	59.581	59.445	85.903	71.06	46.193	66.182	0.09	-0.15	-0.26	0.999972	0.999871	0.999991	118.102	116.84	109.73	173.513	118.24	136.862	177.977	144.719	95.758	130	0	0	1	Nfkb1	-8203	upstream	MergedReg chr3 #58690	1	1	1	1	1	1	1	1	1	1
58691	3	135713681	135713857	176	2	11.656	11.633	15.376	21.426	14.639	14.784	27.369	14.591	9.921	14.167	0.04	-0.09	-0.16	NA	0.999871	0.999991	13.856	20.485	23.064	34.703	19.594	20.91	36.696	24.12	15.528	26	0	0	0				MergedReg chr3 #58691	0	0	0	1	0	0	1	0	0	0
58692	3	135719953	135720278	325	10	58.193	57.889	63.881	81.157	60.607	65.39	77.98	67.982	66.427	62.3	0.12	-0.04	-0.18	0.999972	0.999871	0.999991	112.824	104.701	126.504	145.12	114.862	130.526	152.29	143.825	122.501	111	0	1	1	Gm9799	-7229	upstream	MergedReg chr3 #58692	1	1	1	1	1	1	1	1	1	1
58693	3	135731378	135731607	229	10	111.975	112.288	108.132	147.712	120.267	108.53	139.839	143.953	107.835	142.571	0.03	-0.09	-0.12	0.999972	0.999871	0.999991	135.916	138.084	139.084	195.597	150.672	142.565	173.39	200.998	142.343	189.999	0	0	1	Gm9799	4148	downstream	MergedReg chr3 #58693	1	1	1	1	1	1	1	1	1	1
58694	3	135790739	135791035	296	10	59.601	62.804	52.574	72.122	56.38	78.006	66.053	67.397	67.289	73.111	0	0.04	0.04	0.999972	0.999871	0.999991	79.175	93.32	78.978	118.304	77.025	107.082	96.328	104.519	103.522	101	0	0	0				MergedReg chr3 #58694	1	1	1	1	1	1	1	1	1	1
58695	3	135816763	135817416	653	13	27.428	25.651	24.662	27.116	26.959	24.44	31.054	25.098	26.907	29.143	-0.01	-0.06	-0.04	0.999972	0.999871	0.999991	91.051	68.283	74.085	74.138	72.296	70.966	67.888	65.213	74.191	92	0	0	1	Slc39a8	-8402	upstream	MergedReg chr3 #58695	1	1	1	1	1	1	1	1	1	1
58696	3	135825252	135826752	1500	16	37.875	37.322	37.251	45.862	35.968	42.385	42.708	40.656	44.492	43.174	0.08	0.01	-0.08	0.999972	0.999871	0.999991	126.02	122.91	116.719	142.754	120.267	149.535	160.547	128.639	125.952	147	1	1	2	Slc39a8, 4933401H06Rik	511, 14267	in gene, downstream	MergedReg chr3 #58696	1	1	1	1	1	1	1	1	1	1
58697	3	135863017	135863220	203	6	21.773	23.267	25.044	30.628	26.689	28.091	37.155	26.651	25.593	33	0.03	0.01	-0.02	NA	0.999871	0.999991	34.309	39.452	36.344	46.533	52.026	46.888	62.384	43.773	43.134	58	0	0	1	Slc39a8	37627	in gene	MergedReg chr3 #58697	0	0	0	1	0	1	1	1	1	1
58698	3	135886695	135886855	160	1	11.216	12.443	12.86	20.348	12.297	15.46	16.33	26.979	9.49	13.8	0.03	-0.1	-0.15	NA	0.999871	0.999991	15.175	17.45	16.075	27.604	16.892	21.543	19.266	33.053	12.078	18	0	0	1	Slc39a8	61284	in gene	MergedReg chr3 #58698	0	0	0	0	0	0	0	1	0	0
58699	3	135905876	135906039	163	3	32.593	38.239	21.527	38.488	35.675	30.667	34.862	29.122	21.74	29.6	-0.05	-0.11	-0.04	NA	0.999871	0.999991	51.464	56.144	29.355	63.096	50.675	48.155	45.87	38.413	38.821	41	0	0	0				MergedReg chr3 #58699	0	1	0	0	1	0	1	0	0	0
58700	3	136013765	136013906	141	1	22.598	16.691	17.298	16.563	16.047	19.642	18.119	24.12	15.744	19.75	-0.07	-0.08	0.01	NA	0.999871	0.999991	32.33	23.52	23.064	22.872	28.378	28.513	25.688	31.266	23.293	25	0	0	0				MergedReg chr3 #58700	0	0	0	0	0	0	0	1	0	0
58701	3	136165371	136165582	211	2	10.557	13.765	13.279	15.211	16.505	9.414	12.975	14.293	13.68	7.857	0.02	-0.06	-0.09	NA	0.999871	0.999991	21.773	28.831	22.365	27.604	27.702	20.91	23.853	24.12	27.606	16	0	0	1	Bank1	160570	in gene	MergedReg chr3 #58701	0	0	0	0	1	0	0	0	1	0
58702	3	136230551	136230926	375	10	22.103	20.358	17.356	20.703	22.072	22.863	25.604	21.961	22.502	26.667	-0.05	0.03	0.09	NA	0.999871	0.999991	49.484	46.281	37.742	40.224	49.323	53.858	59.632	45.56	54.349	49	0	0	1	Bank1	95308	in gene	MergedReg chr3 #58702	1	1	1	1	1	1	1	1	1	1
58703	3	136235629	136235888	259	10	75.546	70.275	76.968	78.87	90.201	65.659	98.851	74.034	70.416	59	0.01	-0.12	-0.12	0.999972	0.999871	0.999991	145.813	133.531	143.977	145.909	171.617	120.388	188.069	149.185	135.441	115	0	0	1	Bank1	90288	in gene	MergedReg chr3 #58703	1	1	1	1	1	1	1	1	1	1
58704	3	136252886	136253173	287	10	30.35	23.941	28.034	24.099	28.903	29.921	26.911	24.567	23.772	30.111	0.04	0.09	0.04	NA	0.999871	0.999991	51.464	33.383	45.429	39.435	45.269	45.621	46.788	36.626	35.37	55	0	0	1	Bank1	73017	in gene	MergedReg chr3 #58704	1	1	1	1	1	1	1	1	1	1
58705	3	136310997	136311256	259	10	29.773	34.331	23.239	23.858	24.155	34.136	27.408	27.246	38.497	27.625	-0.11	0.02	0.15	NA	0.999871	0.999991	52.123	56.903	34.247	42.59	41.891	63.996	51.375	48.24	54.349	53	0	0	1	Bank1	14920	in gene	MergedReg chr3 #58705	1	1	1	1	1	1	1	1	1	1
58706	3	136325787	136326330	543	10	89.382	92.428	91.394	91.767	90.975	92.248	115.324	96.427	87.283	94.823	-0.04	-0.13	-0.08	0.999972	0.999871	0.999991	223.008	235.956	213.169	231.088	245.264	226.837	306.415	236.731	216.534	246.999	0	1	1	Bank1	-12	upstream	MergedReg chr3 #58706	1	1	1	1	1	1	1	1	1	1
58707	3	136331151	136331666	515	10	53.69	42.819	48.4	45.005	46.789	48.432	55.331	41.875	42.703	46.687	-0.02	-0.07	-0.05	0.999972	0.999871	0.999991	116.123	114.564	111.827	110.418	122.294	112.785	136.694	93.799	113.012	117	0	1	1	Bank1	-5362	upstream	MergedReg chr3 #58707	1	1	1	1	1	1	1	1	1	1
58708	3	136340019	136340160	141	2	22.169	18.512	26	22.557	16.216	22.177	26.605	17.331	21.395	20	0.05	-0.04	-0.1	NA	0.999871	0.999991	27.051	23.52	30.053	29.182	24.999	28.513	34.861	23.227	29.331	26	0	0	0				MergedReg chr3 #58708	0	0	1	0	0	0	1	0	0	0
58709	3	136426638	136427100	462	12	70.267	72.077	66.447	68.166	63.753	67.255	73.534	67.957	69.015	78.928	-0.02	-0.04	-0.02	0.999972	0.999871	0.999991	116.783	119.875	115.321	119.882	117.565	134.962	147.703	132.212	127.677	129	0	0	1	1700030L20Rik	22480	downstream	MergedReg chr3 #58709	1	1	1	1	1	1	1	1	1	1
58710	3	136432098	136432481	383	10	38.653	45.206	38.033	46.205	47.634	49.475	44.8	42.358	58.303	46.5	0	0.13	0.13	0.999972	0.999871	0.999991	63.34	89.527	71.988	89.911	94.592	93.142	93.576	97.373	104.385	98	0	0	1	1700030L20Rik	17060	downstream	MergedReg chr3 #58710	1	1	1	1	1	1	1	1	1	1
58711	3	136440029	136440512	483	2	9.856	7.777	13.454	10.105	10.768	7.841	11.812	12.06	10.406	13.188	0.07	-0.03	-0.12	NA	0.999871	0.999991	23.093	17.45	27.258	17.351	19.594	13.94	26.605	27.693	16.391	33	0	0	1	1700030L20Rik	9079	in gene	MergedReg chr3 #58711	0	0	1	0	0	0	1	0	0	0
58712	3	136669275	136670989	1714	16	61.287	57.141	53.609	55.34	61.986	73.418	70.98	63.194	71.922	77.148	-0.14	0.11	0.25	0.999972	0.999871	0.999991	188.699	182.088	194.998	170.358	202.022	250.915	218.343	222.438	226.886	255.999	1	1	1	Ppp3ca	-638	upstream	MergedReg chr3 #58712	1	1	1	1	1	1	1	1	1	1
58713	3	136671285	136671471	186	1	29.581	24.278	20.968	23.661	21.171	34.744	30.886	24.715	25.737	28.333	-0.09	0.01	0.11	NA	0.999871	0.999991	57.402	37.935	30.752	41.012	33.783	51.323	51.375	38.413	35.37	45	1	1	1	Ppp3ca	608	in gene	MergedReg chr3 #58713	1	0	0	0	0	0	0	0	0	0
58714	3	136671833	136672043	210	5	24.318	30.023	21.367	26.478	31.37	35.121	25.163	24.503	28.715	26.714	-0.03	0.13	0.16	NA	0.999871	0.999991	41.567	56.903	33.548	41.012	50.675	56.392	42.201	40.2	54.349	48	1	1	1	Ppp3ca	1168	in gene	MergedReg chr3 #58714	0	1	1	0	1	1	0	0	1	0
58715	3	136677111	136677305	194	8	30.9	40.97	36.577	39.961	37.049	44.882	56.115	43.475	38.677	46.333	-0.05	-0.07	0	NA	0.999871	0.999991	55.422	64.49	64.3	65.462	58.782	82.371	103.667	83.079	66.427	85	0	0	1	Ppp3ca	6438	in gene	MergedReg chr3 #58715	0	1	1	1	1	1	1	1	1	0
58716	3	136684388	136684909	521	10	67.092	70.796	61.243	79.51	70.395	80.193	97.589	87.546	67.181	77.375	-0.1	-0.14	-0.02	0.999972	0.999871	0.999991	137.236	142.636	127.203	145.12	141.213	165.375	195.408	171.519	144.931	154.999	0	0	1	Ppp3ca	13878	in gene	MergedReg chr3 #58716	1	1	1	1	1	1	1	1	1	1
58717	3	136692054	136692215	161	1	20.981	9.56	10.763	11.042	10.54	11.405	11.192	11.792	8.799	11.2	-0.04	-0.08	-0.02	NA	0.999871	0.999991	40.247	18.968	23.064	20.506	25.675	17.741	20.183	22.333	18.979	25	0	0	1	Ppp3ca	21364	in gene	MergedReg chr3 #58717	1	0	0	0	0	0	0	0	0	0
58718	3	136697716	136698176	460	10	62.856	62.011	56.659	62.149	62.791	54.323	70.335	54.136	58.202	59.8	-0.02	-0.1	-0.07	0.999972	0.999871	0.999991	127.999	128.22	109.031	115.938	122.97	109.617	148.62	118.812	120.776	119	0	0	1	Ppp3ca	27176	in gene	MergedReg chr3 #58718	1	1	1	1	1	1	1	1	1	1
58719	3	136700711	136700838	127	1	17.32	13.277	18.346	16.168	18.918	16.949	20.412	15.41	13.803	15	0.03	-0.01	-0.04	NA	0.999871	0.999991	24.412	15.174	24.462	16.563	19.594	22.177	23.853	18.76	17.254	20	0	0	1	Ppp3ca	30004	in gene	MergedReg chr3 #58719	0	0	0	0	0	1	0	0	0	0
58720	3	136703014	136703145	131	2	40.082	43.815	34.422	48.308	41.215	38.809	61.008	59.183	45.075	53.5	-0.07	-0.1	0	NA	0.999871	0.999991	48.164	53.109	41.236	55.997	49.323	48.789	72.475	73.253	58.663	70	0	0	1	Ppp3ca	32309	in gene	MergedReg chr3 #58720	0	0	0	0	0	0	1	1	0	0
58721	3	136708386	136708722	336	10	55.884	52.73	50.322	45.823	46.215	44.417	52.017	47.525	45.291	58.9	-0.03	-0.1	-0.07	0.999972	0.999871	0.999991	152.411	134.29	124.407	108.84	121.619	119.755	133.024	129.532	114.737	124	0	0	1	Ppp3ca	37784	in gene	MergedReg chr3 #58721	1	1	1	1	1	1	1	1	1	1
58722	3	136716309	136716473	164	2	29.031	24.127	28.656	25.554	26.621	18.882	40.733	35.733	17.599	26	-0.06	-0.19	-0.12	NA	0.999871	0.999991	48.164	41.728	44.032	41.012	45.269	33.582	66.971	60.746	28.469	43	0	0	1	Ppp3ca	45621	in gene	MergedReg chr3 #58722	0	0	0	0	0	0	1	1	0	0
58723	3	136722649	136722767	118	2	49.319	47.988	38.091	46.533	57.769	63.045	55.044	47.57	57.8	52	-0.02	0.11	0.13	NA	0.999871	0.999991	64.659	62.972	51.72	60.73	77.025	83.638	74.31	64.32	82.818	73	0	0	1	Ppp3ca	51938	in gene	MergedReg chr3 #58723	0	0	0	0	1	0	1	0	0	0
58724	3	136725115	136725816	701	10	40.847	43.005	39.012	56.822	38.144	48.069	54.336	49.498	48.467	54.864	0.05	-0.02	-0.07	0.999972	0.999871	0.999991	89.731	116.081	95.053	115.15	85.133	119.755	103.667	108.092	91.445	101	0	0	1	Ppp3ca	54695	in gene	MergedReg chr3 #58724	1	1	1	1	1	1	1	1	1	1
58725	3	136742690	136743076	386	10	16.605	17.829	14.736	29.445	14.583	14.257	28.745	21.216	20.561	21.25	0.04	-0.12	-0.15	NA	0.999871	0.999991	32.33	37.176	28.656	59.152	23.648	31.047	75.228	56.279	55.212	53	0	0	1	Ppp3ca	72113	in gene	MergedReg chr3 #58725	1	1	1	1	1	1	1	1	1	1
58726	3	136750053	136750226	173	4	12.272	19.271	12.301	22.084	17.432	14.827	22.018	20.189	10.007	17	-0.01	-0.09	-0.07	NA	0.999871	0.999991	16.495	22.002	16.774	26.816	23.648	20.276	28.44	27.693	12.94	24	0	0	1	Ppp3ca	79369	in gene	MergedReg chr3 #58726	0	0	0	0	1	1	1	1	0	0
58727	3	136756189	136756420	231	4	11.959	8.346	11.532	20.901	13.344	10.613	19.266	13.065	10.999	18.375	0.07	0.01	-0.09	NA	0.999871	0.999991	18.474	12.139	20.269	30.759	16.892	17.741	26.605	19.653	18.116	33	0	0	1	Ppp3ca	85534	in gene	MergedReg chr3 #58727	0	0	0	1	1	0	1	0	0	1
58728	3	136761681	136761887	206	10	33.649	31.36	28.539	54.814	43.805	40.341	53.057	56.428	50.179	50	0	0	0	0.999972	0.999871	0.999991	54.762	39.452	41.935	68.617	64.863	54.492	75.228	76.826	73.328	61	0	0	1	Ppp3ca	91014	in gene	MergedReg chr3 #58728	1	1	1	1	1	1	1	1	1	1
58729	3	136765525	136765952	427	11	29.313	33.708	32	38.477	28.957	32.496	42.922	38.349	41.594	35.5	0	-0.05	-0.06	0.999972	0.999871	0.999991	66.639	74.353	64.999	83.602	66.89	67.798	118.346	71.466	78.504	76	0	0	1	Ppp3ca	94968	in gene	MergedReg chr3 #58729	1	1	1	1	1	1	1	1	1	1
58730	3	136788785	136788972	187	1	11.656	12.898	8.62	21.689	11.374	8.026	17.584	17.122	13.659	15.333	-0.01	-0.09	-0.06	NA	0.999871	0.999991	17.814	16.691	15.376	29.971	18.243	12.672	30.274	23.227	18.116	19	0	0	1	Ppp3ca	118108	in gene	MergedReg chr3 #58730	0	0	0	0	0	0	0	1	0	0
58731	3	136790251	136790673	422	10	34.461	33.616	31.021	43.196	33.107	34.703	44.883	37.451	35.636	37.846	0.03	-0.08	-0.11	0.999972	0.999871	0.999991	67.298	66.766	64.3	89.911	69.593	76.035	100.915	82.186	80.23	75	0	0	1	Ppp3ca	119692	in gene	MergedReg chr3 #58731	1	1	1	1	1	1	1	1	1	1
58732	3	136794791	136795147	356	10	56.742	50.419	49.687	68.258	55.343	60.137	68.389	62.776	48.154	57.182	0.01	-0.09	-0.1	0.999972	0.999871	0.999991	131.298	111.529	106.235	146.698	124.997	147.634	182.564	148.292	103.522	118	0	0	1	Ppp3ca	124199	in gene	MergedReg chr3 #58732	1	1	1	1	1	1	1	1	1	1
58733	3	136798968	136799176	208	10	72.483	80.748	69.792	89.686	80.983	74.948	76.276	81.037	76.039	66.428	0.04	-0.07	-0.11	0.999972	0.999871	0.999991	126.679	138.084	128.601	179.823	147.294	141.298	149.538	168.839	131.991	120	0	0	2	Ppp3ca, LOC101055985	128302, -9217	in gene, upstream	MergedReg chr3 #58733	1	1	1	1	1	1	1	1	1	1
58734	3	136833894	136834236	342	10	75.15	79.891	67.166	83.917	87.768	84.462	90.732	90.226	74.795	93.3	-0.06	-0.01	0.06	0.999972	0.999871	0.999991	143.174	147.188	129.998	164.838	152.023	154.604	186.234	161.692	139.755	174.999	0	0	1	Ppp3ca	163295	in gene	MergedReg chr3 #58734	1	1	1	1	1	1	1	1	1	1
58735	3	136852580	136852708	128	1	14.515	11.57	12.231	11.633	13.006	18.375	19.954	7.817	11.862	13.75	0	0.01	0.01	NA	0.999871	0.999991	18.474	16.691	15.376	14.197	16.216	23.444	22.018	10.72	14.666	19	0	0	1	Ppp3ca	181874	in gene	MergedReg chr3 #58735	0	0	0	0	0	0	1	0	0	0
58736	3	136853604	136853778	174	6	16.231	15.174	17.892	17.509	17.567	21.923	17.798	20.547	28.296	20.2	0.03	0.11	0.07	NA	0.999871	0.999991	27.051	20.485	23.064	20.506	25.675	29.147	22.935	28.586	39.684	30	0	0	1	Ppp3ca	182921	in gene	MergedReg chr3 #58736	0	0	0	1	0	1	1	1	1	1
58737	3	136896379	136896692	313	10	67.496	67.524	51.161	67.986	66.079	76.478	68.989	73.699	72.034	73.8	-0.13	0	0.15	0.999972	0.999871	0.999991	133.937	141.877	112.525	157.739	133.105	163.475	135.777	148.292	151.832	140	0	0	1	Ppp3ca	225765	in gene	MergedReg chr3 #58737	1	1	1	1	1	1	1	1	1	1
58738	3	136898800	136899040	240	10	26.639	24.278	31.888	31.646	28.04	29.384	38.302	34.505	30.733	28.75	0.03	-0.06	-0.09	NA	0.999871	0.999991	48.824	40.97	60.107	59.152	45.269	49.423	69.723	67.893	46.585	55	0	0	1	Ppp3ca	228150	in gene	MergedReg chr3 #58738	1	1	1	1	1	1	1	1	1	1
58739	3	136941075	136941476	401	10	41.77	38.81	34.623	39.981	43.554	43.525	41.283	31.129	38.423	35.923	-0.01	0.02	0.04	0.999972	0.999871	0.999991	100.288	92.561	78.279	99.376	103.376	115.319	106.419	68.786	88.856	83	0	0	1	Ppp3ca	270505	downstream	MergedReg chr3 #58739	1	1	1	1	1	1	1	1	1	1
58740	3	137150387	137150839	452	10	17.72	17.396	15.526	19.414	21.153	22.539	26.146	19.334	24.093	21.5	-0.1	0.05	0.19	NA	0.999871	0.999991	39.587	47.039	41.935	37.857	49.999	50.69	59.632	40.2	51.761	45	0	0	0				MergedReg chr3 #58740	1	1	1	1	1	1	1	1	1	1
58741	3	137153337	137153565	228	8	20.076	15.716	17.872	24.45	21.814	21.996	27.391	28.969	21.567	12.428	-0.01	-0.1	-0.08	NA	0.999871	0.999991	30.35	25.037	34.247	40.224	31.08	29.147	43.118	38.413	37.958	18	0	0	0				MergedReg chr3 #58741	1	1	0	1	1	1	1	1	1	0
58742	3	137293057	137293553	496	10	35.189	32.219	28.143	38.225	30.315	33.075	40.121	32.398	29.389	36.533	-0.03	-0.1	-0.06	0.999972	0.999871	0.999991	93.03	66.007	78.279	95.432	76.35	95.677	122.015	94.692	72.466	90	0	0	1	Gm567	3666	in gene	MergedReg chr3 #58742	1	1	1	1	1	1	1	1	1	1
58743	3	137300303	137300539	236	3	10.934	13.006	14.178	10.253	13.996	11.043	15.727	16.59	13.68	13.428	-0.04	-0.06	-0.01	NA	0.999871	0.999991	15.835	18.968	15.376	15.774	17.567	13.94	24.77	24.12	16.391	22	0	0	1	Gm567	10782	in gene	MergedReg chr3 #58743	0	1	1	0	0	0	0	0	1	0
58744	3	137511240	137511529	289	4	15.688	12.329	13.978	13.671	12.387	14.89	15.494	14.591	18.883	11.556	-0.02	-0.02	0	NA	0.999871	0.999991	31.01	18.968	27.957	30.759	28.378	30.414	31.192	34.84	36.233	27	0	0	0				MergedReg chr3 #58744	0	0	1	0	0	0	1	0	1	1
58745	3	137553066	137553291	225	8	28.842	19.835	27.757	26.478	28.86	38.017	28.571	28.459	34.631	36.286	0.03	0.18	0.14	NA	0.999871	0.999991	54.762	36.418	56.612	46.533	54.728	66.53	55.962	53.6	59.525	68	0	1	1	Gm4861	-556	upstream	MergedReg chr3 #58745	0	0	1	1	1	1	1	1	1	1
58746	3	137610578	137611555	977	11	18.134	15.321	17.157	16.461	18.657	14.205	16.721	14.409	15.751	16.419	0.04	-0.03	-0.08	0.999972	0.999871	0.999991	55.422	47.039	57.311	57.575	64.863	33.582	52.292	45.56	55.212	50	0	0	0				MergedReg chr3 #58746	1	1	1	1	1	1	1	1	1	1
58747	3	137617520	137617643	123	1	24.412	19.916	15.551	17.351	17.567	8.712	16.284	20.547	15.744	15.5	-0.03	-0.12	-0.07	NA	0.999871	0.999991	33.649	28.831	18.871	24.45	27.026	12.672	24.77	26.8	20.704	22	0	1	1	Ddit4l	-6091	upstream	MergedReg chr3 #58747	0	0	0	0	0	0	0	1	0	0
58748	3	137623622	137624334	712	10	14.965	8.31	11.31	13.014	10.534	13.537	13.469	12.75	12.509	12.364	-0.03	-0.06	-0.03	0.999972	0.999871	0.999991	32.989	18.968	22.365	29.182	22.972	27.246	34.861	29.48	32.782	29	1	1	1	Ddit4l	306	in gene	MergedReg chr3 #58748	1	1	1	1	1	1	1	1	1	1
58749	3	137633854	137634137	283	1	1.697	2.023	1.553	1.42	1.351	15.066	1.682	3.573	11.119	1.5	-0.03	0.06	0.06	NA	0.999871	0.999991	3.299	3.035	2.796	1.577	2.703	22.177	1.835	5.36	16.391	2	0	0	1	Ddit4l	10323	downstream	MergedReg chr3 #58749	0	0	0	0	0	1	0	0	0	0
58750	3	137746851	137747067	216	5	17.924	18.841	18.871	21.163	25.337	21.543	20.642	18.611	18.979	9	0.02	-0.05	-0.07	NA	0.999871	0.999991	20.453	26.555	23.763	26.816	37.161	29.78	25.688	27.693	25.018	12	0	0	0				MergedReg chr3 #58750	0	0	1	0	1	1	1	1	0	0
58751	3	137752982	137753199	217	4	18.663	13.765	14.777	17.239	16.023	17.922	18.086	17.101	15.405	18.857	0.02	0.05	0.03	NA	0.999871	0.999991	32.989	26.555	26.559	31.548	29.729	30.414	34.861	30.373	25.018	36	0	0	0				MergedReg chr3 #58751	1	0	0	0	0	1	1	0	0	1
58752	3	137775121	137775504	383	10	18.089	18.398	23.122	19.126	19.65	20.962	22.324	21.887	16.391	18.167	0.05	-0.08	-0.13	NA	0.999871	0.999991	35.629	41.728	49.623	40.224	42.566	46.254	52.292	46.453	44.86	40	0	0	0				MergedReg chr3 #58752	1	1	1	1	1	1	1	1	1	1
58753	3	137778142	137778448	306	4	15.703	12.822	10.903	15.695	13.919	9.694	13.394	11.703	10.784	15.1	-0.02	-0.07	-0.04	NA	0.999871	0.999991	27.711	28.072	21.666	35.491	26.351	24.078	35.779	23.227	19.842	28	0	0	0				MergedReg chr3 #58753	1	0	0	1	1	0	0	0	0	1
58754	3	137810169	137810446	277	10	53.223	40.886	50.409	40.837	50.975	55.055	59.058	53.153	39.875	40.111	-0.06	-0.08	-0.01	0.999972	0.999871	0.999991	108.205	81.181	86.666	89.911	102.025	107.082	98.163	91.119	78.504	72	0	0	0				MergedReg chr3 #58754	1	1	1	1	1	1	1	1	1	1
58755	3	137820848	137821348	500	6	16.66	17.545	17.036	12.718	16.765	13.742	16.8	14.684	14.935	12.062	-0.04	-0.12	-0.06	NA	0.999871	0.999991	29.691	37.176	35.645	29.971	37.837	28.513	45.87	32.16	31.057	30	0	0	0				MergedReg chr3 #58755	1	1	1	0	0	1	1	0	1	0
58756	3	137823469	137823576	107	1	17.814	13.404	19.803	22.084	20.495	16.897	24.464	19.653	17.541	17.333	0.07	0	-0.09	NA	0.999871	0.999991	19.134	16.691	25.86	26.816	24.324	20.91	27.522	22.333	23.293	21	0	0	0				MergedReg chr3 #58756	0	0	0	0	0	0	1	0	0	0
58757	3	137833003	137833456	453	10	28.607	22.49	26.11	35.097	32.847	33.356	40.497	33.691	30.071	47.643	0.02	0.08	0.06	0.999972	0.999871	0.999991	80.494	53.868	66.397	83.602	89.187	90.608	100.915	77.719	80.23	123	0	0	0				MergedReg chr3 #58757	1	1	1	1	1	1	1	1	1	1
58758	3	137848399	137848699	300	8	19.794	14.584	13.124	22.171	14.564	17.389	15.902	18.065	8.339	15.778	0.02	-0.13	-0.15	NA	0.999871	0.999991	27.711	23.52	17.473	36.28	22.972	24.078	22.935	37.52	17.254	21	0	0	0				MergedReg chr3 #58758	1	1	0	1	1	1	1	1	0	1
58759	3	137853343	137853529	186	1	9.897	10.748	8.038	11.436	12.387	12.144	10.091	8.487	4.889	7.5	-0.02	-0.06	-0.03	NA	0.999871	0.999991	13.196	17.45	12.581	12.619	19.594	16.474	14.678	11.613	10.352	11	0	0	1	LOC101055801	11074	downstream	MergedReg chr3 #58759	0	0	0	0	0	1	0	0	0	0
58760	3	137864009	137864766	757	10	62.651	55.022	54.819	61.964	62.131	81.517	79.057	62.222	66.202	64.13	-0.09	0.06	0.15	0.999972	0.999871	0.999991	168.246	122.151	124.407	153.796	167.564	193.255	199.995	152.759	144.931	142	1	3	3	LOC101055801, H2afz, Dnajb14	123, -212, -3288	in gene, upstream, upstream	MergedReg chr3 #58760	1	1	1	1	1	1	1	1	1	1
58761	3	137865147	137865330	183	2	27.491	21.623	13.046	17.351	22.297	26.823	19.571	20.844	29.475	23.5	-0.13	0.04	0.22	NA	0.999871	0.999991	51.464	47.039	30.053	44.167	34.459	53.224	37.614	38.413	57.8	44	1	3	3	LOC101055801, H2afz, Dnajb14	-728, 639, -2437	upstream, in gene, upstream	MergedReg chr3 #58761	1	0	0	0	0	0	0	0	1	0
58762	3	137865537	137865811	274	9	64.412	55.67	61.941	62.406	64.441	74.213	64.448	69.903	60.496	64.125	0.01	0.01	0	0.999972	0.999871	0.999991	124.7	109.253	123.009	115.15	129.051	141.931	131.189	132.212	114.737	120	1	3	3	LOC101055801, H2afz, Dnajb14	-1164, 1075, -2001	upstream, in gene, upstream	MergedReg chr3 #58762	1	0	1	1	1	1	1	1	1	1
58763	3	137867455	137867821	366	6	28.206	24.911	24.404	20.112	27.026	32.315	22.706	28.512	25.952	35.25	-0.19	0.07	0.29	0.999972	0.999871	0.999991	52.783	44.005	42.634	38.646	45.945	53.858	40.366	54.493	48.31	67	1	2	3	LOC101055801, H2afz, Dnajb14	-3128, 3039, -37	upstream, downstream, upstream	MergedReg chr3 #58763	1	1	1	0	0	1	0	0	1	1
58764	3	137867874	137868039	165	1	23.093	16.54	12.021	11.673	20	23.064	25.32	19.653	23.983	18.4	-0.28	0.01	0.35	NA	0.999871	0.999991	39.587	31.107	18.871	20.506	28.378	38.651	51.375	31.266	43.997	37	1	2	3	LOC101055801, H2afz, Dnajb14	-3446, 3357, 281	upstream, downstream, in gene	MergedReg chr3 #58764	0	0	0	0	0	0	0	0	1	0
58765	3	137869433	137869747	314	10	61.888	75.035	66.397	79.343	70.539	84.525	92.567	81.293	81.696	75.9	0	0	0	0.999972	0.999871	0.999991	106.886	119.116	106.235	143.543	128.375	160.94	171.555	146.505	147.519	133	0	2	3	LOC101055801, H2afz, Dnajb14	-5080, 4991, 1915	upstream, downstream, in gene	MergedReg chr3 #58765	1	1	1	1	1	1	1	1	1	1
58766	3	137879457	137879627	170	1	15.175	16.236	15.935	12.777	16.351	16.221	19.266	19.117	16.909	14.6	-0.01	-0.02	0	NA	0.999871	0.999991	21.113	26.555	25.161	21.295	24.999	27.246	27.522	31.266	22.43	18	0	0	1	Dnajb14	11867	in gene	MergedReg chr3 #58766	0	0	0	0	0	0	0	0	1	0
58767	3	137879817	137880639	822	10	27.104	21.729	23.316	27.478	22.27	26.08	23.082	21.976	22.154	28.96	0.08	0.02	-0.08	0.999972	0.999871	0.999991	80.494	65.248	59.408	74.926	60.134	69.698	69.723	67.893	69.015	87	0	0	1	Dnajb14	12553	in gene	MergedReg chr3 #58767	1	1	1	1	1	1	1	1	1	1
58768	3	137888131	137888243	112	1	18.034	14.668	19.337	14.722	28.152	15.418	21.406	20.249	19.554	23.667	0	0.09	0.09	NA	0.999871	0.999991	20.453	18.209	23.064	18.14	32.432	20.276	23.853	23.227	21.567	28	0	0	1	Dnajb14	20512	in gene	MergedReg chr3 #58768	0	0	0	0	0	0	1	0	0	0
58769	3	137895312	137895444	132	2	11.051	10.242	14.852	8.873	11.317	17.266	18.119	17.866	9.49	13	-0.01	-0.05	-0.04	NA	0.999871	0.999991	14.515	12.898	18.871	11.042	13.513	20.91	22.935	22.333	12.078	17	0	0	1	Dnajb14	27703	in gene	MergedReg chr3 #58769	0	0	0	0	0	0	1	1	0	0
58770	3	137918240	137919259	1019	13	30.123	30.727	26.559	28.368	28.103	35.225	29.845	24.622	33.213	34.062	-0.02	0.09	0.11	0.999972	0.999871	0.999991	101.607	106.218	93.655	93.066	97.971	126.091	112.841	83.973	100.071	120	1	1	2	Dnajb14, Lamtor3	51074, 194	downstream, in gene	MergedReg chr3 #58770	1	1	1	1	1	1	1	1	1	1
58771	3	137933924	137934248	324	8	14.977	11.305	17.403	15.222	18.843	19.452	18.44	17.331	13.544	20.7	0.06	0.1	0.02	NA	0.999871	0.999991	26.392	25.796	29.355	28.393	41.215	40.552	43.118	39.306	25.018	33	0	0	2	Lamtor3, Dapp1	15531, 47463	downstream, in gene	MergedReg chr3 #58771	0	0	1	1	1	1	1	1	1	1
58772	3	137938524	137938809	285	6	13.782	9.61	11.804	14.547	11.636	17.46	16.004	12.01	12.557	17.111	0.02	0.07	0.04	NA	0.999871	0.999991	17.814	21.244	19.57	22.872	20.27	28.513	36.696	17.866	18.979	26	0	0	2	Lamtor3, Dapp1	20111, 42883	downstream, in gene	MergedReg chr3 #58772	0	0	1	1	0	1	1	0	1	1
58773	3	137946762	137947166	404	10	24.412	23.962	22.132	23.398	24.099	25.609	22.629	26.279	28.684	27.167	-0.01	0.03	0.04	0.999972	0.999871	0.999991	50.804	48.557	44.032	41.012	49.999	58.293	44.036	50.92	52.624	51	0	0	1	Dapp1	34585	in gene	MergedReg chr3 #58773	1	1	1	1	1	1	1	1	1	1
58774	3	137947687	137947819	132	4	60.865	59.748	46.653	70.391	72.296	72.233	77.75	66.553	61.682	69	-0.03	0	0.04	0.999972	0.999871	0.999991	79.175	76.629	54.516	82.813	91.214	92.509	96.328	88.439	75.053	90	0	0	1	Dapp1	33796	in gene	MergedReg chr3 #58774	0	0	0	0	1	1	1	1	0	0
58775	3	137952063	137952646	583	10	62.506	69.761	63.896	56.413	61.947	71.166	61.901	57.408	68.969	66.21	-0.02	0.03	0.06	0.999972	0.999871	0.999991	116.783	157.81	136.988	120.671	135.132	147.634	141.281	111.666	124.227	130	0	0	1	Dapp1	29195	in gene	MergedReg chr3 #58775	1	1	1	1	1	1	1	1	1	1
58776	3	137952913	137953096	183	5	38.268	31.865	32.034	37.595	43.918	49.845	64.219	49.431	39.684	32	-0.14	-0.1	0.08	0.999972	0.999871	0.999991	49.484	43.246	39.139	49.688	56.755	61.461	76.145	58.066	52.624	46	0	0	1	Dapp1	28545	in gene	MergedReg chr3 #58776	1	0	0	0	1	1	1	1	0	0
58777	3	137969296	137969472	176	9	31.45	35.785	52.069	44.824	40.427	48.05	50.916	37.52	35.658	37.166	0.15	0.04	-0.15	NA	0.999871	0.999991	51.464	50.074	88.762	68.617	70.944	81.104	94.493	64.32	62.113	61	0	0	1	Dapp1	12165	in gene	MergedReg chr3 #58777	0	1	1	1	1	1	1	1	1	1
58778	3	137972621	137972788	167	1	15.439	10.167	8.667	12.146	15.675	17.995	14.862	13.221	8.282	12	-0.1	-0.02	0.1	NA	0.999871	0.999991	18.474	15.933	14.677	16.563	17.567	19.009	16.513	16.08	12.078	16	0	0	1	Dapp1	8845	in gene	MergedReg chr3 #58778	0	0	0	0	0	1	0	0	0	0
58779	3	137975546	137975807	261	9	27.134	29.589	34.684	24.055	29.645	30.731	29.586	27.358	27.929	19.625	0.05	-0.04	-0.1	NA	0.999871	0.999991	44.206	37.935	46.827	36.28	40.54	46.888	42.201	33.946	40.546	36	0	0	1	Dapp1	5873	in gene	MergedReg chr3 #58779	1	1	1	1	1	1	1	1	1	0
58780	3	137980773	137981117	344	10	37.938	47.95	39.978	36.201	36.013	44.544	37.063	33.549	47.275	46.8	0.06	0.06	-0.01	0.999972	0.999871	0.999991	60.7	81.94	67.795	60.73	68.917	82.371	70.641	53.6	86.268	80	0	1	1	Dapp1	604	in gene	MergedReg chr3 #58780	1	1	1	1	1	1	1	1	1	1
58781	3	137981280	137981774	494	10	71.216	65.96	65.96	65.215	71.578	76.906	64.047	69.121	71.711	65.812	0	0.01	0.01	0.999972	0.999871	0.999991	160.988	149.464	156.557	149.064	174.32	197.057	168.803	170.625	171.674	169.999	0	1	1	Dapp1	22	in gene	MergedReg chr3 #58781	1	1	1	1	1	1	1	1	1	1
58782	3	137991195	137991472	277	10	89.511	77.725	76.803	77.205	80.854	90.186	81.242	84.27	70.261	81.889	-0.03	-0.05	-0.02	0.999972	0.999871	0.999991	181.442	160.845	148.869	148.275	158.104	171.078	156.877	180.452	129.403	157.999	0	0	2	Dapp1, Gm19708	-9784, -9606	upstream, upstream	MergedReg chr3 #58782	1	1	1	1	1	1	1	1	1	1
58783	3	138024299	138024592	293	7	21.92	22.424	26.248	23.223	30.705	30.484	26.809	20.844	25.593	19.333	0.07	0.09	0.01	NA	0.999871	0.999991	30.35	34.142	35.645	34.703	43.242	52.591	42.201	29.48	31.919	30	0	0	1	Gm19708	23506	downstream	MergedReg chr3 #58783	1	1	1	0	1	1	1	0	1	0
58784	3	138026376	138026633	257	10	63.999	47.608	50.497	46.533	58.36	53.7	59.517	53.823	57.153	64.875	-0.1	0	0.12	0.999972	0.999871	0.999991	99.628	75.111	75.483	78.081	93.241	88.073	101.832	86.653	83.68	104	0	0	0				MergedReg chr3 #58784	1	1	1	1	1	1	1	1	1	1
58785	3	138027728	138027868	140	2	27.876	36.228	38.965	38.449	36.148	37.225	44.265	30.596	37.742	31.75	0.03	0	-0.04	NA	0.999871	0.999991	35.629	43.246	45.429	46.533	45.945	44.354	55.962	41.986	43.134	39	0	0	0				MergedReg chr3 #58785	0	0	0	0	0	1	1	0	0	0
58786	3	138062813	138062966	153	2	21.773	13.96	18.172	14.67	13.783	19.769	12.844	12.685	19.497	14.4	0.04	0.02	-0.04	NA	0.999871	0.999991	34.969	25.037	33.548	18.929	19.594	27.246	18.348	20.547	31.919	19	0	0	1	Gm5105	4499	in gene	MergedReg chr3 #58786	1	0	0	0	0	1	0	0	0	0
58787	3	138118417	138118717	300	4	16.861	16.101	14.6	14.197	8.558	10.983	20.285	13.301	7.381	11.25	-0.01	-0.29	-0.26	NA	0.999871	0.999991	29.691	22.002	22.365	21.295	16.216	17.741	37.614	21.44	9.49	18	0	0	1	Mttp	24821	in gene	MergedReg chr3 #58787	1	1	0	1	0	0	1	0	0	0
58788	3	138118822	138119105	283	3	12.023	9.442	9.319	9.903	8.633	8.519	8.97	7.742	7.86	9.111	0.04	-0.06	-0.11	NA	0.999871	0.999991	21.773	14.415	16.774	15.774	13.513	15.841	17.431	14.293	12.94	16	0	0	1	Mttp	24425	in gene	MergedReg chr3 #58788	0	0	1	1	0	0	0	0	0	1
58789	3	138144927	138145155	228	4	19.546	21.338	22.54	19.619	21.114	27.483	27.637	28.698	32.998	29	-0.03	0.06	0.1	NA	0.999871	0.999991	31.67	48.557	41.236	31.548	35.81	46.254	48.623	54.493	56.937	49	0	2	2	Mttp, Trmt10a	-1653, 1503	upstream, in gene	MergedReg chr3 #58789	0	0	0	0	1	0	1	1	1	0
58790	3	138198212	138198549	337	10	42.754	37.404	31.871	36.122	41.283	39.538	39.632	45.56	37.613	37.7	-0.12	-0.07	0.07	0.999972	0.999871	0.999991	87.752	73.594	65.698	69.405	87.16	93.142	86.236	100.946	81.092	86	0	0	0				MergedReg chr3 #58790	1	1	1	1	1	1	1	1	1	1
58791	3	138431975	138432095	120	1	23.752	31.36	24.229	27.079	25.9	20.276	29.663	36.031	17.829	27.667	-0.06	-0.1	0	NA	0.999871	0.999991	31.67	40.211	30.752	35.491	32.432	26.612	38.531	45.56	24.155	38	0	0	1	Adh4	16538	downstream	MergedReg chr3 #58791	0	0	0	0	1	0	0	0	0	0
58792	3	138442272	138443509	1237	10	60.565	52.739	55.573	55.755	58.661	68.431	54.927	48.446	50.788	58.077	0.05	0.07	0.01	0.999972	0.999871	0.999991	230.266	210.16	215.965	206.638	210.13	253.449	205.5	184.918	151.832	193.999	1	1	1	Adh5	-274	upstream	MergedReg chr3 #58792	1	1	1	1	1	1	1	1	1	1
58793	3	138454293	138454613	320	10	58.655	47.874	51.58	58.127	53.377	65.517	50.641	49.133	56.247	54	0.08	0.08	-0.02	0.999972	0.999871	0.999991	105.566	94.838	92.257	113.572	104.727	121.022	98.163	99.159	111.286	100	0	0	2	Adh5, Metap1	11289, 34929	in gene, downstream	MergedReg chr3 #58793	1	1	1	1	1	1	1	1	1	1
58794	3	138463239	138463345	106	1	33.429	29.842	27.724	28.393	28.828	32.315	37.308	29.48	23.293	36.333	-0.02	-0.1	-0.06	NA	0.999871	0.999991	40.907	36.418	31.451	32.337	37.837	38.651	45.87	34.84	31.057	45	0	0	2	Adh5, Metap1	20128, 26090	downstream, in gene	MergedReg chr3 #58794	0	0	0	0	0	0	1	0	0	0
58795	3	138464597	138464969	372	10	24.027	21.686	23.996	24.581	29.729	26.876	28.593	22.184	25.377	22.75	0.06	0.1	0.02	0.999972	0.999871	0.999991	46.845	38.694	41.935	37.069	54.053	51.323	58.714	48.24	53.486	35	0	0	2	Adh5, Metap1	21619, 24599	downstream, in gene	MergedReg chr3 #58795	1	1	1	1	1	1	1	1	1	1
58796	3	138489008	138489878	870	10	63.706	50.721	51.461	52.142	60.334	62.165	58.538	52.044	48.822	48.222	-0.05	-0.04	0.01	0.999972	0.999871	0.999991	273.152	190.434	218.062	190.865	258.102	261.053	244.948	226.011	191.516	182.999	1	1	1	Metap1	-61	upstream	MergedReg chr3 #58796	1	1	1	1	1	1	1	1	1	1
58797	3	138493812	138494036	224	10	70.126	76.954	67.595	70.87	70.076	79.927	73.262	62.533	79.613	83	0.01	0.08	0.06	0.999972	0.999871	0.999991	100.948	114.564	111.128	97.798	106.079	128.625	104.585	100.052	118.188	123	0	1	2	Metap1, LOC101055809	-4542, 14092	upstream, downstream	MergedReg chr3 #58797	1	1	1	1	1	1	1	1	1	1
58798	3	138494723	138494906	183	4	23.093	16.995	27.537	16.247	16.756	22.684	22.385	16.794	17.081	15	0.07	-0.03	-0.12	NA	0.999871	0.999991	32.33	25.796	41.236	26.027	26.351	33.582	33.027	34.84	27.606	28	0	1	2	Metap1, LOC101055809	-5432, 13202	upstream, downstream	MergedReg chr3 #58798	1	0	1	0	1	1	0	0	0	0
58799	3	138501578	138501765	187	6	16.825	14.542	14.561	18.666	16.103	14.468	11.315	16.378	20.561	14.833	0.09	0.06	-0.06	NA	0.999871	0.999991	21.773	19.726	21.666	33.125	20.945	17.741	16.513	23.227	33.645	20	0	0	1	LOC101055809	6345	downstream	MergedReg chr3 #58799	0	1	1	1	1	1	0	0	1	0
58800	3	138506693	138506973	280	5	16.412	16.122	21.404	27.309	19.087	17.979	21.33	21.328	17.469	28	0.18	0.05	-0.16	NA	0.999871	0.999991	48.824	44.005	49.623	60.73	47.972	46.888	59.632	58.066	37.958	62	0	1	1	LOC101055809	1183	in gene	MergedReg chr3 #58800	0	0	1	1	0	0	1	1	0	1
58801	3	138512445	138512727	282	2	9.09	13.909	15.454	11.918	15.991	9.997	11.111	8.536	16.391	10.444	0.07	0.06	-0.03	NA	0.999871	0.999991	17.154	33.383	36.344	21.295	31.08	16.474	17.431	15.187	29.331	27	0	1	1	LOC101055809	-4570	upstream	MergedReg chr3 #58801	0	0	0	0	1	0	0	0	1	0
58802	3	138519345	138519536	191	10	53.773	62.34	52.419	49.819	53.715	63.151	77.827	56.428	59.525	68	-0.12	-0.06	0.08	0.999972	0.999871	0.999991	66.639	72.077	62.203	57.575	60.134	70.966	94.493	62.533	71.603	82	0	2	2	Eif4e, Mir1956	-6751, -6981	upstream, upstream	MergedReg chr3 #58802	1	1	1	1	1	1	1	1	1	1
58803	3	138520955	138521519	564	10	77.159	79.832	69.154	79.483	81.53	95.853	87.918	74.742	78.313	75.666	-0.04	0.03	0.07	0.999972	0.999871	0.999991	149.112	136.566	136.289	130.924	157.429	170.444	138.529	151.865	134.579	129	0	2	2	Eif4e, Mir1956	-4954, -5184	upstream, upstream	MergedReg chr3 #58803	1	1	1	1	1	1	1	1	1	1
58804	3	138526193	138527498	1305	17	48.47	49.963	40.912	52.997	48.961	64.506	50.927	46.408	56.117	54.927	-0.02	0.12	0.14	0.999972	0.999871	0.999991	112.164	111.529	90.859	115.15	118.24	138.13	131.189	117.026	133.716	125	1	2	2	Eif4e, Mir1956	654, 424	in gene, downstream	MergedReg chr3 #58804	1	1	1	1	1	1	1	1	1	1
58805	3	138527809	138528261	452	8	27.994	26.609	27.308	23.999	25.772	34.985	27.326	26.417	36.726	31.928	-0.01	0.14	0.14	0.999972	0.999871	0.999991	59.381	50.074	55.214	50.477	44.593	76.668	57.797	53.6	65.564	63	1	2	2	Eif4e, Mir1956	1844, 1614	in gene, downstream	MergedReg chr3 #58805	0	1	1	0	1	1	1	1	1	1
58806	3	138544152	138544270	118	1	15.505	17.64	23.938	16.76	25.168	24.236	17.431	21.216	17.038	16	0.03	0.01	-0.02	NA	0.999871	0.999991	21.773	23.52	31.451	22.084	36.486	31.681	25.688	29.48	20.704	20	0	0	1	Eif4e	18020	in gene	MergedReg chr3 #58806	0	0	0	0	1	0	0	0	0	0
58807	3	138558511	138558982	471	10	20.453	20.991	20.781	17.772	23.108	19.769	13.639	15.365	22.372	15.133	0.06	0.08	0.01	0.999972	0.999871	0.999991	44.866	50.074	42.634	53.631	54.728	46.888	35.779	39.306	50.036	34	0	0	1	Eif4e	32555	downstream	MergedReg chr3 #58807	1	1	1	1	1	1	1	1	1	1
58808	3	138596153	138596351	198	3	19.134	27.693	16.541	19.323	17.567	11.616	22.782	19.802	9.633	10.667	-0.04	-0.24	-0.17	NA	0.999871	0.999991	29.691	34.142	25.161	27.604	22.297	16.474	32.109	29.48	14.666	13	0	0	0				MergedReg chr3 #58808	0	1	0	0	0	0	1	1	0	0
58809	3	138605068	138605416	348	4	13.556	12.553	14.868	15.702	10.872	8.698	10.759	8.121	11.45	8.727	0.17	-0.12	-0.33	NA	0.999871	0.999991	21.113	19.726	20.269	22.084	16.892	13.94	17.431	11.613	16.391	17	0	0	0				MergedReg chr3 #58809	1	1	1	1	0	0	0	0	0	0
58810	3	138678471	138678622	151	2	11.216	10.812	15.027	15.577	19.425	15.682	11.009	22.556	16.822	17	0.04	0.09	0.03	NA	0.999871	0.999991	15.835	19.726	17.473	23.661	20.945	20.276	18.348	25.907	23.293	21	0	0	0				MergedReg chr3 #58810	0	0	0	0	0	0	0	1	1	0
58811	3	138686743	138687089	346	10	42.586	36.556	40.092	41.729	44.409	43.662	37.781	38.657	39.762	30.454	0.06	-0.01	-0.08	0.999972	0.999871	0.999991	106.226	94.838	109.73	99.376	121.619	105.181	91.741	94.692	100.934	80	0	0	0				MergedReg chr3 #58811	1	1	1	1	1	1	1	1	1	1
58812	3	138714679	138714794	115	1	8.742	6.828	10.659	9.07	8.784	12.514	16.743	10.943	10.352	12.25	0.02	0.04	0.01	NA	0.999871	0.999991	10.557	9.104	11.882	11.83	12.838	14.573	18.348	12.507	12.078	16	0	0	1	4930425O10Rik	12248	in gene	MergedReg chr3 #58812	0	0	0	0	0	0	1	0	0	0
58813	3	138741784	138742846	1062	10	25.692	23.014	20.989	19.574	24.999	21.524	25.771	22.252	23.083	28.394	-0.14	-0.05	0.11	0.999972	0.999871	0.999991	104.906	92.561	81.773	67.039	87.836	72.867	111.006	96.479	75.916	119	1	1	1	Tspan5	120	in gene	MergedReg chr3 #58813	1	1	1	1	1	1	1	1	1	1
58814	3	138743027	138743461	434	10	37.325	32.787	27.108	35.998	34.893	43.675	33.485	37.711	28.16	26.5	-0.06	-0.05	0.02	0.999972	0.999871	0.999991	67.958	62.214	53.118	80.447	71.62	76.035	53.21	64.32	53.486	49	1	1	1	Tspan5	1049	in gene	MergedReg chr3 #58814	1	1	1	1	1	1	1	1	1	1
58815	3	138753324	138753819	495	10	46.229	35.861	42.494	48.216	45.855	44.058	43.73	41.748	37.958	33.133	0.09	-0.08	-0.17	0.999972	0.999871	0.999991	118.102	92.561	107.633	118.304	123.646	111.518	127.52	117.919	98.346	74	0	0	1	Tspan5	11376	in gene	MergedReg chr3 #58815	1	1	1	1	1	1	1	1	1	1
58816	3	138771645	138771791	146	2	28.635	19.726	23.623	28.235	32.026	33.962	44.77	27.336	23.638	30.2	-0.01	0.04	0.06	NA	0.999871	0.999991	42.886	31.107	35.645	49.688	50.675	50.69	73.393	44.666	36.233	44	0	0	1	Tspan5	29523	in gene	MergedReg chr3 #58816	0	0	0	0	0	1	1	0	0	0
58817	3	138817342	138817658	316	6	19.398	14.112	18.032	31.785	32.905	29.02	24.128	27.336	14.666	12.8	0.1	0	-0.11	NA	0.999871	0.999991	28.371	20.485	30.053	50.477	56.755	48.155	33.944	42.88	24.155	22	0	0	1	Tspan5	75305	in gene	MergedReg chr3 #58817	1	0	0	1	1	1	1	1	0	0
58818	3	138819027	138819299	272	8	23.972	25.796	25.239	32.337	31.831	24.078	31.09	21.738	24.634	15.778	0.1	-0.06	-0.17	NA	0.999871	0.999991	47.505	50.074	42.634	55.997	61.485	48.155	65.136	43.773	50.036	32	0	0	1	Tspan5	76968	in gene	MergedReg chr3 #58818	0	1	1	1	1	1	1	1	1	0
58819	3	138889303	138889524	221	10	41.472	37.393	32.55	37.181	38.706	36.569	51.899	43.007	30.44	30.857	-0.08	-0.17	-0.07	0.999972	0.999871	0.999991	80.494	72.077	56.612	67.828	70.269	74.134	92.658	82.186	52.624	57	0	0	1	Tspan5	147218	in gene	MergedReg chr3 #58819	1	1	1	1	1	1	1	1	1	1
58820	3	138906333	138906608	275	7	12.976	15.343	14.6	18.052	15.165	20.346	17.087	21.638	11.407	15.778	0	-0.03	-0.04	NA	0.999871	0.999991	25.072	28.831	30.053	39.435	28.378	48.155	33.027	48.24	21.567	33	0	0	1	Tspan5	164275	downstream	MergedReg chr3 #58820	0	1	1	1	1	1	1	1	0	0
58821	3	138917316	138917554	238	2	12.819	9.863	11.981	7.23	14.285	17.108	10.616	9.316	15.282	9.286	-0.02	0.13	0.14	NA	0.999871	0.999991	24.412	20.485	21.666	11.83	22.972	27.246	14.678	18.76	25.881	14	0	0	1	Rap1gds1	157764	downstream	MergedReg chr3 #58821	0	0	0	0	1	1	0	0	0	0
58822	3	138958618	138959022	404	10	58.112	59.062	59.139	67.585	58.159	48.594	68.876	48.652	51.96	46.231	0.1	-0.16	-0.27	0.999972	0.999871	0.999991	123.38	123.668	130.697	143.543	124.321	103.914	166.051	105.412	111.286	104	0	0	1	Rap1gds1	116379	in gene	MergedReg chr3 #58822	1	1	1	1	1	1	1	1	1	1
58823	3	138988120	138988277	157	3	15.043	19.271	19.43	39.119	19.459	21.543	22.018	29.48	16.218	25.2	0.14	-0.04	-0.22	NA	0.999871	0.999991	19.794	23.52	25.86	54.42	27.702	28.513	29.357	42.88	19.842	37	0	0	1	Rap1gds1	87001	in gene	MergedReg chr3 #58823	0	0	0	1	0	0	0	1	0	1
58824	3	139012402	139012717	315	10	56.148	55.992	57.381	65.146	60.742	54.998	72.292	63.158	55.902	63.2	0.01	-0.07	-0.07	0.999972	0.999871	0.999991	120.741	129.738	121.611	129.346	131.078	113.418	153.207	133.106	101.797	124	0	0	1	Rap1gds1	62640	in gene	MergedReg chr3 #58824	1	1	1	1	1	1	1	1	1	1
58825	3	139021776	139022059	283	9	21.553	16.776	18.327	25.939	26.05	16.545	29.561	23.028	24.634	28.778	0.03	0.03	-0.01	NA	0.999871	0.999991	42.226	32.624	37.742	48.111	49.323	29.78	52.292	42.88	40.546	56	0	0	1	Rap1gds1	53282	in gene	MergedReg chr3 #58825	1	1	1	1	1	1	1	0	1	1
58826	3	139025116	139025372	256	8	20.618	15.743	20.618	27.309	18.918	20.355	29.128	28.363	23.293	26.875	0.03	-0.05	-0.09	NA	0.999871	0.999991	31.67	29.589	39.139	51.265	33.783	40.552	44.953	51.813	37.095	42	0	0	1	Rap1gds1	49955	in gene	MergedReg chr3 #58826	0	0	1	1	1	1	1	1	1	1
58827	3	139041961	139042849	888	14	50.403	49.83	55.164	60.476	51.012	52.523	71.722	63.426	51.576	70.678	0.01	-0.06	-0.08	0.999972	0.999871	0.999991	127.999	135.807	131.396	161.683	154.05	149.535	210.087	187.598	182.889	215.999	0	0	1	Rap1gds1	32794	in gene	MergedReg chr3 #58827	1	1	1	1	1	1	1	1	1	1
58828	3	139048934	139049484	550	8	14.05	13.478	17.802	15.867	14.308	13.045	19.05	14.03	15.883	18.823	0.1	0.02	-0.1	NA	0.999871	0.999991	36.288	35.659	51.72	33.125	42.566	27.879	55.962	32.16	39.684	43	0	0	1	Rap1gds1	25990	in gene	MergedReg chr3 #58828	1	0	1	1	1	0	1	1	1	1
58829	3	139062080	139062521	441	10	58.014	52.892	53.317	59.716	53.474	51.459	79.749	62.724	55.089	64.857	-0.07	-0.15	-0.06	0.999972	0.999871	0.999991	164.287	150.223	152.364	171.936	147.294	142.565	243.113	188.492	145.794	183.999	0	0	1	Rap1gds1	12899	in gene	MergedReg chr3 #58829	1	1	1	1	1	1	1	1	1	1
58830	3	139064509	139064618	109	1	35.464	33.952	28.306	34.111	29.391	22.652	42.201	35.51	28.9	33.75	-0.07	-0.2	-0.09	NA	0.999871	0.999991	46.845	40.97	34.946	41.801	33.783	27.246	52.292	39.306	34.507	43	0	0	1	Rap1gds1	10636	in gene	MergedReg chr3 #58830	0	0	0	0	0	0	0	1	0	0
58831	3	139074486	139075154	668	13	26.423	24.206	15.676	19.868	24.742	23.444	25.862	27.14	30.153	27.428	-0.28	0	0.31	0.999972	0.999871	0.999991	44.866	36.418	23.763	44.167	39.864	43.086	45.87	49.133	54.349	52	1	1	1	Rap1gds1	379	in gene	MergedReg chr3 #58831	1	1	0	1	1	1	1	1	1	1
58832	3	139075332	139075958	626	10	85.668	84.934	82.877	89.787	94.557	100.413	90.292	83.691	94.123	98	0.04	0.1	0.06	0.999972	0.999871	0.999991	154.39	148.705	149.568	153.796	164.861	188.82	164.216	137.572	163.047	169.999	1	1	1	Rap1gds1	-446	upstream	MergedReg chr3 #58832	1	1	1	1	1	1	1	1	1	1
58833	3	139099414	139099573	159	4	33.781	25.341	29.914	32.494	37.431	27.246	39.265	30.373	24.328	32	-0.01	-0.03	-0.02	NA	0.999871	0.999991	49.484	33.383	45.429	51.265	56.08	41.819	62.384	42.88	37.095	53	0	0	0				MergedReg chr3 #58833	1	0	0	0	1	0	1	1	0	0
58834	3	139108240	139108446	206	8	28.371	22.635	25.86	31.942	23.986	36.222	24.77	32.904	34.076	21.833	0.05	0.05	-0.01	NA	0.999871	0.999991	42.886	32.624	32.15	47.322	31.756	50.69	30.274	49.133	50.036	30	0	0	0				MergedReg chr3 #58834	1	0	1	1	0	1	1	1	1	1
58835	3	139110118	139110361	243	10	56.836	58.528	56.612	69.067	69.4	62.005	80.208	59.725	51.268	60.857	0	-0.08	-0.07	0.999972	0.999871	0.999991	93.03	108.494	95.751	125.403	116.213	107.716	129.355	108.092	97.483	112	0	0	0				MergedReg chr3 #58835	1	1	1	1	1	1	1	1	1	1
58836	3	139152778	139152916	138	2	20.288	14.605	29.704	26.421	20.101	16.949	31.421	27.47	14.881	20.25	0.09	-0.1	-0.22	NA	0.999871	0.999991	30.35	20.485	39.139	39.435	32.432	24.078	46.788	44.666	19.842	29	0	0	1	Gm4862	40885	in gene	MergedReg chr3 #58836	0	0	1	0	0	0	0	1	0	0
58837	3	139205442	139206121	679	10	66.733	63.948	59.774	64.448	62.161	72.686	74.616	67.255	68.563	70.667	-0.08	-0.02	0.06	0.999972	0.999871	0.999991	137.896	119.875	113.923	131.712	142.564	147	141.281	134.892	128.54	140	1	1	1	Stpg2	-112	upstream	MergedReg chr3 #58837	1	1	1	1	1	1	1	1	1	1
58838	3	139739355	139739657	302	6	10.755	12.392	12.231	17.272	9.392	6.336	12.293	11.613	12.423	6.9	0.12	-0.11	-0.24	NA	0.999871	0.999991	25.072	18.968	18.172	27.604	16.216	10.772	19.266	20.547	22.43	14	0	0	0				MergedReg chr3 #58838	1	1	1	1	0	0	1	0	1	0
58839	3	139855085	139855225	140	1	26.886	19.916	18.871	24.055	28.715	24.236	34.173	22.333	12.509	16.25	-0.05	-0.11	-0.04	NA	0.999871	0.999991	32.989	27.313	24.462	32.337	36.486	29.78	43.118	30.373	15.528	21	0	0	0				MergedReg chr3 #58839	0	0	0	0	0	0	1	0	0	0
58840	3	139885978	139886415	437	10	45.855	38.748	48.724	54.082	47.538	45.847	47.705	51.749	34.384	49.357	0.1	-0.1	-0.21	0.999972	0.999871	0.999991	80.494	74.353	100.644	101.742	87.836	82.371	97.245	100.052	60.388	92	0	0	0				MergedReg chr3 #58840	1	1	1	1	1	1	1	1	1	1
58841	3	139888706	139888838	132	1	20.124	13.088	11.707	13.408	20.439	11.405	28.669	25.236	16.822	17.5	-0.1	-0.12	0.02	NA	0.999871	0.999991	25.732	16.691	13.978	15.774	24.324	17.108	31.192	38.413	21.567	22	0	0	0				MergedReg chr3 #58841	0	0	0	0	0	0	1	0	0	0
58842	3	139947318	139947564	246	10	50.144	51.876	50.584	52.153	55.066	51.878	57.109	48.798	39.899	35.25	0.05	-0.11	-0.17	0.999972	0.999871	0.999991	82.474	86.492	65.698	73.349	81.755	77.936	91.741	73.253	54.349	53	0	0	0				MergedReg chr3 #58842	1	1	1	1	1	1	1	1	1	1
58843	3	140230769	140231050	281	9	17.081	17.619	23.686	18.841	20.57	18.234	27.522	20.348	20.225	20.111	0.04	-0.04	-0.09	NA	0.999871	0.999991	36.948	32.624	47.526	33.914	37.837	31.681	45.87	37.52	37.958	35	0	0	0				MergedReg chr3 #58843	0	1	1	1	1	1	1	1	1	1
58844	3	140233896	140234095	199	10	28.701	25.416	26.326	24.187	24.662	36.75	36.085	26.055	25.162	27.333	-0.05	-0.03	0.04	NA	0.999871	0.999991	40.907	40.211	41.935	33.125	37.837	61.461	57.797	36.626	35.37	47	0	0	0				MergedReg chr3 #58844	1	1	1	1	1	1	1	1	1	1
58845	3	141014061	141014345	284	10	34.456	35.575	30.597	30.847	32.282	32.667	40.774	26.006	42.463	30	-0.05	-0.03	0.03	0.999972	0.999871	0.999991	51.464	62.214	49.623	44.167	49.323	54.492	62.384	41.093	67.289	53	0	0	0				MergedReg chr3 #58845	1	1	1	1	1	1	1	1	1	1
58846	3	141862897	141863094	197	10	33.649	38.062	37.276	42.721	43.805	45.304	38.684	40.051	34.651	39.666	0.07	0.03	-0.05	NA	0.999871	0.999991	53.443	59.179	67.795	67.039	61.485	73.5	57.797	65.213	59.525	65	0	0	1	Bmpr1b	119256	in gene	MergedReg chr3 #58846	1	1	1	1	1	1	1	1	1	1
58847	3	141867068	141867218	150	5	36.288	29.438	32.849	22.714	31.891	33.835	29.724	24.299	34.68	29.4	-0.05	0.02	0.08	NA	0.999871	0.999991	54.762	49.316	53.816	38.646	54.053	48.789	52.292	38.413	54.349	49	0	0	1	Bmpr1b	115108	in gene	MergedReg chr3 #58847	1	0	0	0	0	1	1	0	1	1
58848	3	141873973	141874206	233	4	13.667	17.667	13.679	11.38	19.305	26.793	17.3	13.91	20.704	12.857	-0.09	0.11	0.21	NA	0.999871	0.999991	20.453	25.796	16.075	20.506	27.026	40.552	22.018	28.586	29.331	18	0	0	1	Bmpr1b	108162	in gene	MergedReg chr3 #58848	0	0	0	0	1	1	1	0	1	0
58849	3	142050668	142050806	138	1	2.969	1.328	0	2.169	2.196	12.356	1.835	1.563	6.254	0	-0.03	0.11	0.03	NA	0.999871	0.999991	5.278	2.276	0	3.155	5.405	17.108	1.835	1.787	6.901	0	0	0	0				MergedReg chr3 #58849	0	0	0	0	0	1	0	0	0	0
58850	3	142085872	142086398	526	10	20.66	18.968	13.148	22.609	19.721	27.642	21.166	16.526	24.903	13.75	-0.02	0.08	0.1	0.999972	0.999871	0.999991	47.505	48.557	32.15	52.843	47.296	61.461	44.036	41.986	48.31	33	0	0	0				MergedReg chr3 #58850	1	1	1	1	1	1	1	1	1	1
58851	3	142131077	142131263	186	10	66.771	62.214	68.075	64.515	77.566	69.952	88.438	57.352	55.557	51.8	0	-0.08	-0.07	0.999972	0.999871	0.999991	96.329	97.114	103.44	89.911	111.484	100.112	136.694	79.506	78.504	74	0	0	0				MergedReg chr3 #58851	1	1	1	1	1	1	1	1	1	1
58852	3	142169217	142169410	193	1	18.914	13.151	15.609	9.596	12.162	25.239	14.984	15.038	18.692	8.333	-0.08	0.03	0.12	NA	0.999871	0.999991	25.732	17.45	21.666	15.774	18.919	37.384	18.348	20.547	24.155	16	1	0	0				MergedReg chr3 #58852	0	0	0	0	0	1	0	0	0	0
58853	3	142222545	142222800	255	10	50.556	52.919	42.809	57.673	48.056	73.025	70.296	76.044	51.869	68	-0.16	-0.06	0.14	0.999972	0.999871	0.999991	81.154	78.905	78.279	94.644	78.376	126.091	111.006	116.132	91.445	116	0	0	0				MergedReg chr3 #58853	1	1	1	1	1	1	1	1	1	1
58854	3	142236009	142236326	317	2	3.167	3.187	2.534	9.622	1.013	4.562	16.605	21.44	5.004	22.1	-0.02	-0.01	0.01	NA	0.999871	0.999991	5.938	4.552	4.892	14.985	2.027	6.336	24.77	25.907	6.901	27	0	0	1	Pdlim5	159529	downstream	MergedReg chr3 #58854	0	0	0	0	0	0	0	1	0	1
58855	3	142243258	142243562	304	10	35.497	32.7	27.887	24.844	24.189	28.893	52.017	34.929	33.645	35.3	-0.22	-0.22	0.05	0.999972	0.999871	0.999991	69.938	72.835	57.311	48.111	52.701	58.927	111.006	74.146	66.427	62	0	0	1	Pdlim5	152286	in gene	MergedReg chr3 #58855	1	1	1	1	1	1	1	1	1	1
58856	3	142249397	142249868	471	10	115.947	112.085	99.339	121.459	116.754	132.765	147.03	134.416	118.993	128.6	-0.11	-0.06	0.07	0.999972	0.999871	0.999991	316.039	294.376	267.685	332.83	295.939	361.165	391.734	356.437	299.351	312.999	0	0	1	Pdlim5	146064	in gene	MergedReg chr3 #58856	1	1	1	1	1	1	1	1	1	1
58857	3	142252180	142252408	228	10	61.266	57.119	57.91	62.532	62.933	93.505	88.202	67.127	75.177	86.714	-0.08	0.14	0.23	0.999972	0.999871	0.999991	103.587	84.216	90.16	100.953	95.268	151.436	141.281	112.559	114.737	134	0	0	1	Pdlim5	143402	in gene	MergedReg chr3 #58857	1	1	1	1	1	1	1	1	1	1
58858	3	142263691	142264157	466	10	27.098	21.569	24.861	24.957	25.386	29.599	40.104	29.863	29.824	36.857	-0.1	-0.02	0.11	0.999972	0.999871	0.999991	64.659	38.694	51.021	49.688	43.242	63.996	86.236	53.6	60.388	62	0	0	1	Pdlim5	131772	in gene	MergedReg chr3 #58858	1	1	1	1	1	1	1	1	1	1
58859	3	142272334	142272720	386	4	13.196	9.8	13.046	9.333	14.752	15.154	10.932	10.794	13.803	15.917	0.02	0.19	0.15	NA	0.999871	0.999991	29.031	15.933	24.462	23.661	27.702	32.315	22.018	17.866	25.881	30	0	0	1	Pdlim5	123169	in gene	MergedReg chr3 #58859	1	0	0	0	1	1	0	0	0	1
58860	3	142278144	142278451	307	10	47.967	40.666	52.279	48.347	41.621	48.979	61.466	46.721	56.937	63.5	0.08	0.01	-0.07	0.999972	0.999871	0.999991	87.092	76.629	88.063	99.376	65.539	88.073	119.263	92.013	106.973	121	0	0	1	Pdlim5	117399	in gene	MergedReg chr3 #58860	1	1	1	1	1	1	1	1	1	1
58861	3	142280916	142281115	199	1	31.78	27.187	26.209	22.609	27.815	33.16	28.287	20.844	48.885	29.833	-0.04	0.15	0.19	NA	0.999871	0.999991	58.061	36.418	44.032	37.069	39.864	48.789	43.118	36.626	78.504	52	0	0	1	Pdlim5	114681	in gene	MergedReg chr3 #58861	0	0	0	0	0	0	0	0	1	0
58862	3	142282786	142283113	327	10	78.581	59.482	68.004	45.429	81.417	78.379	58.989	57.888	61.509	55.1	-0.08	0.05	0.14	0.999972	0.999871	0.999991	197.277	150.981	182.417	118.304	212.833	198.957	171.555	160.799	146.656	145	0	0	1	Pdlim5	112747	in gene	MergedReg chr3 #58862	1	1	1	1	1	1	1	1	1	1
58863	3	142294958	142295617	659	10	68.021	47.292	55.88	28.543	62.161	72.293	26.474	27.906	49.953	27.25	0	0.04	0.04	0.999972	0.999871	0.999991	202.555	150.223	189.406	128.558	201.346	202.759	97.245	113.452	162.185	100	0	0	1	Pdlim5	100409	in gene	MergedReg chr3 #58863	1	1	1	1	1	1	1	1	1	1
58864	3	142296245	142296454	209	2	29.408	17.45	19.669	4.507	31.177	26.341	3.801	3.318	20.581	3.429	0	0.02	0.03	NA	0.999871	0.999991	32.989	20.485	24.462	7.098	38.513	29.147	5.504	5.36	24.155	6	0	0	1	Pdlim5	99347	in gene	MergedReg chr3 #58864	0	0	0	0	1	1	0	0	0	0
58865	3	142310468	142310817	349	4	17.814	17.312	21.984	5.306	12.162	15.264	6.088	3.573	26.351	6.8	0.01	0.02	0	NA	0.999871	0.999991	23.093	25.037	32.849	11.042	21.621	24.078	9.174	6.253	37.095	10	0	0	1	Pdlim5	85054	in gene	MergedReg chr3 #58865	1	1	1	0	0	0	0	0	1	0
58866	3	142314059	142314325	266	4	20.783	23.235	31.888	12.915	19.087	23.523	16.284	10.497	34.723	16.75	0.03	0.1	0.01	NA	0.999871	0.999991	45.525	48.557	76.881	22.084	36.486	58.293	29.357	22.333	69.015	38	0	0	1	Pdlim5	81504	in gene	MergedReg chr3 #58866	0	0	0	0	1	1	1	0	1	0
58867	3	142332776	142332978	202	2	19.574	22.761	25.277	6.572	15.54	17.847	16.36	9.082	27.318	9	0	-0.01	0	NA	0.999871	0.999991	27.051	31.107	34.946	7.887	24.324	25.345	26.605	11.613	38.821	12	0	0	1	Pdlim5	62819	in gene	MergedReg chr3 #58867	0	1	1	0	0	0	0	0	0	0
58868	3	142353298	142353465	167	6	27.975	39.604	36.064	26.5	20.54	28.893	26.605	16.259	38.303	21.8	0.09	-0.02	-0.14	NA	0.999871	0.999991	38.268	63.731	44.032	37.069	27.026	44.354	40.366	22.333	57.8	29	0	0	1	Pdlim5	42315	in gene	MergedReg chr3 #58868	1	1	1	1	0	0	1	0	1	0
58869	3	142358452	142358629	177	1	10.667	10.622	8.503	7.23	11.599	12.144	13.761	12.804	26.168	12.167	-0.13	0.04	0.19	NA	0.999871	0.999991	13.196	12.139	11.183	10.253	16.216	15.841	18.348	21.44	31.919	18	0	0	1	Pdlim5	37156	in gene	MergedReg chr3 #58869	0	0	0	0	0	0	0	0	1	0
58870	3	142358990	142359343	353	8	22.013	22.554	18.045	11.329	17.69	19.47	19.099	12.588	32.468	21.727	-0.09	0.09	0.2	NA	0.999871	0.999991	48.164	47.039	36.344	21.295	30.405	32.948	34.861	34.84	57.8	42	0	0	1	Pdlim5	36530	in gene	MergedReg chr3 #58870	1	1	1	0	1	1	1	0	1	1
58871	3	142394031	142394366	335	10	45.723	50.681	43.263	39.041	45.066	52.464	49.907	53.51	55.471	46.1	-0.12	-0.06	0.08	0.999972	0.999871	0.999991	78.515	88.768	82.472	70.983	70.944	95.677	106.419	96.479	99.209	91	0	1	1	Pdlim5	1498	in gene	MergedReg chr3 #58871	1	1	1	1	1	1	1	1	1	1
58872	3	142394714	142395998	1284	16	86.135	86.644	76.863	65.284	81.316	102.964	78.805	79.037	87.843	81.125	-0.15	0.03	0.19	0.999972	0.999871	0.999991	248.74	262.51	215.266	188.498	245.264	252.182	209.169	205.465	243.277	230.999	1	1	1	Pdlim5	340	in gene	MergedReg chr3 #58872	1	1	1	1	1	1	1	1	1	1
58873	3	142439627	142439948	321	4	11.612	9.18	14.328	14.197	17.905	23.127	12.293	13.4	18.72	10.5	0.09	0.23	0.11	NA	0.999871	0.999991	27.711	15.174	30.053	29.971	32.432	49.423	22.018	24.12	31.057	23	0	0	0				MergedReg chr3 #58873	0	0	0	0	1	1	1	0	1	0
58874	3	142443331	142443602	271	4	21.196	25.132	23.763	22.182	25.759	24.395	22.133	23.673	27.282	21.75	0.01	-0.01	-0.02	NA	0.999871	0.999991	55.422	53.868	51.021	50.477	67.566	61.461	51.375	62.533	69.015	55	0	0	0				MergedReg chr3 #58874	0	1	0	1	0	0	1	1	0	0
58875	3	142469937	142470334	397	10	41.952	35.722	42.343	42.59	45.663	39.76	36.544	45.411	34.364	38.833	0.06	-0.04	-0.12	0.999972	0.999871	0.999991	78.515	82.698	87.365	74.926	86.484	86.173	81.649	83.973	75.053	75	0	0	0				MergedReg chr3 #58875	1	1	1	1	1	1	1	1	1	1
58876	3	142478297	142478673	376	10	93.635	87.693	81.657	90.634	83.331	85.486	86.925	71.094	81.667	63.333	0.05	-0.1	-0.15	0.999972	0.999871	0.999991	197.936	195.745	169.138	194.019	179.725	183.117	192.656	156.332	175.125	129	0	0	0				MergedReg chr3 #58876	1	1	1	1	1	1	1	1	1	1
58877	3	142490439	142490744	305	10	50.73	40.295	45.43	37.332	52.251	45.128	50.967	44.17	39.492	32.778	-0.04	-0.09	-0.04	0.999972	0.999871	0.999991	111.504	101.666	98.547	83.602	120.267	102.647	111.924	99.159	91.445	65	0	1	1	Gbp5	-6343	upstream	MergedReg chr3 #58877	1	1	1	1	1	1	1	1	1	1
58878	3	142493570	142494096	526	9	39.092	34.568	42.678	34.752	39.864	40.71	39.276	38.19	34.831	37.625	0.03	-0.02	-0.05	0.999972	0.999871	0.999991	129.978	106.977	119.515	112.784	112.835	122.923	119.263	117.026	97.483	108	0	1	1	Gbp5	-3101	upstream	MergedReg chr3 #58878	1	0	1	1	1	1	1	1	1	1
58879	3	142496696	142496961	265	6	28.884	26.386	28.811	23.223	30.555	21.966	27.42	16.378	28.085	22.444	0.08	0	-0.1	NA	0.999871	0.999991	57.402	51.592	62.203	44.956	54.728	46.254	61.466	29.48	51.761	42	0	1	1	Gbp5	-106	upstream	MergedReg chr3 #58879	1	1	1	1	1	0	0	0	1	0
58880	3	142497155	142497359	204	1	13.306	14.795	10.018	14.459	13.964	10.349	13.608	9.975	11.646	12.667	-0.03	-0.1	-0.06	NA	0.999871	0.999991	25.732	28.072	18.871	25.238	28.378	17.108	27.522	20.547	22.43	26	0	1	1	Gbp5	323	in gene	MergedReg chr3 #58880	0	1	0	0	0	0	0	0	0	0
58881	3	142499130	142499407	277	10	50.73	55.638	54.593	50.477	52.551	55.688	55.146	51.019	50.515	42	-0.01	-0.06	-0.04	0.999972	0.999871	0.999991	95.669	106.977	96.45	95.432	93.241	117.854	101.832	98.266	88.856	75	0	1	1	Gbp5	2334	in gene	MergedReg chr3 #58881	1	1	1	1	1	1	1	1	1	1
58882	3	142521433	142521629	196	9	25.512	30.474	23.414	26.816	27.702	25.556	27.522	25.46	20.704	15	-0.01	-0.12	-0.1	NA	0.999871	0.999991	33.649	43.246	32.15	37.857	39.188	34.216	39.449	34.84	28.469	22	0	0	2	Gbp5, Gbp7	24597, -8807	in gene, upstream	MergedReg chr3 #58882	1	1	1	1	1	1	1	1	1	0
58883	3	142530009	142530581	572	10	47.102	46.07	43.1	45.087	36.486	48.05	55.146	40.646	42.128	49.389	-0.02	-0.1	-0.08	0.999972	0.999871	0.999991	115.463	111.529	111.128	127.769	97.971	127.358	145.868	109.879	112.149	129	0	1	2	Gbp5, Gbp7	33361, -43	downstream, upstream	MergedReg chr3 #58883	1	1	1	1	1	1	1	1	1	1
58884	3	142550294	142550571	277	4	13.929	14.668	12.891	13.758	18.618	14.644	11.315	12.804	12.173	12.889	0.01	0.07	0.05	NA	0.999871	0.999991	21.773	19.726	23.763	18.929	22.297	19.009	16.513	20.547	18.116	18	0	0	2	Gbp7, Gbp3	20094, -9620	downstream, upstream	MergedReg chr3 #58884	1	0	0	0	1	1	0	1	0	0
58885	3	142559687	142559825	138	3	59.876	59.748	61.33	69.011	67.059	60.828	53.439	56.056	65.348	56.25	0.09	0.04	-0.07	0.999972	0.999871	0.999991	80.494	79.664	88.063	98.587	89.863	81.737	71.558	72.359	85.406	76	0	1	2	Gbp7, Gbp3	29418, -296	downstream, upstream	MergedReg chr3 #58885	1	0	0	0	1	0	0	1	0	0
58886	3	142560301	142560985	684	10	44.52	47.401	43.532	47.81	45.012	52.772	53.865	50.741	53.979	54.524	-0.03	0.03	0.06	0.999972	0.999871	0.999991	145.153	137.325	138.385	149.064	135.132	151.436	163.299	154.545	145.794	195.999	0	1	1	Gbp3	591	in gene	MergedReg chr3 #58886	1	1	1	1	1	1	1	1	1	1
58887	3	142561585	142561931	346	10	33.829	28.831	33.866	30.401	32.8	31.912	37.614	33.946	27.763	24.273	-0.01	-0.1	-0.09	0.999972	0.999871	0.999991	62.02	55.385	56.612	60.73	62.161	57.026	58.714	65.213	56.075	56	0	1	1	Gbp3	1706	in gene	MergedReg chr3 #58887	1	1	1	1	1	1	1	1	1	1
58888	3	142570830	142570959	129	2	31.67	25.416	37.217	27.802	26.858	20.276	42.889	28.586	21.136	21.75	0.02	-0.21	-0.22	NA	0.999871	0.999991	39.587	29.589	45.429	38.646	35.81	24.078	53.21	43.773	26.743	32	0	0	1	Gbp3	10842	in gene	MergedReg chr3 #58888	0	0	1	0	0	0	1	0	0	0
58889	3	142577182	142577398	216	10	34.874	32.624	36.144	31.773	42.47	31.5	41.283	33.436	35.863	27.286	-0.01	-0.05	-0.04	NA	0.999871	0.999991	62.68	62.214	64.3	52.843	71.62	57.026	71.558	51.813	68.152	46	0	0	1	Gbp3	17238	downstream	MergedReg chr3 #58889	1	1	1	1	1	1	1	1	1	1
58890	3	142590444	142590975	531	12	55.917	52.587	53.511	56.441	53.842	54.056	54.414	39.753	48.957	44.437	0.09	-0.02	-0.13	0.999972	0.999871	0.999991	111.504	109.253	105.536	117.516	115.538	103.28	107.337	91.119	103.522	89	0	1	1	Gbp1	-4138	upstream	MergedReg chr3 #58890	1	1	1	1	1	1	1	1	1	1
58891	3	142618755	142618879	124	1	20.453	19.473	23.064	24.712	26.351	22.177	30.58	13.102	16.966	12	0.04	-0.06	-0.12	NA	0.999871	0.999991	23.752	22.761	30.053	26.027	27.702	27.246	31.192	16.08	23.293	15	0	1	2	Gbp1, Gbp2	23970, -1846	in gene, upstream	MergedReg chr3 #58891	0	0	0	0	0	0	1	0	0	0
58892	3	142619747	142619899	152	2	34.309	23.899	37.916	23.267	41.553	38.493	53.21	33.5	37.311	26.5	-0.03	-0.01	0.03	NA	0.999871	0.999991	44.206	29.589	47.526	27.604	52.026	47.522	67.888	38.413	47.448	34	0	1	2	Gbp1, Gbp2	24976, -840	downstream, upstream	MergedReg chr3 #58892	0	0	1	0	0	0	1	0	0	0
58893	3	142620353	142621019	666	10	32.989	34.938	29.634	31.706	32.533	30.984	36.467	29.748	34.249	37.3	-0.06	-0.05	0.02	0.999972	0.999871	0.999991	102.927	103.183	86.666	92.278	117.565	91.242	123.85	92.013	96.621	117	0	1	2	Gbp1, Gbp2	25839, 23	downstream, in gene	MergedReg chr3 #58893	1	1	1	1	1	1	1	1	1	1
58894	3	142621304	142621430	126	2	26.721	27.693	32.325	34.703	27.195	36.433	43.348	32.383	27.606	34.25	0.02	-0.07	-0.09	NA	0.999871	0.999991	36.948	36.418	38.44	41.012	38.513	51.323	49.54	38.413	32.782	47	0	1	2	Gbp1, Gbp2	26520, 704	downstream, in gene	MergedReg chr3 #58894	0	0	0	0	0	1	1	0	0	0
58895	3	142630545	142630733	188	7	38.598	34.774	32.849	28.524	37.274	33.476	33.333	32.011	26.456	34	-0.03	-0.02	0.02	NA	0.999871	0.999991	67.298	60.696	57.311	52.843	70.269	61.461	55.962	56.279	57.8	69	0	0	1	Gbp2	9976	in gene	MergedReg chr3 #58895	1	0	1	0	1	1	1	1	0	1
58896	3	142640219	142640533	314	8	20.256	12.063	15.376	12.935	15.338	15.524	17.523	13.043	10.784	9.4	-0.01	-0.11	-0.09	NA	0.999871	0.999991	31.01	16.691	19.57	17.351	24.324	25.345	31.192	17.866	21.567	17	0	0	1	Gbp2	19713	downstream	MergedReg chr3 #58896	1	0	1	1	1	1	1	1	0	1
58897	3	142688621	142688804	183	1	13.416	7.081	7.222	12.488	9.009	20.381	7.033	11.911	4.745	9.167	0.01	0.02	0	NA	0.999871	0.999991	23.752	11.38	11.183	21.295	13.513	25.345	12.844	15.187	8.627	13	0	0	0				MergedReg chr3 #58897	0	0	0	0	0	1	0	0	0	0
58898	3	142700452	142701314	862	10	79.834	76.741	77.269	76.766	78.577	94.504	86.27	73.451	77.226	75.481	0	-0.01	-0.01	0.999972	0.999871	0.999991	186.72	194.227	210.374	204.272	189.86	273.725	250.453	203.678	235.513	198.999	1	1	1	Ccbl2	-197	upstream	MergedReg chr3 #58898	1	1	1	1	1	1	1	1	1	1
58899	3	142744107	142744303	196	6	23.093	23.14	19.919	17.877	21.058	23.972	22.782	23.524	15.672	19.5	-0.08	-0.09	0.02	NA	0.999871	0.999991	31.67	32.624	25.86	23.661	29.729	35.483	32.109	33.946	23.293	29	0	0	1	Ccbl2	43125	in gene	MergedReg chr3 #58899	1	1	0	0	1	1	1	1	0	0
58900	3	142764867	142765604	737	10	60.844	65.116	58.041	66.353	63.483	77.55	66.093	63.892	75.241	66.87	-0.01	0.06	0.08	0.999972	0.999871	0.999991	145.813	167.673	134.192	149.064	155.402	182.483	189.904	135.786	168.223	147	1	1	1	Gtf2b	-12	upstream	MergedReg chr3 #58900	1	1	1	1	1	1	1	1	1	1
58901	3	142766315	142766448	133	1	44.701	46.091	58.709	49.885	55.066	57.977	58.485	48.91	58.878	53.5	0.12	0.09	-0.05	NA	0.999871	0.999991	54.762	59.937	79.676	65.462	69.593	78.569	75.228	67.893	74.191	68	0	1	1	Gtf2b	1134	in gene	MergedReg chr3 #58901	0	0	1	0	0	0	0	0	0	0
58902	3	142820002	142820160	158	2	15.835	25.037	21.946	21.926	22.567	17.235	26.605	15.187	17.599	9.4	0.03	-0.09	-0.12	NA	0.999871	0.999991	23.752	35.659	27.957	26.816	27.026	24.711	37.614	23.227	22.43	12	0	0	1	Pkn2	61923	in gene	MergedReg chr3 #58902	0	0	0	0	1	0	1	0	0	0
58903	3	142826757	142827236	479	10	23.62	22.104	22.179	35.886	25.945	33.244	33.394	27.514	26.283	28.533	0.06	0.04	-0.05	0.999972	0.999871	0.999991	54.103	48.557	44.731	80.447	43.918	58.293	66.971	60.746	54.349	55	0	0	1	Pkn2	55008	in gene	MergedReg chr3 #58903	1	1	1	1	1	1	1	1	1	1
58904	3	142881607	142882726	1119	11	75.48	67.828	64.66	62.059	76.079	75.691	67.81	64.422	70.962	80.685	-0.08	0.08	0.17	0.999972	0.999871	0.999991	253.359	208.643	232.04	190.865	229.049	229.371	240.361	195.638	207.044	238.999	1	2	2	Pkn2, 9530052C20Rik	-162, -329	upstream, upstream	MergedReg chr3 #58904	1	1	1	1	1	1	1	1	1	1
58905	3	142890392	142890835	443	10	36.085	29.064	29.654	26.872	38.657	29.418	35.058	29.607	26.189	28.538	-0.05	-0.03	0.03	0.999972	0.999871	0.999991	118.102	94.838	110.429	87.545	129.727	102.013	126.602	98.266	104.385	93	0	0	2	Pkn2, 9530052C20Rik	-8609, 8118	upstream, in gene	MergedReg chr3 #58905	1	1	1	1	1	1	1	1	1	1
58906	3	143036221	143036413	192	10	36.398	35.153	38.207	44.035	43.13	40.024	47.094	38.264	43.422	40	0.06	0.06	-0.02	NA	0.999871	0.999991	48.164	53.109	55.214	64.673	60.134	55.759	75.228	59.853	60.388	58	0	0	0				MergedReg chr3 #58906	1	1	1	1	1	1	1	1	1	1
58907	3	143040746	143041028	282	10	39.294	46.197	49.545	47.322	51.35	37.313	46.278	28.785	39.971	28.111	0.16	-0.03	-0.2	0.999972	0.999871	0.999991	64.659	75.111	71.289	72.56	78.376	55.125	67.888	46.453	66.427	41	0	0	0				MergedReg chr3 #58907	1	1	1	1	1	1	1	1	1	1
58908	3	143147526	143147864	338	10	90.325	83.002	101.133	92.672	106.146	90.101	108.896	88.618	79.281	83.8	0.05	-0.07	-0.13	0.999972	0.999871	0.999991	193.318	166.914	206.18	205.061	210.806	190.087	242.196	164.372	163.91	187.999	0	0	0				MergedReg chr3 #58908	1	1	1	1	1	1	1	1	1	1
58909	3	143158676	143158914	238	8	21.608	19.537	18.172	14.788	16.047	21.86	20.412	21.998	19.518	17.857	-0.1	-0.09	0.03	NA	0.999871	0.999991	33.649	32.624	27.957	24.45	24.999	36.117	33.027	33.946	32.782	32	0	0	0				MergedReg chr3 #58909	1	1	1	1	1	1	1	1	0	0
58910	3	143350890	143351099	209	3	7.698	3.92	8.969	8.413	9.459	4.435	12.385	10.571	9.921	7.333	0.02	-0.02	-0.05	NA	0.999871	0.999991	11.876	6.828	15.376	15.774	15.54	9.504	26.605	18.76	17.254	17	0	0	0				MergedReg chr3 #58910	0	0	1	1	0	0	0	1	0	0
58911	3	143367499	143367688	189	3	11.216	14.162	23.53	17.746	21.058	8.976	16.972	13.995	18.26	21.667	0.11	0.04	-0.1	NA	0.999871	0.999991	13.856	18.968	32.15	26.816	27.702	10.772	22.935	17.866	23.293	31	0	0	0				MergedReg chr3 #58911	0	0	1	0	0	0	1	1	0	0
58912	3	143377489	143377599	110	1	20.893	12.139	20.268	21.032	21.396	18.375	22.935	22.929	20.704	17.667	0.02	-0.02	-0.05	NA	0.999871	0.999991	23.093	13.657	23.064	23.661	24.999	22.177	26.605	29.48	22.43	20	0	0	0				MergedReg chr3 #58912	0	0	0	0	0	0	0	1	0	0
58913	3	143379289	143379495	206	9	53.066	29.156	52.419	38.871	45.076	41.729	42.463	47.729	33.152	43.286	0.04	-0.06	-0.12	0.999972	0.999871	0.999991	84.453	56.144	83.171	70.983	77.701	67.164	72.475	76.826	56.075	88	0	0	0				MergedReg chr3 #58913	1	1	1	1	1	1	1	1	0	1
58914	3	143542956	143543183	227	7	28.182	20.377	27.757	22.872	29.053	22.991	27.522	28.842	23.046	21	0.03	-0.08	-0.11	NA	0.999871	0.999991	43.546	27.313	39.139	33.914	38.513	34.849	39.449	39.306	35.37	34	0	0	0				MergedReg chr3 #58914	1	0	1	1	1	1	1	1	0	0
58915	3	143563914	143564136	222	10	39.87	42.162	47.027	31.999	39.478	35.845	39.449	41.731	37.095	42.143	0.01	-0.07	-0.07	0.999972	0.999871	0.999991	65.979	66.766	67.096	45.744	53.377	45.621	53.21	64.32	50.898	54	0	0	0				MergedReg chr3 #58915	1	1	1	1	1	1	1	1	1	1
58916	3	143599200	143599378	178	4	32.44	25.796	41.586	37.726	30.855	27.879	42.812	38.562	32.782	29.166	0.11	-0.08	-0.22	NA	0.999871	0.999991	62.02	42.487	80.375	59.941	60.134	56.392	80.732	72.359	62.113	51	0	0	0				MergedReg chr3 #58916	0	0	1	1	0	0	1	1	0	0
58917	3	143624744	143625213	469	10	24.695	25.308	20.418	21.745	24.276	27.698	24.704	18.696	27.236	19	-0.03	0.04	0.07	0.999972	0.999871	0.999991	50.804	62.214	35.645	37.069	54.728	68.431	52.292	45.56	54.349	37	0	0	0				MergedReg chr3 #58917	1	1	1	1	1	1	1	1	1	1
58918	3	143644466	143644978	512	10	37.773	35.896	30.971	31.301	32.221	33.384	36.639	34.058	32.782	33	-0.1	-0.14	-0.02	0.999972	0.999871	0.999991	122.061	113.046	95.751	97.01	102.025	110.884	108.254	98.266	79.367	101	0	0	0				MergedReg chr3 #58918	1	1	1	1	1	1	1	1	1	1
58919	3	143651122	143651819	697	10	23.572	22.382	19.474	22.012	19.195	22.436	23.436	15.782	24.508	23.954	0.04	0.02	-0.03	0.999972	0.999871	0.999991	54.103	53.868	48.225	55.209	50.675	62.095	70.641	45.56	47.448	59	0	0	0				MergedReg chr3 #58919	1	1	1	1	1	1	1	1	1	1
58920	3	143659695	143659941	246	10	36.783	36.607	34.16	33.815	34.121	39.918	34.059	30.373	33.429	39.25	0.01	0.03	0.02	0.999972	0.999871	0.999991	57.402	48.557	53.118	51.265	49.323	62.095	54.127	44.666	53.486	55	0	0	0				MergedReg chr3 #58920	1	1	1	1	1	1	1	1	1	1
58921	3	143674476	143675241	765	15	30.158	28.435	29.675	31.482	31.305	33.714	30.733	33.425	30.877	32.291	0.02	0.02	0	0.999972	0.999871	0.999991	54.762	61.455	59.408	66.251	70.269	69.698	66.971	80.399	67.289	81	0	0	1	Gm6260	37285	in gene	MergedReg chr3 #58921	1	1	1	1	1	1	1	1	1	1
58922	3	143680089	143680336	247	9	26.474	21.433	17.211	21.886	30.067	23.998	23.509	14.628	24.371	16	-0.02	0.05	0.07	NA	0.999871	0.999991	44.206	33.383	25.86	31.548	48.648	36.75	33.944	27.693	31.919	25	0	0	1	Gm6260	31931	in gene	MergedReg chr3 #58922	1	1	1	1	1	1	1	1	1	0
58923	3	143685673	143686109	436	10	18.068	17.45	18.011	19.171	17.151	16.523	17.642	13.606	18.448	21.231	0.06	0.04	-0.03	NA	0.999871	0.999991	33.649	40.211	44.032	48.111	37.161	39.918	53.21	39.306	46.585	50	0	0	1	Gm6260	26252	in gene	MergedReg chr3 #58923	1	1	1	1	1	1	1	1	1	1
58924	3	143687607	143687754	147	2	14.647	14.112	13.279	13.566	17.702	23.444	24.036	13.043	26.053	17.2	-0.04	0.1	0.14	NA	0.999871	0.999991	18.474	15.933	17.473	17.351	19.594	29.78	30.274	16.973	33.645	24	0	0	1	Gm6260	24463	in gene	MergedReg chr3 #58924	0	0	0	0	0	1	1	0	0	0
58925	3	143738066	143738329	263	10	45.938	43.151	40.45	47.519	46.452	42.77	52.98	49.468	55.104	49.375	-0.04	-0.04	0.01	0.999972	0.999871	0.999991	69.938	60.696	64.3	68.617	70.944	61.461	78.897	77.719	82.818	77	0	0	0				MergedReg chr3 #58925	1	1	1	1	1	1	1	1	1	1
58926	3	143766428	143766566	138	1	21.245	28.679	29.355	25.081	36.215	25.725	28.44	22.333	19.497	20.8	0.01	-0.01	-0.02	NA	0.999871	0.999991	29.691	42.487	44.731	40.224	54.728	36.75	44.953	34.84	30.194	28	0	0	0				MergedReg chr3 #58926	0	1	0	0	0	0	0	0	0	0
58927	3	143834839	143835042	203	7	16.306	15.607	20.568	18.703	16.216	7.422	19.659	17.994	15.898	14.571	0.07	-0.14	-0.21	NA	0.999871	0.999991	23.093	19.726	28.656	24.45	22.297	11.405	32.109	25.013	23.293	23	0	0	0				MergedReg chr3 #58927	1	0	1	1	1	0	1	1	1	0
58928	3	143835795	143836025	230	7	25.072	24.82	21.866	25.013	22.007	25.345	25.294	14.548	24.771	13.143	0.02	-0.05	-0.08	NA	0.999871	0.999991	42.226	48.557	34.247	41.801	36.486	41.185	41.283	26.8	43.134	18	0	0	0				MergedReg chr3 #58928	1	1	0	1	1	1	1	0	1	0
58929	3	143893639	143893864	225	10	43.546	47.907	44.93	46.082	34.266	40.642	55.569	51.047	49.543	48.143	-0.04	-0.12	-0.07	0.999972	0.999871	0.999991	67.958	81.181	64.999	69.405	62.161	65.263	102.75	87.546	72.466	68	0	0	0				MergedReg chr3 #58929	1	1	1	1	1	1	1	1	1	1
58930	3	143903495	143903737	242	10	23.375	27.53	23.663	25.126	24.903	25.164	27.129	33.563	26.866	23.286	-0.09	-0.1	0.02	NA	0.999871	0.999991	36.288	37.176	30.053	37.857	37.837	35.483	43.118	51.813	33.645	29	0	0	0				MergedReg chr3 #58930	1	1	1	1	1	1	1	1	1	1
58931	3	143912440	143912872	432	10	102.927	101.829	85.817	92.841	94.061	104.05	91.741	83.909	110.608	100.928	-0.05	0.04	0.09	0.999972	0.999871	0.999991	202.555	190.434	162.149	160.894	183.104	190.72	179.812	145.612	175.988	200.999	0	0	0				MergedReg chr3 #58931	1	1	1	1	1	1	1	1	1	1
58932	3	143949232	143949602	370	10	49.319	45.332	42.925	42.064	40.371	30.044	46.023	42.21	29.116	30.583	-0.05	-0.33	-0.26	0.999972	0.999871	0.999991	95.01	81.181	81.074	68.617	70.944	54.492	90.823	78.613	66.427	57	0	0	0				MergedReg chr3 #58932	1	1	1	1	1	1	1	1	1	1
58933	3	144039400	144039963	563	10	30.001	30.303	32.479	36.651	37.32	21.804	36.966	26.537	26.185	34.117	0.12	-0.04	-0.16	0.999972	0.999871	0.999991	76.535	75.111	92.956	98.587	95.944	59.56	112.841	77.719	74.191	80	0	0	0				MergedReg chr3 #58933	1	1	1	1	1	1	1	1	1	1
58934	3	144044443	144044824	381	6	30.13	25.29	27.782	24.647	27.533	17.847	24.999	20.77	22.502	22	0.09	-0.1	-0.2	0.999972	0.999871	0.999991	70.597	49.316	64.999	58.364	61.485	49.423	65.136	50.026	43.134	53	0	0	0				MergedReg chr3 #58934	1	1	1	1	1	0	0	0	1	0
58935	3	144110091	144110252	161	1	15.307	18.209	11.322	5.994	13.513	11.532	15.412	12.864	14.666	18.2	-0.13	-0.07	0.11	NA	0.999871	0.999991	21.113	28.831	16.075	13.408	20.945	20.276	27.522	16.08	28.469	26	0	0	0				MergedReg chr3 #58935	1	0	0	0	0	0	0	0	0	0
58936	3	144110551	144111017	466	10	29.163	33.383	29.634	33.125	32.882	30.71	34.495	30.135	28.526	25.067	0	-0.1	-0.09	0.999972	0.999871	0.999991	70.597	80.422	74.085	83.602	77.701	69.698	78.897	75.933	56.937	55	0	0	0				MergedReg chr3 #58936	1	1	1	1	1	1	1	1	1	1
58937	3	144123233	144123956	723	10	24.022	22.616	25.261	20.434	21.529	19.901	24.577	18.419	17.999	21.364	0.07	-0.07	-0.14	0.999972	0.999871	0.999991	72.577	64.49	60.107	51.265	56.755	58.293	59.632	50.92	57.8	59	0	0	0				MergedReg chr3 #58937	1	1	1	1	1	1	1	1	1	1
58938	3	144137586	144137925	339	8	21.053	19.657	19.57	20.865	23.771	17.799	21.184	16.73	16.548	19.091	0.03	-0.02	-0.06	NA	0.999871	0.999991	34.969	28.831	37.742	41.012	41.891	43.086	44.036	38.413	25.881	35	0	0	0				MergedReg chr3 #58938	1	1	1	1	1	0	1	1	0	1
58939	3	144138524	144139199	675	10	42.289	39.886	41.902	46.984	39.253	47.25	42.157	48.027	41.121	39.571	0.05	-0.08	-0.14	0.999972	0.999871	0.999991	93.03	84.975	95.053	111.206	85.133	109.617	103.667	109.879	113.012	87	0	0	0				MergedReg chr3 #58939	1	1	1	1	1	1	1	1	1	1
58940	3	144170596	144170821	225	7	18.851	25.579	30.353	19.267	21.621	26.16	24.901	27.31	21.444	16.143	0.02	-0.07	-0.1	NA	0.999871	0.999991	29.031	31.865	40.537	28.393	29.053	34.849	34.861	39.306	27.606	22	0	0	0				MergedReg chr3 #58940	0	1	1	0	1	1	1	1	1	0
58941	3	144198557	144198952	395	10	32.533	35.367	25.376	27.908	33.731	38.31	31.121	24.395	29.132	31.461	-0.09	0.05	0.16	0.999972	0.999871	0.999991	79.175	86.492	61.505	69.405	79.728	91.875	74.31	58.066	69.015	70	1	0	1	Lmo4	6501	in gene	MergedReg chr3 #58941	1	1	1	1	1	1	1	1	1	1
58942	3	144201745	144202358	613	10	39.171	33.982	35.534	37.816	35.952	46.988	40.994	34.276	45.949	43.158	0.01	0.12	0.1	0.999972	0.999871	0.999991	63.999	62.214	81.773	74.926	77.701	81.104	98.163	54.493	91.445	97	1	0	1	Lmo4	3204	in gene	MergedReg chr3 #58942	1	1	1	1	1	1	1	1	1	1
58943	3	144204948	144205690	742	11	37.407	38.133	35.706	37.103	42.42	50.855	49.66	42.802	51.798	40.956	-0.11	0.08	0.2	0.999972	0.999871	0.999991	93.69	125.944	95.751	89.123	129.051	146.367	157.794	133.999	151.832	113	1	1	1	Lmo4	-64	upstream	MergedReg chr3 #58943	1	1	1	1	1	1	1	1	1	1
58944	3	144232048	144232281	233	10	42.698	39.452	40.537	45.181	32.721	39.556	45.477	32.798	33.275	40.143	0.08	-0.09	-0.18	0.999972	0.999871	0.999991	77.855	69.8	64.3	77.292	61.485	69.065	99.998	66.999	64.701	71	0	0	0				MergedReg chr3 #58944	1	1	1	1	1	1	1	1	1	1
58945	3	144232467	144232603	136	1	23.917	12.708	17.648	18.14	10.642	11.247	17.66	17.197	12.94	17.5	0.03	-0.15	-0.18	NA	0.999871	0.999991	31.67	20.485	27.957	19.717	17.567	19.009	30.274	23.227	17.254	29	0	0	0				MergedReg chr3 #58945	0	0	1	0	0	0	0	0	0	0
58946	3	144242148	144242333	185	5	26.523	22.913	19.709	30.286	31.215	26.105	25.688	21.44	21.395	34.4	0.04	0.08	0.02	NA	0.999871	0.999991	38.928	29.589	30.053	43.378	49.323	34.849	39.449	32.16	26.743	50	0	0	0				MergedReg chr3 #58946	1	0	0	1	1	0	1	0	0	1
58947	3	144323524	144323798	274	10	33.319	31.107	26.996	29.477	35.894	28.751	35.55	31.936	32.782	34	-0.06	-0.04	0.03	0.999972	0.999871	0.999991	54.762	54.627	44.032	51.265	61.485	43.72	56.879	50.92	56.075	56	0	0	0				MergedReg chr3 #58947	1	1	1	1	1	1	1	1	1	1
58948	3	144325093	144325219	126	1	15.34	11.38	16.949	11.042	14.864	12.197	20.183	11.613	14.45	11	0.04	-0.07	-0.11	NA	0.999871	0.999991	19.794	12.898	21.666	12.619	16.216	15.841	23.853	16.08	18.116	13	0	0	0				MergedReg chr3 #58948	0	0	0	0	1	0	0	0	0	0
58949	3	144352486	144353080	594	10	46.772	47.124	47.138	47.453	43.205	46.923	49.744	43.029	43.901	55.389	0.06	-0.02	-0.07	0.999972	0.999871	0.999991	135.257	135.807	126.504	123.825	133.105	148.268	154.125	139.359	133.716	156.999	0	0	0				MergedReg chr3 #58949	1	1	1	1	1	1	1	1	1	1
58950	3	144361342	144361821	479	9	15.351	13.05	16.634	13.145	16.261	15.165	15.107	12.328	10.352	14.733	0.07	-0.03	-0.11	NA	0.999871	0.999991	31.01	25.796	36.344	26.027	29.729	29.147	32.109	21.44	20.704	39	0	0	0				MergedReg chr3 #58950	1	0	1	1	1	1	1	1	0	1
58951	3	144376119	144376304	185	4	20.893	20.864	23.414	29.708	27.477	20.91	25.229	25.758	18.692	29.167	0.12	0.03	-0.12	NA	0.999871	0.999991	27.711	25.037	32.849	46.533	33.783	27.246	31.192	37.52	23.293	38	0	0	0				MergedReg chr3 #58951	0	0	0	1	1	0	1	0	0	1
58952	3	144379985	144380104	119	1	22.268	22.761	22.889	38.449	38.513	38.017	34.861	42.433	31.057	32.75	0	0.08	0.07	NA	0.999871	0.999991	23.752	27.313	25.86	42.59	41.891	40.552	41.283	46.453	34.507	36	0	0	0				MergedReg chr3 #58952	0	0	0	0	0	0	0	1	0	0
58953	3	144380954	144381350	396	10	91.812	82.231	81.236	82.51	97.555	96.896	95.834	85.828	75.319	77.769	-0.06	-0.06	0.01	0.999972	0.999871	0.999991	216.411	218.506	195.696	205.85	239.183	248.38	250.453	200.998	192.379	197.999	0	0	0				MergedReg chr3 #58953	1	1	1	1	1	1	1	1	1	1
58954	3	144399700	144400049	349	10	33.109	31.245	35.962	31.906	39.065	35.944	29.941	35.814	29.723	34.818	0.07	0.02	-0.06	0.999972	0.999871	0.999991	80.494	72.077	83.87	72.56	94.592	78.569	75.228	83.079	67.289	84	0	0	0				MergedReg chr3 #58954	1	1	1	1	1	1	1	1	1	1
58955	3	144401401	144401554	153	3	15.571	17.602	19.29	17.825	17.837	19.642	17.798	23.227	15.183	21.4	0.02	-0.01	-0.04	NA	0.999871	0.999991	21.113	24.278	25.161	26.027	26.351	25.345	23.853	28.586	20.704	29	0	0	0				MergedReg chr3 #58955	0	1	1	0	0	0	0	1	0	0
58956	3	144425288	144425594	306	9	22.066	15.848	18.405	21.119	24.774	24.007	23.241	18.462	30.673	25.889	-0.01	0.17	0.17	NA	0.999871	0.999991	44.206	31.865	33.548	41.801	51.35	39.285	44.036	36.626	54.349	55	0	0	1	Hs2st1	144775	downstream	MergedReg chr3 #58956	0	1	1	1	1	1	1	1	1	1
58957	3	144449037	144449511	474	10	18.87	16.034	17.007	22.872	25.044	22.473	17.553	17.747	20.359	15.533	0.09	0.13	0.02	0.999972	0.999871	0.999991	29.691	30.348	38.44	42.59	39.864	46.254	32.109	34.84	35.37	33	0	0	1	Hs2st1	120942	in gene	MergedReg chr3 #58957	1	1	1	1	1	1	1	1	1	1
58958	3	144453755	144454235	480	10	29.954	23.672	30.86	29.287	26.978	31.132	25.198	28.459	30.654	28.133	0.06	0.06	-0.01	0.999972	0.999871	0.999991	98.968	76.629	92.257	88.334	93.917	107.082	92.658	91.119	93.17	88	0	0	1	Hs2st1	116221	in gene	MergedReg chr3 #58958	1	1	1	1	1	1	1	1	1	1
58959	3	144466227	144466531	304	8	21.509	25.265	24.322	25.869	26.959	23.698	25.779	23.673	19.756	20	0.04	-0.07	-0.11	NA	0.999871	0.999991	37.608	50.074	46.827	45.744	58.782	51.957	41.283	46.453	36.233	39	0	0	1	Hs2st1	103837	in gene	MergedReg chr3 #58959	1	1	1	1	0	0	1	1	1	1
58960	3	144496861	144497080	219	10	22.716	19.943	15.676	23.774	17.374	26.431	25.556	18.122	20.088	19.857	-0.03	-0.04	0	NA	0.999871	0.999991	30.35	22.761	21.666	33.125	22.297	31.047	38.531	31.266	26.743	24	0	0	1	Hs2st1	73246	in gene	MergedReg chr3 #58960	1	1	1	1	1	1	1	1	1	1
58961	3	144506158	144506688	530	10	27.595	26.688	26.189	24.31	22.535	27.73	29.789	26.957	28.418	30.588	-0.06	-0.06	0.01	0.999972	0.999871	0.999991	66.639	70.559	61.505	56.786	64.863	70.332	74.31	70.573	66.427	90	0	0	1	Hs2st1	63793	in gene	MergedReg chr3 #58961	1	1	1	1	1	1	1	1	1	1
58962	3	144520064	144520189	125	1	16.989	22.002	22.715	21.098	24.324	22.018	25.458	23.45	20.057	19.5	0.01	0.01	-0.01	NA	0.999871	0.999991	18.474	26.555	25.161	29.182	26.351	24.078	33.944	31.266	25.881	23	0	0	1	Hs2st1	50090	in gene	MergedReg chr3 #58962	0	0	0	0	0	0	1	0	0	0
58963	3	144522842	144522984	142	1	21.773	24.885	17.473	25.396	22.297	14.7	15.046	18.581	17.426	12.8	0.05	-0.08	-0.15	NA	0.999871	0.999991	28.371	35.659	20.269	32.337	34.459	22.177	21.1	33.053	23.293	17	0	0	1	Hs2st1	47303	in gene	MergedReg chr3 #58963	0	0	0	1	0	0	0	0	0	0
58964	3	144531097	144531245	148	1	9.633	9.863	14.118	19.717	14.189	16.094	16.697	23.941	14.148	16.4	0.01	-0.03	-0.06	NA	0.999871	0.999991	12.536	15.933	20.269	22.872	23.648	25.345	28.44	31.266	20.704	20	0	0	1	Hs2st1	39045	in gene	MergedReg chr3 #58964	0	0	0	0	0	0	0	1	0	0
58965	3	144537114	144537587	473	4	12.096	10.167	12.534	8.991	9.054	8.871	12.293	13.46	7.994	8.267	-0.05	-0.23	-0.14	NA	0.999871	0.999991	26.392	22.002	23.763	21.295	20.945	22.81	25.688	32.16	14.666	17	0	0	1	Hs2st1	32866	in gene	MergedReg chr3 #58965	0	1	1	0	0	0	1	1	0	0
58966	3	144561536	144562220	684	10	44.356	37.349	41.84	38.252	49.17	46.398	46.663	40.565	45.212	43	-0.01	0.06	0.07	0.999972	0.999871	0.999991	139.875	122.91	129.998	104.108	166.888	143.832	167.886	153.652	138.892	131	0	0	2	Hs2st1, Sep15	8338, -8549	in gene, upstream	MergedReg chr3 #58966	1	1	1	1	1	1	1	1	1	1
58967	3	144569092	144569264	172	1	12.404	15.477	16.355	17.351	17.027	13.686	15.046	10.005	12.768	13.8	0.16	0.07	-0.15	NA	0.999871	0.999991	29.691	34.9	26.559	39.435	34.459	31.681	27.522	16.973	28.469	31	0	2	2	Hs2st1, Sep15	1038, -1249	in gene, upstream	MergedReg chr3 #58967	0	0	0	1	0	0	0	0	0	0
58968	3	144569499	144570930	1431	12	45.335	41.729	39.496	41.783	40.074	49.761	44.117	40.755	49.518	46.267	-0.02	0.06	0.08	0.999972	0.999871	0.999991	135.257	147.947	131.396	138.811	149.996	185.018	175.225	130.426	150.107	148.999	1	2	2	Hs2st1, Sep15	2, -213	in gene, upstream	MergedReg chr3 #58968	1	1	1	1	1	1	1	1	1	1
58969	3	144584924	144585608	684	10	36.978	42.315	37.297	35.599	32.739	34.129	40.866	28.302	38.86	42.182	0	-0.04	-0.03	0.999972	0.999871	0.999991	127.339	138.842	125.106	103.319	128.375	114.052	122.933	102.732	117.325	121	0	0	1	Sep15	14839	in gene	MergedReg chr3 #58969	1	1	1	1	1	1	1	1	1	1
58970	3	144589139	144589473	334	10	33.229	35.728	40.918	36.28	30.527	36.059	35.195	31.185	41.174	33.727	0.15	0.03	-0.13	0.999972	0.999871	0.999991	82.474	81.181	92.956	81.236	66.89	76.668	78.897	79.506	87.131	75	0	0	1	Sep15	18879	in gene	MergedReg chr3 #58970	1	1	1	1	1	1	1	1	1	1
58971	3	144589625	144589784	159	1	20.585	20.03	22.365	20.979	21.081	23.951	21.284	12.149	25.881	22.8	0.09	0.17	0.06	NA	0.999871	0.999991	26.392	25.037	29.355	28.393	28.378	34.216	28.44	14.293	31.919	30	0	0	1	Sep15	19277	in gene	MergedReg chr3 #58971	0	0	0	0	0	0	0	0	1	0
58972	3	144602922	144603038	116	1	40.907	44.005	39.139	38.646	45.945	45.198	53.21	37.222	48.31	38.666	-0.01	0.02	0.03	NA	0.999871	0.999991	46.185	51.592	42.634	41.801	54.053	56.392	63.301	41.986	54.349	45	0	0	1	Sep15	32553	downstream	MergedReg chr3 #58972	0	0	0	0	0	0	1	0	0	0
58973	3	144603626	144604077	451	10	32.424	30.565	33.149	37.745	32.673	29.735	39.187	32.287	32.474	32.143	0.07	-0.07	-0.15	0.999972	0.999871	0.999991	67.298	67.524	81.074	89.911	71.62	62.095	99.998	82.186	75.053	59	0	0	1	Sep15	33424	downstream	MergedReg chr3 #58973	1	1	1	1	1	1	1	1	1	1
58974	3	144604170	144604545	375	10	27.051	25.1	30.112	32.337	33.501	39.707	33.562	36.254	36.664	39	0.07	0.17	0.08	0.999972	0.999871	0.999991	50.804	50.074	56.612	66.251	63.512	88.073	66.053	79.506	70.74	73	0	0	1	Sep15	33930	downstream	MergedReg chr3 #58974	1	1	1	1	1	1	1	1	1	1
58975	3	144607103	144607342	239	10	53.855	50.074	53.205	54.223	52.026	57.739	50.458	47.681	47.663	48.375	0.07	-0.03	-0.11	0.999972	0.999871	0.999991	106.886	93.32	99.945	101.742	95.944	124.19	101.832	84.866	88.856	73	0	0	1	Sep15	36795	downstream	MergedReg chr3 #58975	1	1	1	1	1	1	1	1	1	1
58976	3	144617092	144617464	372	10	37.248	31.383	31.896	36.495	39.618	44.699	38.448	38.169	41.958	39.636	0	0.13	0.13	0.999972	0.999871	0.999991	96.989	79.664	83.171	89.123	103.376	108.349	110.089	89.333	102.659	87	0	0	0				MergedReg chr3 #58976	1	1	1	1	1	1	1	1	1	1
58977	3	144617744	144618190	446	10	24.459	21.731	23.763	28.844	26.447	30.052	25.622	23.227	24.895	23.714	0.11	0.06	-0.07	0.999972	0.999871	0.999991	48.824	41.728	51.021	44.167	55.404	55.125	44.953	40.2	49.173	51	0	0	0				MergedReg chr3 #58977	1	1	1	1	1	1	1	1	1	1
58978	3	144627954	144629091	1137	16	45.049	45.88	45.08	52.054	46.752	52.027	52.139	46.627	43.949	47.75	0.05	-0.03	-0.09	0.999972	0.999871	0.999991	126.679	116.84	125.805	141.177	142.564	146.367	135.777	127.746	111.286	127	0	0	0				MergedReg chr3 #58978	1	1	1	1	1	1	1	1	1	1
58979	3	144669122	144669820	698	10	51.84	53.868	52.219	61.481	57.27	71.78	65.18	59.257	68.357	67.428	0.02	0.13	0.11	0.999972	0.999871	0.999991	100.288	107.736	101.343	112.784	108.105	138.13	123.85	109.879	138.029	130	0	0	0				MergedReg chr3 #58979	1	1	1	1	1	1	1	1	1	1
58980	3	144677558	144677710	152	3	10.557	11.684	16.075	12.304	19.189	19.896	17.614	14.472	9.49	11.6	0.03	0.05	0.02	NA	0.999871	0.999991	13.196	13.657	22.365	15.774	22.972	27.246	22.018	17.866	12.94	14	0	0	0				MergedReg chr3 #58980	0	0	0	0	1	1	1	0	0	0
58981	3	144679124	144680064	940	11	27.051	29.235	31.568	34.755	30.517	44.396	31.223	28.408	29.561	33.8	0.17	0.16	-0.02	0.999972	0.999871	0.999991	67.958	73.594	94.354	80.447	77.025	91.242	94.493	75.039	81.092	96	0	0	1	Sh3glb1	40729	downstream	MergedReg chr3 #58981	1	1	1	1	1	1	1	1	1	1
58982	3	144685775	144686033	258	1	8.577	6.639	9.96	12.422	8.868	17.741	10.665	9.715	8.843	9.625	0.14	0.1	-0.08	NA	0.999871	0.999991	13.196	12.898	16.075	17.351	13.513	20.91	13.761	15.187	13.803	14	0	0	1	Sh3glb1	34419	downstream	MergedReg chr3 #58982	0	0	0	1	0	0	0	0	0	0
58983	3	144692190	144692301	111	2	46.35	24.089	42.284	55.209	44.256	60.194	55.962	45.113	41.84	45	0.12	0.07	-0.09	NA	0.999871	0.999991	61.36	31.107	59.408	80.447	66.89	75.401	72.475	55.386	54.349	54	0	0	1	Sh3glb1	28078	in gene	MergedReg chr3 #58983	0	0	0	0	0	0	1	1	0	0
58984	3	144693115	144693425	310	10	78.053	74.732	81.144	81.867	78.985	85.412	104.676	87.993	72.466	89.9	-0.01	-0.08	-0.07	0.999972	0.999871	0.999991	127.999	123.668	126.504	134.078	134.456	147.634	173.39	163.479	124.227	134	0	0	1	Sh3glb1	27053	in gene	MergedReg chr3 #58984	1	1	1	1	1	1	1	1	1	1
58985	3	144697237	144697445	208	3	30.916	30.348	36.943	33.238	22.49	30.866	23.984	19.27	26.99	45.143	0.18	0.06	-0.15	0.999972	0.999871	0.999991	44.866	46.281	62.902	54.42	41.891	63.362	47.705	40.2	43.997	75	0	0	1	Sh3glb1	22982	in gene	MergedReg chr3 #58985	0	0	1	1	0	0	0	0	0	1
58986	3	144697914	144698588	674	11	34.498	34.864	36.244	33.125	34.169	37.384	42.66	31.692	37.424	46.857	0.03	0.05	0.02	0.999972	0.999871	0.999991	100.948	99.39	99.945	89.911	95.268	108.349	136.694	103.626	106.973	127	0	0	1	Sh3glb1	22072	in gene	MergedReg chr3 #58986	1	1	1	1	1	1	1	1	1	1
58987	3	144704064	144704311	247	9	30.763	30.822	38.79	33.125	33.867	36.354	44.036	29.48	29.008	30.125	0.08	-0.05	-0.15	0.999972	0.999871	0.999991	61.36	68.283	85.967	64.673	64.188	70.966	91.741	59.853	57.8	57	0	0	1	Sh3glb1	16136	in gene	MergedReg chr3 #58987	1	0	1	1	1	1	1	1	1	1
58988	3	144705260	144705435	175	6	26.128	33.686	40.258	38.015	29.999	44.354	35.228	23.048	38.821	19	0.17	0.06	-0.13	NA	0.999871	0.999991	35.629	43.246	55.913	47.322	36.486	58.293	50.458	35.733	55.212	25	0	0	1	Sh3glb1	14976	in gene	MergedReg chr3 #58988	0	1	1	1	1	1	1	0	0	0
58989	3	144718855	144720709	1854	16	61.554	55.451	50.888	52	59.062	66.246	61.514	57.188	56.759	66.431	-0.12	0.02	0.15	0.999972	0.999871	0.999991	143.174	147.947	125.805	138.811	154.726	159.673	157.794	171.519	154.42	173.999	1	1	2	Sh3glb1, Clca1	541, 40957	in gene, downstream	MergedReg chr3 #58989	1	1	1	1	1	1	1	1	1	1
58990	3	144825302	144825434	132	1	21.608	19.916	27.083	15.182	17.398	31.364	31.421	23.673	30.41	16.75	-0.03	-0.01	0.02	NA	0.999871	0.999991	27.051	22.002	33.548	18.929	18.243	40.552	38.531	32.16	35.37	23	0	1	2	Clca2, Clca4	-5874, 23934	upstream, in gene	MergedReg chr3 #58990	0	0	0	0	0	0	1	0	0	0
58991	3	144897231	144897561	330	8	20.981	16.843	15.796	21.926	25.54	31.301	19.816	21.44	30.28	21.1	0	0.21	0.2	NA	0.999871	0.999991	30.35	30.348	27.957	37.857	44.593	51.323	36.696	33.053	56.075	36	0	1	1	Gm6289	-1385	upstream	MergedReg chr3 #58991	1	0	0	1	1	1	1	1	1	1
58992	3	144933140	144933410	270	5	9.457	10.79	10.639	13.32	11.411	20.98	12.334	11.216	18.596	11.556	0.05	0.15	0.08	NA	0.999871	0.999991	14.515	14.415	15.376	21.295	19.594	29.78	22.018	16.08	34.507	23	0	1	1	AI747448	-746	upstream	MergedReg chr3 #58992	0	0	0	1	1	1	1	0	1	0
58993	3	144982779	144982923	144	1	10.689	11.532	10.204	11.83	10.946	8.871	10.642	11.256	19.842	17.2	0.01	0.06	0.05	NA	0.999871	0.999991	15.835	14.415	13.279	14.197	12.838	11.405	16.513	16.08	22.43	20	0	0	1	Clca6	-7806	upstream	MergedReg chr3 #58993	0	0	0	0	0	0	0	0	1	0
58994	3	145103874	145104053	179	10	46.185	51.288	43.473	49.057	48.918	69.065	60.916	65.391	62.803	56.4	-0.11	0.06	0.19	0.999972	0.999871	0.999991	51.464	63.731	52.419	59.941	60.134	78.569	75.228	75.933	76.779	79	0	1	1	Clca5	-4922	upstream	MergedReg chr3 #58994	1	1	1	1	1	1	1	1	1	1
58995	3	145105133	145105250	117	1	30.02	18.968	21.317	21.295	23.817	39.285	33.256	30.82	29.331	27.75	-0.07	0.06	0.15	NA	0.999871	0.999991	41.567	24.278	29.355	28.393	31.756	53.224	44.036	41.093	34.507	35	0	1	1	Clca5	-6150	upstream	MergedReg chr3 #58995	0	0	0	0	0	1	0	0	0	0
58996	3	145105387	145105921	534	10	58.411	61.232	56.982	65.74	56.278	80.507	71.126	64.635	65.412	67	-0.03	0.04	0.07	0.999972	0.999871	0.999991	121.401	140.36	136.988	146.698	106.754	160.94	185.317	144.719	137.167	145	0	1	1	Clca5	-6613	upstream	MergedReg chr3 #58996	1	1	1	1	1	1	1	1	1	1
58997	3	145118234	145119174	940	10	33.649	35.659	33.315	31.679	34.932	46.55	36.452	29.926	37.843	33	-0.02	0.08	0.1	0.999972	0.999871	0.999991	70.597	84.216	62.902	60.73	75.674	107.082	77.062	79.506	79.367	72	1	1	1	Odf2l	115	in gene	MergedReg chr3 #58997	1	1	1	1	1	1	1	1	1	1
58998	3	145198182	145198304	122	1	9.567	9.104	12.231	10.45	11.486	22.652	9.403	11.167	13.156	14.5	0.04	0.12	0.05	NA	0.999871	0.999991	12.536	11.38	15.376	14.985	14.864	29.147	11.926	17.866	17.254	22	0	0	0				MergedReg chr3 #58998	0	0	0	0	0	1	0	0	0	0
58999	3	145420631	145420773	142	1	3.431	1.897	3.914	1.577	2.365	18.248	1.605	6.432	14.32	1.25	-0.02	0.05	0.05	NA	0.999871	0.999991	5.278	3.793	6.29	2.366	3.378	20.91	1.835	10.72	18.979	2	0	0	1	Col24a1	128230	in gene	MergedReg chr3 #58999	0	0	0	0	0	1	0	0	0	0
59000	3	145575955	145576711	756	10	47.532	41.412	43.129	50.542	49.351	50.505	41.169	39.381	39.899	45.791	0.11	0.06	-0.07	0.999972	0.999871	0.999991	112.164	89.527	90.859	123.825	102.7	98.845	83.484	92.906	92.307	114	1	1	1	Znhit6	125	in gene	MergedReg chr3 #59000	1	1	1	1	1	1	1	1	1	1
59001	3	145653262	145653696	434	9	10.745	11.868	13.679	11.774	15.106	22.856	10.681	15.633	23.539	13.5	0.02	0.23	0.22	NA	0.999871	0.999991	21.113	24.278	29.355	26.027	37.837	48.155	30.274	40.2	58.663	35	1	1	2	Cyr61, Gm17501	-3494, 3167	upstream, downstream	MergedReg chr3 #59001	1	1	1	1	1	1	0	1	1	1
59002	3	145820701	145820845	144	1	12.932	7.587	6.29	8.991	10.54	17.615	8.44	8.397	12.25	10.8	-0.03	0.11	0.14	NA	0.999871	0.999991	17.814	8.346	9.086	10.253	12.838	25.979	14.678	13.4	16.391	17	0	0	1	Ddah1	62081	in gene	MergedReg chr3 #59002	0	0	0	0	0	1	0	0	0	0
59003	3	145847704	145847832	128	1	1.814	1.517	0.874	0.789	1.013	17.266	2.141	1.191	12.078	1	-0.04	0.13	0.06	NA	0.999871	0.999991	2.639	2.276	1.398	0.789	1.351	22.177	2.752	1.787	15.528	1	0	0	1	Ddah1	89076	in gene	MergedReg chr3 #59003	0	0	0	0	0	1	0	0	0	0
59004	3	145905620	145905875	255	3	15.552	10.906	8.562	9.366	11.402	9.425	9.289	7.402	13.187	10.25	-0.02	0.02	0.05	NA	0.999871	0.999991	32.33	22.002	21.666	25.238	27.026	17.108	18.348	16.08	30.194	20	0	0	0				MergedReg chr3 #59004	1	0	0	1	1	0	0	0	0	0
59005	3	145923842	145924990	1148	11	108.13	107.584	96.65	108.547	104.746	133.296	121.203	99.951	109.586	120	-0.04	0.05	0.09	0.999972	0.999871	0.999991	271.173	261.752	260.696	259.481	260.129	332.018	293.571	234.945	289.862	305.999	1	1	1	Bcl10	38	in gene	MergedReg chr3 #59005	1	1	1	1	1	1	1	1	1	1
59006	3	145929505	145929944	439	9	27.61	25.154	26.72	26.694	20.945	25.052	27.311	23.433	28.933	23.923	0.07	-0.03	-0.1	0.999972	0.999871	0.999991	67.958	48.557	62.203	63.096	54.053	69.065	75.228	62.533	58.663	49	0	0	2	Bcl10, 2410004B18Rik	5346, -8308	in gene, upstream	MergedReg chr3 #59006	1	1	1	1	1	0	1	1	1	1
59007	3	145937680	145938907	1227	13	34.621	32.025	30.384	26.961	32.912	35.716	30.492	26.486	36.46	41.684	-0.04	0.14	0.18	0.999972	0.999871	0.999991	108.205	100.907	116.02	103.319	116.889	129.893	116.511	100.946	121.638	135	1	1	2	Bcl10, 2410004B18Rik	13915, 261	downstream, in gene	MergedReg chr3 #59007	1	1	1	1	1	1	1	1	1	1
59008	3	145942070	145942208	138	3	36.024	30.803	43.053	35.965	38.783	46.381	42.568	44.488	29.504	31.2	0.03	-0.05	-0.08	NA	0.999871	0.999991	46.185	39.452	58.709	44.956	52.026	60.828	60.549	58.066	39.684	44	0	0	2	Bcl10, 2410004B18Rik	17761, 4107	downstream, in gene	MergedReg chr3 #59008	0	0	0	0	0	1	1	1	0	0
59009	3	145950139	145950420	281	10	41.347	40.042	46.594	41.626	43.392	49.775	48.215	46.056	40.163	45.555	0.02	0	-0.02	0.999972	0.999871	0.999991	89.731	92.561	97.848	87.545	99.322	103.914	110.089	101.839	90.582	101	0	0	1	2410004B18Rik	12247	downstream	MergedReg chr3 #59009	1	1	1	1	1	1	1	1	1	1
59010	3	145951324	145951737	413	10	46.185	46.514	48.548	48.899	47.296	59.219	51.657	41.23	44.66	41.308	0.06	0	-0.07	0.999972	0.999871	0.999991	98.968	93.32	98.547	100.953	97.971	119.755	120.181	96.479	90.582	74	0	0	1	2410004B18Rik	13498	downstream	MergedReg chr3 #59010	1	1	1	1	1	1	1	1	1	1
59011	3	145951868	145952110	242	5	26.309	22.856	23.064	25.731	26.858	42.77	32.109	27.581	31.272	24.125	-0.04	0.07	0.1	NA	0.999871	0.999991	40.247	31.865	39.838	43.378	43.918	60.828	44.953	49.133	49.173	39	0	0	1	2410004B18Rik	13957	downstream	MergedReg chr3 #59011	0	0	0	0	1	1	1	1	1	0
59012	3	145963540	145964370	830	10	70.217	69.246	65.752	75.138	74.089	71.258	78.933	65.625	66.194	68.807	0.02	-0.06	-0.08	0.999972	0.999871	0.999991	201.235	195.745	179.621	205.061	199.995	186.919	214.674	184.918	183.752	169.999	0	0	0				MergedReg chr3 #59012	1	1	1	1	1	1	1	1	1	1
59013	3	145987874	145988788	914	9	12.536	9.457	8.137	8.901	10.738	12.559	10.255	9.571	12.694	11.214	-0.13	0.1	0.26	0.999972	0.999871	0.999991	19.134	18.209	13.978	14.197	23.648	24.711	16.513	18.76	31.919	20	1	1	1	Syde2	461	in gene	MergedReg chr3 #59013	1	1	0	1	1	1	1	1	1	1
59014	3	145993830	145994027	197	2	21.003	25.416	17.473	18.403	23.535	13.729	24.311	17.42	11.215	17.167	-0.03	-0.1	-0.06	NA	0.999871	0.999991	45.525	40.211	37.042	43.378	49.999	25.345	39.449	35.733	25.018	33	0	0	1	Syde2	6058	in gene	MergedReg chr3 #59014	0	0	0	0	1	0	1	0	0	0
59015	3	146030112	146030552	440	10	25.119	25.687	25.56	27.773	22.779	25.707	26.146	27.629	24.032	23.286	0.03	-0.1	-0.14	0.999972	0.999871	0.999991	38.928	59.179	53.816	52.843	42.566	55.759	54.127	52.706	48.31	36	0	0	2	Syde2, Wdr63	42462, 77704	downstream, downstream	MergedReg chr3 #59015	1	1	1	1	1	1	1	1	1	1
59016	3	146044940	146045145	205	1	4.289	1.897	2.446	3.943	5.518	14.89	3.211	2.01	7.189	2.167	0.02	0.18	0.14	NA	0.999871	0.999991	7.258	3.035	4.194	8.676	9.459	29.147	6.422	2.68	16.391	3	0	0	1	Wdr63	62994	in gene	MergedReg chr3 #59016	0	0	0	0	0	1	0	0	0	0
59017	3	146047907	146048077	170	1	16.627	15.933	9.365	10.884	16.486	16.348	13.027	15.544	12.595	15.6	-0.12	0.02	0.17	NA	0.999871	0.999991	28.371	23.52	16.075	13.408	22.972	23.444	17.431	23.227	15.528	26	0	0	1	Wdr63	60044	in gene	MergedReg chr3 #59017	0	1	0	0	0	0	0	0	0	0
59018	3	146058339	146058598	259	5	17.319	14.51	15.201	15.084	16.976	17.187	15.367	13.623	17.577	13.375	0.03	0.06	0.02	NA	0.999871	0.999991	42.886	25.796	30.752	27.604	35.81	36.117	32.109	23.227	31.919	21	0	0	1	Wdr63	49568	in gene	MergedReg chr3 #59018	0	0	1	1	1	0	0	0	1	1
59019	3	146059439	146059806	367	10	26.272	23.796	28.783	24.163	28.623	27.879	27.689	29.561	27.371	23.364	0.01	-0.04	-0.05	0.999972	0.999871	0.999991	48.164	40.97	45.429	46.533	49.323	53.224	55.962	60.746	43.134	42	0	0	1	Wdr63	48414	in gene	MergedReg chr3 #59019	1	1	1	1	1	1	1	1	1	1
59020	3	146072796	146072967	171	2	14.075	11.886	14.91	14.459	11.599	10.877	13.394	10.422	8.771	17.667	0.07	-0.03	-0.11	NA	0.999871	0.999991	34.969	29.589	34.247	33.914	24.999	27.879	31.192	26.8	25.881	42	0	0	1	Wdr63	35155	in gene	MergedReg chr3 #59020	0	0	1	0	0	0	0	0	0	1
59021	3	146093395	146093621	226	6	20.925	15.174	21.167	16.337	18.629	17.289	16.907	13.4	14.296	14	0.01	-0.07	-0.09	NA	0.999871	0.999991	33.649	25.037	35.645	22.084	27.702	28.513	28.44	22.333	29.331	23	0	0	1	Wdr63	14528	in gene	MergedReg chr3 #59021	1	1	1	0	1	1	1	0	0	0
59022	3	146107303	146107744	441	10	46.656	47.852	46.678	43.998	49.709	65.173	51.703	46.581	53.486	56.928	-0.02	0.14	0.15	0.999972	0.999871	0.999991	104.906	110.77	104.138	114.361	102.7	140.031	132.107	100.946	117.325	131	0	1	1	Wdr63	513	in gene	MergedReg chr3 #59022	1	1	1	1	1	1	1	1	1	1
59023	3	146108050	146108307	257	4	20.618	26.27	19.744	28.393	23.986	35.008	32.453	25.795	30.733	25.5	-0.01	0.04	0.04	NA	0.999871	0.999991	28.371	34.142	30.053	46.533	40.54	60.828	60.549	43.773	50.898	43	0	1	1	Wdr63	-142	upstream	MergedReg chr3 #59023	0	1	0	0	0	1	1	1	0	0
59024	3	146109903	146110042	139	1	16.66	18.588	11.532	20.309	14.358	13.94	19.495	19.653	15.744	19.75	-0.05	-0.05	0.01	NA	0.999871	0.999991	21.113	25.796	18.871	39.435	24.999	23.444	31.192	30.373	26.743	32	0	1	1	Wdr63	-1936	upstream	MergedReg chr3 #59024	0	0	0	0	0	0	0	0	0	1
59025	3	146110982	146111295	313	10	41.787	33.72	37.353	40.399	31.681	45.832	45.361	33.549	44.284	45.666	0.05	0.07	0.01	0.999972	0.999871	0.999991	71.917	61.455	66.397	78.87	58.782	92.509	91.741	70.573	86.268	82	0	1	1	Wdr63	-3102	upstream	MergedReg chr3 #59025	1	1	1	1	1	1	1	1	1	1
59026	3	146118053	146118343	290	5	12.023	12.055	15.842	17.79	15.315	14.855	14.373	11.216	15.528	13.444	0.14	0.11	-0.08	NA	0.999871	0.999991	25.072	24.278	34.946	38.646	41.215	36.117	27.522	25.907	29.331	27	0	1	1	Mcoln3	-3593	upstream	MergedReg chr3 #59026	0	0	1	0	1	1	1	0	1	0
59027	3	146134947	146135199	252	10	44.771	35.984	57.511	40.224	47.586	41.004	54.127	48.75	35.617	45.571	0.05	-0.08	-0.13	0.999972	0.999871	0.999991	87.752	63.731	98.547	67.828	83.782	73.5	103.667	83.973	56.937	81	0	0	1	Mcoln3	13282	in gene	MergedReg chr3 #59027	1	1	1	1	1	1	1	1	1	1
59028	3	146135534	146135699	165	4	13.592	20.181	12.441	17.036	17.973	18.755	20.733	14.472	18.289	15.2	-0.04	-0.01	0.04	NA	0.999871	0.999991	24.412	26.555	17.473	23.661	20.27	23.444	26.605	16.08	25.881	21	0	0	1	Mcoln3	13825	in gene	MergedReg chr3 #59028	0	1	0	0	1	1	1	0	0	0
59029	3	146142647	146142820	173	1	18.254	16.312	10.95	15.511	16.103	22.282	21.559	13.102	11.071	15.667	-0.04	-0.01	0.03	NA	0.999871	0.999991	25.732	22.002	13.978	17.351	26.351	26.612	32.109	17.866	16.391	22	0	1	2	Mcoln3, Mcoln2	20942, -7100	downstream, upstream	MergedReg chr3 #59029	0	0	0	0	0	1	0	0	0	0
59030	3	146145132	146145305	173	4	19.794	20.485	20.269	22.872	20.675	23.191	26.605	22.869	10.87	23.2	0.01	-0.11	-0.11	NA	0.999871	0.999991	22.433	23.52	25.161	29.182	22.297	28.513	32.109	30.373	14.666	31	0	1	2	Mcoln3, Mcoln2	23427, -4615	downstream, upstream	MergedReg chr3 #59030	0	0	1	0	1	0	1	1	0	0
59031	3	146146227	146146403	176	9	45.745	50.959	52.535	50.477	48.084	47.099	55.503	59.257	46.154	57.666	-0.01	-0.08	-0.07	0.999972	0.999871	0.999991	67.958	68.283	74.784	67.828	68.242	58.293	75.228	73.253	64.701	77	0	1	2	Mcoln3, Mcoln2	24524, -3518	downstream, upstream	MergedReg chr3 #59031	0	1	1	1	1	1	1	1	1	1
59032	3	146149803	146150329	526	10	47.422	39.073	43.901	45.498	48.394	45.938	44.036	36.571	45.56	51.375	0.07	0.1	0.01	0.999972	0.999871	0.999991	125.36	98.631	86.666	90.7	122.97	93.776	97.245	81.293	96.621	107	1	1	2	Mcoln3, Mcoln2	28275, 233	downstream, in gene	MergedReg chr3 #59032	1	1	1	1	1	1	1	1	1	1
59033	3	146153859	146154158	299	10	67.225	69.547	63.757	71.421	73.347	81.878	98.163	63.128	75.82	72.778	-0.03	-0.01	0.03	0.999972	0.999871	0.999991	110.185	132.014	104.138	122.248	127.7	129.259	190.821	101.839	126.815	118	0	0	1	Mcoln2	4175	in gene	MergedReg chr3 #59033	1	1	1	1	1	1	1	1	1	1
59034	3	146156240	146156727	487	10	53.047	54.373	51.068	57.312	65.854	62.517	69.356	59.376	58.778	61.666	-0.02	0.04	0.07	0.999972	0.999871	0.999991	124.7	108.494	135.59	126.98	158.78	152.069	156.877	151.865	133.716	126	0	0	1	Mcoln2	6650	in gene	MergedReg chr3 #59034	1	1	1	1	1	1	1	1	1	1
59035	3	146159509	146159639	130	3	31.835	34.9	32.325	33.52	41.722	54.65	38.99	36.18	36.017	41	0.03	0.09	0.06	NA	0.999871	0.999991	36.948	40.211	35.645	40.224	56.08	65.897	50.458	46.453	43.134	50	0	0	1	Mcoln2	9741	in gene	MergedReg chr3 #59035	0	0	0	0	0	1	1	1	0	0
59036	3	146177293	146178191	898	15	36.948	32.353	32.55	38.083	32.794	35.732	33.223	33.914	35.647	46.357	0.06	0.07	0	0.999972	0.999871	0.999991	99.628	88.009	94.354	88.334	86.484	80.47	66.971	73.253	84.543	100	0	0	1	Mcoln2	27909	in gene	MergedReg chr3 #59036	1	1	1	1	1	1	1	1	1	1
59037	3	146185021	146185247	226	10	30.256	29.589	23.264	41.688	35.907	33.492	46.788	44.922	30.071	54.857	-0.05	0	0.07	0.999972	0.999871	0.999991	40.247	48.557	29.355	54.42	49.999	46.888	64.219	59.853	45.722	73	0	0	1	Mcoln2	35301	in gene	MergedReg chr3 #59037	1	1	1	1	1	1	1	1	1	1
59038	3	146193941	146194143	202	1	2.969	2.276	3.262	12.225	2.928	1.795	13.149	13.102	0.863	12	0	-0.02	-0.02	NA	0.999871	0.999991	6.598	4.552	4.892	18.14	5.405	4.435	18.348	17.866	0.863	17	0	0	1	Mcoln2	44209	in gene	MergedReg chr3 #59038	0	0	0	0	0	0	0	0	0	1
59039	3	146216598	146216940	342	10	60.401	50.488	54.007	62.02	52.456	51.323	68.222	81.382	60.388	76.454	-0.05	-0.08	-0.03	0.999972	0.999871	0.999991	108.865	91.803	110.429	111.995	99.998	115.953	126.602	145.612	105.247	139	0	1	1	Lpar3	-4192	upstream	MergedReg chr3 #59039	1	1	1	1	1	1	1	1	1	1
59040	3	146220894	146221089	195	2	17.06	15.391	13.879	13.858	17.567	16.746	21.232	15.442	18.733	15.571	-0.03	0.04	0.07	NA	0.999871	0.999991	31.67	28.072	20.269	23.661	23.648	24.711	33.027	23.227	29.331	26	1	1	1	Lpar3	30	in gene	MergedReg chr3 #59040	0	0	0	0	1	0	0	0	1	0
59041	3	146225474	146225669	195	8	20.343	12.898	19.57	25.501	23.31	36.539	19.877	30.373	29.475	25.833	0.01	0.17	0.15	NA	0.999871	0.999991	23.093	14.415	24.462	31.548	28.378	43.086	22.935	39.306	34.507	30	0	0	1	Lpar3	4610	in gene	MergedReg chr3 #59041	1	0	0	1	1	1	1	1	1	1
59042	3	146251877	146252176	299	9	20.6	14.331	20.036	25.677	24.999	48.085	27.318	23.822	29.235	27.555	0.05	0.28	0.22	NA	0.999871	0.999991	31.01	24.278	31.451	39.435	40.54	70.966	44.036	37.52	40.546	41	0	0	1	Lpar3	31065	in gene	MergedReg chr3 #59042	1	0	1	1	1	1	1	1	1	1
59043	3	146284072	146284566	494	10	24.764	24.026	30.846	24.029	28.107	25.725	24.648	18.581	25.511	25.933	0.12	0.09	-0.06	0.999972	0.999871	0.999991	63.999	70.559	88.762	78.081	74.323	82.371	71.558	48.24	62.113	75	1	0	1	Lpar3	63358	in gene	MergedReg chr3 #59043	1	1	1	1	1	1	1	1	1	1
59044	3	146303211	146303406	195	2	16.165	9.863	13.163	13.276	13.513	19.22	12.079	8.189	13.084	11.667	0.06	0.08	0	NA	0.999871	0.999991	21.113	12.898	18.871	19.717	16.892	34.216	16.513	12.507	18.979	22	0	0	0				MergedReg chr3 #59044	0	0	0	1	0	1	0	0	0	0
59045	3	146326848	146327007	159	8	74.16	85.43	79.816	84.548	97.16	75.781	81.65	75.039	56.419	86.6	0.05	-0.02	-0.07	0.999972	0.999871	0.999991	121.401	138.842	135.59	148.275	156.753	133.061	129.355	125.959	98.346	141	0	0	0				MergedReg chr3 #59045	1	0	1	1	1	1	1	1	0	1
59046	3	146327864	146328360	496	10	36.206	37.461	31.189	39.139	34.712	38.097	43.634	45.56	40.6	41.937	-0.08	-0.08	0.01	0.999972	0.999871	0.999991	110.185	113.805	99.246	111.206	115.538	125.457	140.364	159.905	133.716	136	0	0	0				MergedReg chr3 #59046	1	1	1	1	1	1	1	1	1	1
59047	3	146328914	146329026	112	1	38.763	39.642	32.325	35.886	34.796	31.998	47.017	38.86	43.35	45	-0.05	-0.06	0.01	NA	0.999871	0.999991	46.845	44.763	37.042	41.801	41.215	38.651	51.375	45.56	51.761	51	0	0	0				MergedReg chr3 #59047	0	0	0	0	0	0	1	0	0	0
59048	3	146337947	146338087	140	1	23.884	16.995	13.978	14.828	17.837	15.46	16.88	16.616	11.215	10.4	-0.07	-0.12	-0.03	NA	0.999871	0.999991	40.907	25.037	20.269	23.661	27.026	20.91	22.018	24.12	19.842	15	0	0	0				MergedReg chr3 #59048	0	0	0	0	0	1	0	0	0	0
59049	3	146343759	146343876	117	2	48.494	54.816	67.271	44.561	60.471	55.759	58.255	53.376	56.506	53.75	0.05	0.02	-0.04	NA	0.999871	0.999991	61.36	69.8	87.365	51.265	87.836	70.966	68.806	78.613	79.367	69	0	0	0				MergedReg chr3 #59049	0	0	0	0	0	1	1	0	0	0
59050	3	146345282	146345660	378	10	62.2	50.557	52.419	60.084	64.249	72.175	63.385	63.264	58.192	53.636	-0.04	-0.01	0.04	0.999972	0.999871	0.999991	121.401	97.872	106.934	115.15	120.943	140.664	137.611	133.999	118.188	115	0	0	0				MergedReg chr3 #59050	1	1	1	1	1	1	1	1	1	1
59051	3	146350649	146350888	239	5	24.577	25.511	21.142	21.393	28.969	31.047	25.802	35.063	33.968	30.25	-0.12	0.07	0.24	NA	0.999871	0.999991	44.866	44.005	36.344	37.069	46.62	48.789	42.201	54.493	51.761	43	0	0	0				MergedReg chr3 #59051	0	0	0	0	1	0	1	1	1	1
59052	3	146352210	146352528	318	10	87.752	80.346	84.15	87.151	94.052	106.702	94.31	101.482	92.307	88.7	-0.05	0.01	0.07	0.999972	0.999871	0.999991	126.679	128.979	128.601	145.12	143.24	160.307	149.538	151.865	129.403	151.999	0	0	0				MergedReg chr3 #59052	1	1	1	1	1	1	1	1	1	1
59053	3	146404362	146405213	851	10	24.742	20.456	18.091	18.565	25.935	21.909	26.04	19.103	24.752	29.692	-0.15	0.08	0.24	0.999972	0.999871	0.999991	51.464	48.557	41.935	37.069	62.161	38.651	58.714	41.986	57.8	78	1	1	1	Ssx2ip	145	in gene	MergedReg chr3 #59053	1	1	1	1	1	1	1	1	1	1
59054	3	146421626	146422274	648	10	32.235	30.637	33.282	38.646	32.56	32.405	34.25	27.906	31.015	31.238	0.13	-0.02	-0.17	0.999972	0.999871	0.999991	96.329	91.044	101.343	108.84	116.213	105.181	111.006	92.013	75.916	88	0	0	1	Ssx2ip	17308	in gene	MergedReg chr3 #59054	1	1	1	1	1	1	1	1	1	1
59055	3	146444806	146445789	983	14	32.22	33.256	31.311	26.789	32.86	33.139	28.317	26.204	29.906	30.333	-0.01	0.03	0.05	0.999972	0.999871	0.999991	108.865	107.736	120.214	110.418	106.754	129.259	122.933	94.692	109.561	103	0	1	2	Ssx2ip, Ctbs	40655, -5196	downstream, upstream	MergedReg chr3 #59055	1	1	1	1	1	1	1	1	1	1
59056	3	146450229	146450990	761	10	73.539	77.609	68.436	77.128	76.744	92.271	80.044	75.412	79.367	83.583	-0.03	0.06	0.09	0.999972	0.999871	0.999991	177.483	188.158	167.041	202.695	178.374	213.531	211.004	185.812	200.143	205.999	1	1	2	Ctbs, Spata1	116, 49144	in gene, downstream	MergedReg chr3 #59056	1	1	1	1	1	1	1	1	1	1
59057	3	146468272	146468492	220	6	21.113	19.293	17.573	17.915	12.741	18.737	21.494	19.653	21.814	18.714	-0.06	-0.09	-0.01	NA	0.999871	0.999991	25.072	28.072	26.559	27.604	20.27	25.345	28.44	27.693	35.37	33	0	0	2	Ctbs, Spata1	17889, 31371	downstream, in gene	MergedReg chr3 #59057	1	0	0	0	0	1	1	1	1	1
59058	3	146473893	146474010	117	1	22.213	28.072	30.985	15.774	32.657	33.16	44.341	26.502	25.881	33	-0.05	0.04	0.11	NA	0.999871	0.999991	27.051	34.142	37.042	18.929	41.215	41.185	51.375	33.946	30.194	37	0	0	2	Ctbs, Spata1	23458, 25802	downstream, in gene	MergedReg chr3 #59058	0	0	0	0	0	0	1	0	0	0
59059	3	146498837	146500430	1593	10	41.778	37.465	34.792	36.217	38.634	42.96	33.925	31.445	44.446	45.64	0.02	0.16	0.14	0.999972	0.999871	0.999991	151.091	122.91	120.214	125.403	146.618	150.802	143.116	117.919	150.97	159.999	1	2	3	Spata1, Gng5, Rpf1	120, -203, 21790	in gene, upstream, downstream	MergedReg chr3 #59059	1	1	1	1	1	1	1	1	1	1
59060	3	146520662	146521002	340	10	28.491	24.278	26.94	29.612	26.228	37.326	29.691	30.048	35.213	30	0.03	0.11	0.06	0.999972	0.999871	0.999991	44.866	32.624	37.742	39.435	35.81	56.392	41.283	40.2	48.31	37	2	1	1	Rpf1	591	in gene	MergedReg chr3 #59060	1	1	1	1	1	1	1	1	1	1
59061	3	146521139	146521665	526	10	67.531	64.177	50.116	66.946	62.121	74.879	69.615	65.265	70.182	65.647	-0.11	-0.01	0.11	0.999972	0.999871	0.999991	142.514	119.116	122.31	125.403	139.186	149.535	142.198	125.066	166.498	123	2	1	1	Rpf1	21	in gene	MergedReg chr3 #59061	1	1	1	1	1	1	1	1	1	1
59062	3	146567877	146568430	553	10	42.692	38.738	36.508	44.074	37.559	56.392	56.191	46.663	49.122	48.235	-0.08	0.03	0.11	0.999972	0.999871	0.999991	122.721	103.942	97.149	131.712	108.781	162.841	164.216	144.719	132.853	132	0	0	0				MergedReg chr3 #59062	1	1	1	1	1	1	1	1	1	1
59063	3	146568661	146568853	192	9	27.821	23.52	24.695	39.829	27.139	33.371	42.201	33.649	37.958	33.833	0.01	0.02	0	NA	0.999871	0.999991	38.268	41.728	41.236	50.477	45.269	41.819	55.962	44.666	53.486	47	0	0	0				MergedReg chr3 #59063	1	1	0	1	1	1	1	1	1	1
59064	3	146583446	146584554	1108	18	24.092	22.566	22.126	25.937	24.266	25.236	23.066	19.5	18.486	22.457	0.09	-0.02	-0.12	0.999972	0.999871	0.999991	75.216	72.835	53.816	72.56	58.782	88.707	88.989	55.386	75.053	77	0	0	1	Dnase2b	31598	in gene	MergedReg chr3 #59064	1	1	1	1	1	1	1	1	1	1
59065	3	146592609	146593076	467	10	36.807	26.067	25.161	34.365	38.368	34.714	36.5	32.798	29.824	33.357	-0.06	0	0.08	0.999972	0.999871	0.999991	70.597	59.937	47.526	62.307	76.35	58.927	70.641	69.679	53.486	62	0	1	2	Dnase2b, Uox	22756, -4307	in gene, upstream	MergedReg chr3 #59065	1	1	1	1	1	1	1	1	1	1
59066	3	146607282	146607703	421	10	36.187	37.935	35.43	53.207	40.955	52.591	47.564	52.5	51.628	48.923	0.03	0.07	0.03	0.999972	0.999871	0.999991	71.257	69.8	67.096	86.757	72.296	110.25	85.319	83.973	85.406	91	0	0	2	Dnase2b, Uox	8106, 10343	in gene, in gene	MergedReg chr3 #59066	1	1	1	1	1	1	1	1	1	1
59067	3	146616656	146617039	383	10	22.268	21.117	22.715	22.478	23.704	18.956	25.84	21.216	20.273	23.5	0	-0.07	-0.07	0.999972	0.999871	0.999991	47.505	50.074	50.322	41.012	50.675	34.849	49.54	47.346	35.37	47	0	1	2	Dnase2b, Uox	-1249, 19698	upstream, in gene	MergedReg chr3 #59067	1	1	1	1	1	1	1	1	1	1
59068	3	146641871	146642277	406	8	18.779	16.866	17.258	17.473	22.453	21.933	19.477	16.149	17.718	16.923	0.03	0.08	0.04	NA	0.999871	0.999991	50.144	46.281	47.526	42.59	62.161	57.66	56.879	41.986	57.8	48	0	1	2	Gm16325, 4930503B20Rik	142, 9243	in gene, downstream	MergedReg chr3 #59068	1	0	1	1	1	1	1	1	1	0
59069	3	146649338	146649479	141	2	10.689	15.477	15.796	13.723	17.837	14.573	22.568	11.613	19.152	17.2	0	0.06	0.06	NA	0.999871	0.999991	11.216	19.726	20.269	17.351	21.621	17.741	26.605	16.973	28.469	20	0	1	2	Gm16325, 4930503B20Rik	7476, 1909	in gene, in gene	MergedReg chr3 #59069	0	0	0	0	0	1	1	0	0	0
59070	3	146653735	146653895	160	2	37.344	32.169	36.483	33.283	41.756	41.692	48.256	42.701	32.782	35.8	-0.04	-0.05	0	NA	0.999871	0.999991	56.082	54.627	60.107	49.688	64.863	66.53	77.98	58.959	50.898	54	0	1	2	Gm16325, 4930503B20Rik	11883, -2498	downstream, upstream	MergedReg chr3 #59070	0	0	0	0	0	0	1	0	0	1
59071	3	146657392	146657915	523	10	84.412	80.565	69.717	79.56	76.898	102.37	87.555	92.906	84.921	70.5	-0.12	-0.07	0.05	0.999972	0.999871	0.999991	141.854	119.875	97.848	154.585	125.673	181.216	144.951	161.692	124.227	111	0	1	2	Gm16325, 4930503B20Rik	15721, -6336	downstream, upstream	MergedReg chr3 #59071	1	1	1	1	1	1	1	1	1	1
59072	3	146658378	146658547	169	3	51.464	47.343	43.752	40.224	44.864	45.621	50.458	44.309	42.962	48	-0.05	-0.07	0	0.999972	0.999871	0.999991	70.597	67.524	60.107	61.518	61.485	63.362	67.888	58.959	50.898	66	0	1	2	Gm16325, 4930503B20Rik	16530, -7145	downstream, upstream	MergedReg chr3 #59072	0	0	0	0	1	0	1	1	0	0
59073	3	146682373	146682726	353	9	16.855	17.312	18.362	15.559	17.383	17.511	18.432	15.454	15.92	15.273	0.02	-0.04	-0.07	NA	0.999871	0.999991	28.371	32.624	34.247	26.027	29.053	27.879	30.274	22.333	25.881	26	0	0	0				MergedReg chr3 #59073	1	1	1	1	1	1	1	1	1	0
59074	3	146685012	146685245	233	1	14.138	13.44	10.284	10.366	8.591	14.211	10.485	12.507	13.803	5.714	-0.03	-0.06	-0.02	NA	0.999871	0.999991	25.732	22.761	17.473	16.563	14.189	23.444	22.935	22.333	21.567	12	1	0	0				MergedReg chr3 #59074	0	0	0	0	0	1	0	0	0	0
59075	3	146687643	146687768	125	1	2.969	3.793	2.271	3.549	6.419	4.435	6.651	3.127	3.235	3.25	-0.01	0.04	0.05	NA	0.999871	0.999991	3.299	4.552	2.796	4.732	8.108	5.703	11.926	3.573	5.176	4	0	0	0				MergedReg chr3 #59075	0	0	0	0	1	0	0	0	0	0
59076	3	146709158	146709375	217	10	42.227	33.509	39.605	44.035	44.593	46.888	50.458	44.071	50.467	40.166	-0.01	0.02	0.03	0.999972	0.999871	0.999991	54.762	44.763	55.214	55.997	58.107	60.194	68.806	55.386	64.701	54	0	0	0				MergedReg chr3 #59076	1	1	1	1	1	1	1	1	1	1
59077	3	146711703	146711911	208	9	36.006	30.456	33.847	32.224	31.756	31.953	33.289	30.501	34.138	27.571	0	-0.06	-0.06	NA	0.999871	0.999991	56.742	55.385	56.612	53.631	47.296	48.155	53.21	50.026	54.349	52	0	0	0				MergedReg chr3 #59077	1	0	1	1	1	1	1	1	1	1
59078	3	146735017	146735199	182	4	27.711	25.492	26.699	22.241	26.216	24.711	40.916	23.048	31.574	33	-0.05	-0.08	0	NA	0.999871	0.999991	34.969	37.935	31.451	27.604	34.459	33.582	57.797	33.946	44.86	44	0	0	1	Prkacb	77838	in gene	MergedReg chr3 #59078	1	0	1	0	0	0	1	1	0	0
59079	3	146749691	146749832	141	2	24.808	18.816	27.118	20.822	24.189	32.948	28.44	24.477	22.085	20.4	0.02	0.03	0	NA	0.999871	0.999991	34.969	27.313	32.849	29.182	28.378	40.552	39.449	32.16	28.469	32	0	0	1	Prkacb	63185	in gene	MergedReg chr3 #59079	0	0	0	0	0	1	1	0	0	0
59080	3	146752828	146753194	366	10	30.68	23.773	28.364	23.135	21.452	23.18	28.975	23.375	30.553	35.333	0.02	0.02	0	0.999972	0.999871	0.999991	63.999	49.316	54.516	52.054	47.296	51.323	62.384	48.24	56.937	72	0	0	1	Prkacb	59935	in gene	MergedReg chr3 #59080	1	1	1	1	1	1	1	1	1	1
59081	3	146779032	146779232	200	9	60.606	43.246	39.838	60.955	55.501	53.767	57.273	53.089	49.173	58.571	-0.02	-0.01	0.02	0.999972	0.999871	0.999991	94.35	66.007	71.289	112.784	97.971	94.41	98.163	93.799	86.268	98	0	0	1	Prkacb	33814	in gene	MergedReg chr3 #59081	1	1	0	1	1	1	1	1	1	1
59082	3	146781156	146781518	362	10	51.404	50.488	54.325	56.141	53.684	60.943	59.798	59.122	58.663	60.182	0.03	0.01	-0.02	0.999972	0.999871	0.999991	94.35	96.355	99.246	100.164	110.808	103.28	120.181	108.986	99.209	103	0	0	1	Prkacb	31609	in gene	MergedReg chr3 #59082	1	1	1	1	1	1	1	1	1	1
59083	3	146784352	146784538	186	2	39.257	41.223	41.469	37.2	36.598	35.272	40.213	37.371	33.07	29	0.02	-0.17	-0.18	NA	0.999871	0.999991	66.639	67.524	73.386	64.673	60.809	66.53	72.475	64.32	59.525	50	0	0	1	Prkacb	28501	in gene	MergedReg chr3 #59083	0	0	1	0	0	0	0	1	0	0
59084	3	146812347	146813477	1130	10	33.374	28.957	29.84	27.473	30.893	33.3	30.708	22.929	34.915	39.222	0	0.17	0.17	0.999972	0.999871	0.999991	83.793	81.94	89.461	59.941	72.296	82.371	79.815	61.639	75.053	87	1	1	1	Prkacb	34	in gene	MergedReg chr3 #59084	1	1	1	1	1	1	1	1	1	1
59085	3	146914795	146915212	417	10	29.416	26.146	23.118	24.753	29.157	28.074	37.113	27.281	22.562	26.231	-0.08	-0.06	0.04	0.999972	0.999871	0.999991	85.772	79.664	78.978	78.87	88.511	89.341	103.667	90.226	66.427	81	0	0	1	Ttll7	62636	in gene	MergedReg chr3 #59085	1	1	1	1	1	1	1	1	1	1
59086	3	146945935	146946263	328	10	29.031	23.672	21.806	23.424	22.837	29.654	24.128	18.671	17.944	29.3	0.02	0.03	0	NA	0.999871	0.999991	52.123	47.039	39.838	42.59	39.188	53.224	45.87	35.733	31.057	48	0	0	1	Ttll7	93732	in gene	MergedReg chr3 #59086	1	1	1	1	1	1	1	1	1	1
59087	3	147001099	147001301	202	3	21.553	15.553	18.638	22.084	20.157	13.623	16.819	17.569	15.816	17.333	0.09	-0.03	-0.14	NA	0.999871	0.999991	30.35	26.555	28.656	31.548	29.729	19.009	25.688	27.693	26.743	28	0	0	0				MergedReg chr3 #59087	0	0	0	1	1	0	0	1	0	0
59088	3	147060752	147060950	198	10	60.041	56.017	53.933	68.354	61.71	61.145	60.702	51.515	43.709	39.5	0.08	-0.11	-0.19	0.999972	0.999871	0.999991	82.474	81.94	77.58	104.897	98.646	88.073	99.998	65.213	62.113	55	0	0	0				MergedReg chr3 #59088	1	1	1	1	1	1	1	1	1	1
59089	3	147071027	147071256	229	10	37.985	32.407	40.937	44.28	40.733	34.668	50.064	34.712	43.75	35.714	0.09	-0.02	-0.12	0.999972	0.999871	0.999991	63.999	61.455	67.795	73.349	72.971	60.194	97.245	66.106	74.191	56	0	0	0				MergedReg chr3 #59089	1	1	1	1	1	1	1	1	1	1
59090	3	148107376	148107537	161	4	17.682	11.229	16.355	21.61	20.135	18.755	24.403	21.976	20.359	17	0.03	0.03	-0.01	NA	0.999871	0.999991	21.113	18.968	23.763	29.182	25.675	25.345	31.192	27.693	28.469	21	0	0	0				MergedReg chr3 #59090	0	0	0	1	1	0	1	1	0	0
59091	3	148112353	148112463	110	1	9.897	10.622	14.444	12.093	17.567	12.039	13.455	11.018	11.215	7.667	0.04	0.02	-0.03	NA	0.999871	0.999991	13.196	14.415	16.075	15.774	20.27	15.841	15.596	16.973	13.803	10	0	0	0				MergedReg chr3 #59091	0	0	0	0	0	0	1	0	0	0
59092	3	148202207	148202547	340	10	37.728	34.555	32.976	30.759	35.81	39.745	40.283	38.413	35.135	33.091	-0.11	-0.06	0.08	0.999972	0.999871	0.999991	63.34	64.49	61.505	51.265	59.458	59.56	76.145	73.253	61.251	50	0	0	0				MergedReg chr3 #59092	1	1	1	1	1	1	1	1	1	1
59093	3	148220910	148221199	289	10	73.823	65.333	70.979	55.822	76.65	71.811	75.839	67.595	62.209	75.111	-0.07	-0.02	0.06	0.999972	0.999871	0.999991	116.783	99.39	104.837	82.813	113.511	111.518	113.759	106.306	93.17	114	0	0	0				MergedReg chr3 #59093	1	1	1	1	1	1	1	1	1	1
59094	3	148232938	148233164	226	6	13.573	16.583	12.181	15.098	15.637	17.379	19.003	17.611	12.447	12.286	-0.05	-0.06	0.01	NA	0.999871	0.999991	23.752	30.348	23.064	26.816	23.648	22.177	32.109	25.907	20.704	20	0	0	0				MergedReg chr3 #59094	1	0	0	1	1	1	1	1	0	0
59095	3	148248562	148248979	417	10	63.847	62.447	67.257	67.767	71.984	80.47	78.968	63.839	56.141	57.077	0.03	-0.05	-0.08	0.999972	0.999871	0.999991	134.597	123.668	149.568	138.022	148.645	171.712	177.977	139.359	111.286	114	0	0	0				MergedReg chr3 #59095	1	1	1	1	1	1	1	1	1	1
59096	3	148322013	148322181	168	4	22.653	30.854	39.023	26.684	28.715	31.576	39.907	25.609	34.651	30.5	0.07	0.06	-0.03	NA	0.999871	0.999991	38.928	54.627	60.806	40.224	47.296	57.66	66.971	43.773	57.8	51	0	0	0				MergedReg chr3 #59096	0	0	1	0	0	1	1	0	0	1
59097	3	148325029	148325460	431	10	27.102	23.111	33.333	23.332	24.064	23.103	29.569	28.174	25.482	24.231	0.04	-0.12	-0.16	0.999972	0.999871	0.999991	57.402	57.661	79.676	48.111	52.701	60.194	73.393	72.359	56.075	47	0	0	0				MergedReg chr3 #59097	1	1	1	1	1	1	1	1	1	1
59098	3	148336132	148336483	351	10	34.849	30.693	29.482	39.435	34.029	35.08	36.696	29.155	25.567	34.273	0.03	-0.05	-0.08	0.999972	0.999871	0.999991	74.556	65.248	66.397	75.715	66.89	74.134	85.319	59.853	49.173	66	0	0	0				MergedReg chr3 #59098	1	1	1	1	1	1	1	1	1	1
59099	3	148343840	148344026	186	1	10.667	8.725	6.989	5.389	15.09	8.554	5.199	4.764	8.052	5.333	-0.01	0.05	0.06	NA	0.999871	0.999991	14.515	12.898	10.484	8.676	18.919	11.405	8.257	7.147	12.94	7	0	0	0				MergedReg chr3 #59099	0	0	0	0	1	0	0	0	0	0
59100	3	148419601	148419939	338	7	18.774	19.312	18.998	14.627	16.646	17.108	26.021	14.537	19.45	14.909	-0.06	-0.12	-0.04	NA	0.999871	0.999991	40.247	48.557	47.526	38.646	39.188	41.185	54.127	29.48	38.821	34	0	0	0				MergedReg chr3 #59100	1	0	1	0	1	1	1	1	1	0
59101	3	148726873	148727208	335	8	16.495	13.794	14.868	16.563	16.584	19.009	16.096	13.238	10.744	19.364	0.04	0.06	0.01	NA	0.999871	0.999991	26.392	19.726	24.462	24.45	22.297	31.681	26.605	25.013	17.254	29	0	0	0				MergedReg chr3 #59101	1	1	1	1	1	1	1	0	0	1
59102	3	148730292	148730524	232	2	23.752	13.331	16.574	16.45	15.057	19.914	16.382	19.398	19.349	18.714	0	0	0	NA	0.999871	0.999991	44.206	22.761	37.042	32.337	33.783	38.017	32.109	35.733	39.684	42	0	0	0				MergedReg chr3 #59102	0	0	0	0	0	1	0	1	0	0
59103	3	148762548	148762856	308	10	25.6	21.328	14.887	17.509	25.202	19.642	22.018	14.74	15.442	18.4	-0.09	-0.03	0.08	NA	0.999871	0.999991	52.783	45.522	30.053	32.337	45.269	42.453	46.788	25.907	25.018	29	0	0	0				MergedReg chr3 #59103	1	1	1	1	1	1	1	1	1	1
59104	3	148803887	148804157	270	10	39.34	40.685	43.682	41.407	45.691	46.492	51.719	42.098	39.468	33.875	0.02	-0.05	-0.06	0.999972	0.999871	0.999991	68.618	66.007	81.074	71.771	78.376	83.005	111.006	79.506	54.349	63	0	0	0				MergedReg chr3 #59104	1	1	1	1	1	1	1	1	1	1
59105	3	148805742	148806028	286	3	13.929	11.212	12.503	15.073	13.063	17.037	21.202	18.859	15.528	17.667	-0.02	-0.01	0.01	NA	0.999871	0.999991	18.474	17.45	22.365	22.084	18.919	21.543	33.027	27.693	25.018	25	0	0	1	Lphn2	148750	downstream	MergedReg chr3 #59105	0	0	0	0	0	1	1	0	0	1
59106	3	148850277	148850417	140	1	10.886	10.812	4.368	10.056	14.02	19.167	15.596	17.866	15.313	12.25	-0.1	0.01	0.15	NA	0.999871	0.999991	13.196	13.657	5.591	13.408	15.54	22.177	16.513	18.76	19.842	18	0	0	1	Lphn2	104288	in gene	MergedReg chr3 #59106	0	0	0	0	0	0	0	1	0	0
59107	3	148857874	148857992	118	2	24.742	19.726	21.841	23.267	19.087	33.582	21.1	20.323	26.096	27	0.05	0.1	0.04	NA	0.999871	0.999991	29.691	25.037	25.161	29.182	22.297	43.72	26.605	26.8	32.782	34	0	0	1	Lphn2	96702	in gene	MergedReg chr3 #59107	0	0	0	0	0	1	1	0	0	0
59108	3	148867621	148868028	407	9	26.282	21.864	22.715	28.656	28.547	23.905	25.229	25.088	15.744	18.727	0.1	-0.11	-0.21	0.999972	0.999871	0.999991	64.659	60.696	53.118	82.024	74.998	59.56	64.219	71.466	38.821	47	0	0	1	Lphn2	86811	in gene	MergedReg chr3 #59108	1	0	1	1	1	1	1	1	1	1
59109	3	148881613	148881790	177	4	13.988	16.236	24.881	23.03	17.297	23.571	20.733	21.976	24.5	21	0.14	0.12	-0.07	NA	0.999871	0.999991	19.134	20.485	32.15	32.337	23.648	34.216	30.274	27.693	31.919	25	0	0	1	Lphn2	72934	in gene	MergedReg chr3 #59109	0	0	0	0	1	1	0	1	1	0
59110	3	148886361	148886560	199	3	18.38	16.149	16.375	21.182	18.146	13.849	24.639	17.228	19.226	23.857	0.01	-0.02	-0.03	NA	0.999871	0.999991	28.371	25.796	21.666	36.28	33.107	24.711	39.449	27.693	29.331	31	0	0	1	Lphn2	68175	in gene	MergedReg chr3 #59110	0	0	0	0	0	0	1	1	0	1
59111	3	148895761	148895908	147	1	11.48	7.435	11.357	10.726	15.675	8.364	11.559	7.147	8.454	12	0.02	0.04	0.01	NA	0.999871	0.999991	27.711	18.968	23.064	21.295	28.378	17.741	23.853	13.4	17.254	18	0	0	1	Lphn2	58801	in gene	MergedReg chr3 #59111	0	0	0	1	0	0	0	0	0	0
59112	3	148917954	148918817	863	10	73.823	77.725	71.497	76.387	72.971	81.01	78.048	75.536	77.642	76.407	-0.01	-0.02	-0.01	0.999972	0.999871	0.999991	226.967	263.269	234.836	248.439	260.805	259.785	275.223	264.424	238.101	245.999	0	0	1	Lphn2	36250	in gene	MergedReg chr3 #59112	1	1	1	1	1	1	1	1	1	1
59113	3	148933160	148933477	317	10	59.447	60.544	55.075	69.957	67.161	77.555	68.072	62.086	68.842	59.4	0.04	0.07	0.02	0.999972	0.999871	0.999991	106.226	106.977	105.536	123.825	124.997	121.656	122.933	110.772	106.973	100	0	0	1	Lphn2	21317	in gene	MergedReg chr3 #59113	1	1	1	1	1	1	1	1	1	1
59114	3	148934489	148934724	235	4	13.856	16.691	13.629	17.055	17.398	26.533	15.825	16.973	20.381	16.375	0.02	0.12	0.09	NA	0.999871	0.999991	21.773	23.52	20.269	20.506	23.648	38.017	21.1	23.227	31.919	22	0	0	1	Lphn2	20029	in gene	MergedReg chr3 #59114	1	0	0	1	0	1	0	0	1	0
59115	3	148959234	148959838	604	10	43.216	45.901	45.701	47.19	48.648	56.005	47.705	42.483	39.731	43.722	0.05	0.01	-0.05	0.999972	0.999871	0.999991	106.886	111.529	131.396	135.656	126.348	150.169	111.924	98.266	90.582	95	0	1	1	Lphn2	-4901	upstream	MergedReg chr3 #59115	1	1	1	1	1	1	1	1	1	1
59116	3	148982405	148982624	219	7	22.056	23.303	21.367	27.492	18.532	19.914	29.75	19.27	29.578	31.286	0.02	-0.01	-0.03	NA	0.999871	0.999991	38.268	39.452	37.042	45.744	35.81	41.819	49.54	34.84	39.684	54	0	0	0				MergedReg chr3 #59116	1	1	1	1	0	0	1	0	1	1
59117	3	148987422	148988095	673	10	36.414	32.299	30.386	32.111	37.74	35.453	31.236	25.949	37.835	33.571	0.04	0.11	0.07	0.999972	0.999871	0.999991	126.02	98.631	92.257	95.432	118.24	131.793	107.337	93.799	119.913	103	1	0	0				MergedReg chr3 #59117	1	1	1	1	1	1	1	1	1	1
59118	3	148988500	148988693	193	1	14.185	13.404	9.785	9.99	16.779	10.666	9.174	10.422	18.835	17.667	-0.02	0.11	0.14	NA	0.999871	0.999991	19.794	15.933	18.172	17.351	28.378	18.375	11.926	16.08	23.293	24	1	0	0				MergedReg chr3 #59118	0	0	0	0	1	0	0	0	0	0
59119	3	148988779	148989963	1184	10	28.353	25.878	26.087	27.263	33.308	32.863	30.175	24.517	33.062	33.757	-0.01	0.19	0.2	0.999972	0.999871	0.999991	96.989	71.318	97.149	89.123	95.268	103.914	101.832	76.826	104.385	92	1	0	0				MergedReg chr3 #59119	1	1	1	1	1	1	1	1	1	1
59120	3	149085997	149086398	401	10	81.759	92.561	81.948	88.071	97.971	90.978	94.57	87.025	81.739	71.666	0	-0.06	-0.06	0.999972	0.999871	0.999991	183.421	198.78	178.923	190.076	212.157	210.996	211.004	202.785	173.399	161.999	0	0	0				MergedReg chr3 #59120	1	1	1	1	1	1	1	1	1	1
59121	3	149088632	149088870	238	6	37.69	25.227	31.189	41.702	42.144	40.869	32.568	30.261	26.851	24.625	0.11	0.05	-0.07	NA	0.999871	0.999991	56.082	44.005	53.118	73.349	69.593	69.698	60.549	58.066	41.409	36	0	0	0				MergedReg chr3 #59121	1	0	1	1	0	1	1	0	0	1
59122	3	149098845	149099039	194	5	19.662	18.462	19.22	24.581	26.914	16.263	22.477	16.08	19.698	17.5	0.09	0.01	-0.1	NA	0.999871	0.999991	32.33	47.039	43.333	48.899	59.458	37.384	46.788	40.2	38.821	37	0	0	0				MergedReg chr3 #59122	0	0	1	1	1	0	1	1	0	0
59123	3	149103453	149103752	299	10	33.979	33.155	29.774	28.63	42.702	39.285	35.045	29.212	28.037	26.4	-0.05	0.01	0.06	0.999972	0.999871	0.999991	73.237	71.318	56.612	58.364	92.565	76.668	80.732	62.533	64.701	53	0	0	0				MergedReg chr3 #59123	1	1	1	1	1	1	1	1	1	1
59124	3	149118754	149118972	218	1	12.316	11.886	16.424	14.985	19.031	10.56	14.22	10.869	10.496	4.167	0.11	-0.02	-0.13	NA	0.999871	0.999991	18.474	19.726	20.968	29.182	24.999	13.306	22.018	12.507	16.391	6	0	0	0				MergedReg chr3 #59124	0	0	0	0	1	0	0	0	0	0
59125	3	149170027	149170700	673	10	56.145	53.181	46.062	59.115	58.235	62.94	57.928	58.024	57.43	53.19	-0.03	0.01	0.05	0.999972	0.999871	0.999991	156.37	150.223	129.998	156.162	179.725	174.88	133.024	158.119	163.047	138	0	0	0				MergedReg chr3 #59125	1	1	1	1	1	1	1	1	1	1
59126	3	149173707	149173817	110	1	29.91	27.819	27.025	24.975	23.423	22.81	28.134	22.333	32.782	27	-0.03	-0.03	0.01	NA	0.999871	0.999991	31.67	35.659	29.355	29.182	26.351	31.047	33.944	26.8	34.507	32	0	0	0				MergedReg chr3 #59126	0	0	0	0	0	0	1	0	0	0
59127	3	149203312	149203795	483	10	27.095	23.166	24.416	40.381	33.918	37.299	34.311	29.42	33.472	33.067	0.1	0.15	0	0.999972	0.999871	0.999991	59.381	45.522	51.72	85.179	75.674	82.371	64.219	61.639	62.113	60	0	0	0				MergedReg chr3 #59127	1	1	1	1	1	1	1	1	1	1
59128	3	149219805	149220598	793	13	21.324	20.363	23.567	24.86	26.459	22.025	26.898	17.831	23.361	28	0.1	0.1	-0.02	0.999972	0.999871	0.999991	67.958	75.87	89.461	71.771	79.728	74.767	81.649	48.24	74.191	76	0	0	1	Gm10287	5544	downstream	MergedReg chr3 #59128	1	1	1	1	1	1	1	1	1	1
59129	3	149240948	149241169	221	9	34.026	30.456	32.05	28.28	33.88	26.612	36.696	24.375	27.852	24.143	0	-0.1	-0.1	NA	0.999871	0.999991	55.422	47.798	49.623	58.364	58.782	44.987	68.806	42.88	47.448	52	0	0	0				MergedReg chr3 #59129	1	1	1	1	1	1	1	1	1	0
59130	3	149251356	149251677	321	4	10.82	12.822	11.043	17.272	12.229	10.898	8.348	12.149	8.886	7.7	0.1	-0.03	-0.16	NA	0.999871	0.999991	17.814	26.555	22.365	32.337	29.053	18.375	23.853	21.44	14.666	15	0	0	0				MergedReg chr3 #59130	0	1	0	1	0	1	0	1	0	0
59131	3	149261895	149262240	345	10	28.011	23.451	27.131	25.525	24.078	23.674	30.733	24.445	22.665	27.182	0.03	-0.06	-0.09	0.999972	0.999871	0.999991	63.999	50.074	63.601	74.138	62.836	61.461	77.98	63.426	57.8	64	0	0	0				MergedReg chr3 #59131	1	1	1	1	1	1	1	1	1	1
59132	3	149262474	149262574	100	1	18.914	20.738	15.143	11.568	9.684	16.685	22.018	14.889	14.091	19.667	-0.07	-0.1	0	NA	0.999871	0.999991	24.412	25.796	20.269	14.985	13.513	22.177	27.522	22.333	15.528	30	0	0	0				MergedReg chr3 #59132	0	0	0	0	0	0	1	0	0	0
59133	3	149280932	149281763	831	15	25.503	24.716	25.376	20.172	28.508	23.444	26.076	21.199	28.867	24.769	-0.05	0.05	0.1	0.999972	0.999871	0.999991	84.453	81.94	83.171	59.152	97.971	65.263	83.484	66.106	86.268	64	0	0	1	Gm1653	6610	downstream	MergedReg chr3 #59133	1	1	1	1	1	1	1	1	1	1
59134	3	149291202	149291697	495	10	31.67	32.422	30.939	33.388	31.891	34.173	36.268	28.169	46.297	34.533	0.01	0.1	0.08	0.999972	0.999871	0.999991	89.731	87.251	79.676	98.587	90.538	95.043	100.915	83.079	118.188	85	0	0	0				MergedReg chr3 #59134	1	1	1	1	1	1	1	1	1	1
59135	3	149312962	149313077	115	1	28.151	32.371	28.656	33.914	35.585	27.457	35.167	25.906	24.73	35.667	0.03	-0.01	-0.05	NA	0.999871	0.999991	34.309	40.97	35.645	42.59	43.918	33.582	42.201	32.16	28.469	44	0	0	1	Gm5149	8184	in gene	MergedReg chr3 #59135	0	0	0	0	0	0	1	0	0	0
59136	3	149326744	149327072	328	10	44.626	48.833	55.85	53.703	49.385	55.298	65.303	54.412	48.31	59.091	0.05	-0.03	-0.09	0.999972	0.999871	0.999991	84.453	110.012	106.934	98.587	95.944	108.349	123.85	120.599	93.17	105	0	0	1	Gm5149	22073	in gene	MergedReg chr3 #59136	1	1	1	1	1	1	1	1	1	1
59137	3	149334366	149334499	133	2	43.018	37.632	48.645	34.703	51.215	32.188	34.495	40.2	35.197	36.6	0.02	-0.03	-0.05	NA	0.999871	0.999991	67.298	57.661	71.289	59.941	83.782	51.957	44.953	66.106	55.212	51	0	0	1	Gm5149	29597	in gene	MergedReg chr3 #59137	0	0	0	0	1	0	1	0	0	0
59138	3	149338627	149339209	582	10	53.956	54.036	50.943	57.137	53.94	66.354	49.897	52.26	60.244	59.111	0.05	0.11	0.05	0.999972	0.999871	0.999991	96.329	100.149	96.45	123.037	108.105	125.457	107.337	98.266	113.874	101	0	0	1	Gm5149	34083	in gene	MergedReg chr3 #59138	1	1	1	1	1	1	1	1	1	1
59139	3	149339473	149339657	184	5	24.082	25.922	18.638	17.22	22.072	25.239	19.266	23.227	29.763	20.833	-0.09	0.04	0.16	NA	0.999871	0.999991	34.309	36.418	29.355	20.506	30.405	29.147	23.853	30.373	35.37	26	0	0	1	Gm5149	34730	in gene	MergedReg chr3 #59139	1	1	0	0	0	1	0	1	1	0
59140	3	149349071	149349639	568	10	49.887	41.518	42.246	46.84	52.739	45.058	48.419	45.063	47.208	48.5	-0.01	0.02	0.03	0.999972	0.999871	0.999991	99.628	95.596	80.375	85.968	102.025	96.944	93.576	95.586	98.346	90	0	0	1	Gm5149	44520	downstream	MergedReg chr3 #59140	1	1	1	1	1	1	1	1	1	1
59141	3	149350848	149350966	118	1	36.123	41.16	46.303	43.575	51.688	35.483	53.668	38.86	44.213	39	0.05	0.01	-0.05	NA	0.999871	0.999991	48.824	54.627	62.203	65.462	70.944	50.69	80.732	58.066	54.349	49	0	0	1	Gm5149	46072	downstream	MergedReg chr3 #59141	0	0	0	0	0	1	0	0	0	0
59142	3	149380017	149380430	413	10	62.832	69.509	69.838	65.522	68.034	67.456	66.124	54.699	65.498	61.923	0.1	0.01	-0.1	0.999972	0.999871	0.999991	141.195	159.327	146.073	130.924	149.996	155.871	145.868	124.172	144.931	132	0	0	0				MergedReg chr3 #59142	1	1	1	1	1	1	1	1	1	1
59143	3	149387652	149387885	233	9	34.215	31.107	24.961	29.069	39.285	43.539	40.89	34.457	36.726	41.428	-0.1	0.11	0.23	NA	0.999871	0.999991	58.061	54.627	41.236	48.111	64.863	76.035	67.888	60.746	60.388	61	0	0	0				MergedReg chr3 #59143	1	1	0	1	1	1	1	1	1	1
59144	3	149393490	149393773	283	10	32.476	31.865	36.732	35.141	34.759	38.792	32.619	30.472	33.165	40.444	0.1	0.07	-0.05	0.999972	0.999871	0.999991	49.484	52.35	51.021	43.378	44.593	63.362	45.87	51.813	50.898	55	0	0	0				MergedReg chr3 #59144	1	1	1	1	1	1	1	1	1	1
59145	3	149393932	149394105	173	9	63.867	59.634	55.214	73.191	76.35	73.374	78.347	80.399	58.145	61.8	-0.07	-0.1	-0.01	0.999972	0.999871	0.999991	83.133	90.285	83.171	106.474	106.754	104.548	113.759	124.172	83.68	85	0	0	0				MergedReg chr3 #59145	1	1	1	1	1	1	1	1	0	1
59146	3	149426415	149426668	253	9	19.876	20.106	20.531	18.337	22.972	20.989	16.857	20.547	21.891	18.125	0.01	0.01	0	NA	0.999871	0.999991	31.67	35.659	29.355	32.337	35.81	34.849	25.688	32.16	40.546	32	0	0	0				MergedReg chr3 #59146	1	1	1	1	1	1	0	1	1	1
59147	3	149436456	149436822	366	10	32.03	30.9	32.658	30.974	32.247	32.257	36.947	31.51	37.88	25	0.01	-0.04	-0.05	0.999972	0.999871	0.999991	78.515	75.87	83.171	80.447	81.755	81.737	90.823	92.013	93.17	51	0	0	0				MergedReg chr3 #59147	1	1	1	1	1	1	1	1	1	1
59148	3	149445091	149445590	499	10	34.705	29.084	34.526	25.817	37.251	35.821	35.84	28.467	29.734	31.533	-0.02	0.02	0.04	0.999972	0.999871	0.999991	93.03	79.664	102.042	70.983	105.403	88.707	111.924	76.826	79.367	90	0	0	0				MergedReg chr3 #59148	1	1	1	1	1	1	1	1	1	1
59149	3	149461723	149461961	238	10	40.495	38.599	57.224	41.407	55.235	45.383	58.714	42.321	55.643	49.375	0.1	0.11	-0.02	0.999972	0.999871	0.999991	67.298	67.524	94.354	69.405	95.268	74.767	102.75	65.213	91.445	81	0	0	0				MergedReg chr3 #59149	1	1	1	1	1	1	1	1	1	1
59150	3	149464653	149465013	360	10	70.837	60.144	60.043	59.869	74.63	61.116	70.891	70.816	54.741	63.454	-0.07	-0.09	-0.01	0.999972	0.999871	0.999991	110.185	102.425	107.633	97.798	116.213	106.449	115.594	130.426	97.483	120	0	0	0				MergedReg chr3 #59150	1	1	1	1	1	1	1	1	1	1
59151	3	149547207	149547344	137	2	17.649	18.398	16.424	22.084	19.425	14.257	17.66	20.323	11.215	15.5	0.01	-0.05	-0.06	NA	0.999871	0.999991	18.474	28.072	17.473	27.604	24.999	18.375	22.935	22.333	12.94	20	0	0	0				MergedReg chr3 #59151	0	0	0	0	1	0	0	1	0	0
59152	3	149623844	149624368	524	10	33.897	33.572	36.518	37.66	36.443	35.127	41.971	37.52	31.218	49	0.03	0	-0.03	0.999972	0.999871	0.999991	77.855	74.353	71.289	98.587	89.187	75.401	111.924	88.439	62.976	110	0	0	0				MergedReg chr3 #59152	1	1	1	1	1	1	1	1	1	1
59153	3	151293997	151294534	537	10	51.347	56.055	49.582	56.972	56.676	55.535	55.045	42.459	56.024	54.706	0.07	0.06	-0.02	0.999972	0.999871	0.999991	133.937	141.118	128.601	157.739	153.375	153.97	141.281	130.426	147.519	152.999	0	1	1	4930555A03Rik	103	in gene	MergedReg chr3 #59153	1	1	1	1	1	1	1	1	1	1
59154	3	151298387	151298711	324	10	41.962	42.943	42.424	47.322	49.053	44.797	51.283	41.182	46.326	49.8	0.08	0.06	-0.03	0.999972	0.999871	0.999991	94.35	97.114	86.666	102.531	104.052	107.716	107.337	94.692	85.406	109	0	0	1	4930555A03Rik	4387	downstream	MergedReg chr3 #59154	1	1	1	1	1	1	1	1	1	1
59155	3	151418098	151418389	291	3	15.468	8.346	10.484	9.99	9.384	10.349	13.048	8.735	9.969	10.625	-0.01	-0.11	-0.1	NA	0.999871	0.999991	29.031	18.209	18.172	16.563	16.892	20.276	26.605	17.866	17.254	21	0	0	0				MergedReg chr3 #59155	0	0	1	1	0	0	1	0	0	0
59156	3	151424456	151424801	345	10	24.472	20.14	24.589	21.94	31.203	23.386	32.109	28.099	23.214	22.091	-0.05	-0.04	0.02	0.999972	0.999871	0.999991	36.948	34.142	40.537	37.857	52.026	39.285	56.879	47.346	34.507	32	0	0	0				MergedReg chr3 #59156	1	1	1	1	1	1	1	1	1	1
59157	3	151437660	151437932	272	6	11.583	12.055	12.891	16.913	15.015	11.968	13.048	12.606	18.308	11.667	0.05	0.06	-0.01	NA	0.999871	0.999991	13.856	14.415	20.269	26.027	23.648	15.841	17.431	18.76	29.331	23	0	1	1	Eltd1	-86	upstream	MergedReg chr3 #59157	0	0	0	1	0	1	1	1	1	1
59158	3	151445872	151446265	393	10	74.611	61.771	65.989	57.509	65.426	87.176	79.231	68.34	69.446	78.25	-0.09	0.05	0.14	0.999972	0.999871	0.999991	193.978	149.464	153.762	142.754	168.239	238.242	178.895	180.452	166.498	189.999	0	0	1	Eltd1	8186	in gene	MergedReg chr3 #59158	1	1	1	1	1	1	1	1	1	1
59159	3	151459884	151460130	246	9	18.804	17.64	17.91	20.407	22.55	34.374	25.688	24.12	37.203	32.625	-0.03	0.24	0.27	NA	0.999871	0.999991	33.649	28.831	26.559	31.548	33.783	52.591	39.449	46.453	56.937	48	0	0	1	Eltd1	22125	in gene	MergedReg chr3 #59159	0	1	1	1	1	1	1	1	1	1
59160	3	151511291	151511458	167	3	34.529	25.416	32.034	24.45	33.67	27.668	37.614	28.884	23.58	27.667	-0.02	-0.1	-0.07	NA	0.999871	0.999991	64.659	36.418	46.129	44.167	54.728	49.423	76.145	45.56	41.409	52	0	0	1	Eltd1	73492	in gene	MergedReg chr3 #59160	0	0	1	0	0	0	1	1	0	0
59161	3	151716401	151716528	127	1	20.948	13.277	21.666	20.112	26.182	25.82	39.219	10.497	25.449	26	-0.01	0.09	0.13	NA	0.999871	0.999991	24.412	16.691	25.161	26.027	32.432	30.414	50.458	13.4	31.057	36	0	0	0				MergedReg chr3 #59161	0	0	0	0	0	0	1	0	0	0
59162	3	151739722	151739921	199	10	39.917	41.602	41.236	33.651	46.733	40.974	47.858	35.733	46.729	33.333	-0.07	-0.03	0.06	NA	0.999871	0.999991	59.381	56.144	62.203	54.42	67.566	65.897	66.971	55.386	61.251	42	0	0	1	Ifi44	10138	in gene	MergedReg chr3 #59162	1	1	1	1	1	1	1	1	1	1
59163	3	151746150	151746310	160	6	25.336	31.865	26.279	16.247	25.675	28.893	34.861	33.768	20.877	28.8	-0.16	-0.11	0.1	NA	0.999871	0.999991	32.989	44.005	30.053	18.14	29.729	32.948	42.201	43.773	31.057	35	0	0	1	Ifi44	3729	in gene	MergedReg chr3 #59163	0	1	1	0	1	1	1	1	0	0
59164	3	151749587	151749976	389	3	13.746	11.45	12.441	12.261	15.39	12.292	14.261	9.529	15.528	17.636	-0.05	0.05	0.11	NA	0.999871	0.999991	25.072	16.691	28.656	26.816	25.675	26.612	29.357	16.973	25.018	31	0	1	2	Ifi44, Ifi44l	178, 13110	in gene, downstream	MergedReg chr3 #59164	0	1	0	0	0	0	0	0	1	1
59165	3	151762344	151762448	104	1	15.395	15.427	14.91	13.934	13.288	22.599	22.018	15.484	15.816	8.333	-0.03	-0.03	0.01	NA	0.999871	0.999991	17.154	17.45	16.774	14.985	16.216	23.444	23.853	16.08	16.391	11	0	1	1	Ifi44l	495	in gene	MergedReg chr3 #59165	0	0	0	0	0	0	1	0	0	0
59166	3	151762598	151762988	390	6	14.13	13.846	10.6	12.093	10.642	11.3	14.908	11.241	9.777	8.917	-0.05	-0.19	-0.12	NA	0.999871	0.999991	29.031	22.761	21.666	22.084	19.594	17.108	35.779	19.653	18.979	14	0	1	1	Ifi44l	98	in gene	MergedReg chr3 #59166	1	1	1	0	1	0	1	0	0	0
59167	3	151912402	151912581	179	1	3.519	6.449	5.941	7.098	11.824	8.765	6.575	11.762	3.796	8.6	-0.01	0	0.01	NA	0.999871	0.999991	6.598	11.38	10.484	11.042	22.297	14.573	12.844	17.866	7.764	15	0	0	0				MergedReg chr3 #59167	0	0	0	0	0	0	0	1	0	0
59168	3	151948180	151948486	306	4	10.029	8.27	6.29	8.518	8.986	6.97	10.55	9.291	9.49	13	-0.07	-0.01	0.08	NA	0.999871	0.999991	17.154	15.933	13.279	19.717	14.189	10.772	17.431	16.08	13.803	22	0	0	0				MergedReg chr3 #59168	1	0	0	0	0	0	0	1	1	1
59169	3	152104527	152104715	188	5	35.189	32.877	24.462	25.501	33.333	28.196	40.06	26.502	27.462	34.5	-0.15	-0.08	0.11	NA	0.999871	0.999991	48.164	43.246	37.742	34.703	41.891	37.384	52.292	39.306	34.507	45	0	0	1	Gipc2	61279	in gene	MergedReg chr3 #59169	1	1	0	0	1	0	1	1	0	0
59170	3	152105443	152105833	390	10	91.326	79.853	83.695	78.015	94.254	90.133	90.976	83.303	80.733	78.916	-0.02	-0.04	-0.01	0.999972	0.999871	0.999991	184.081	166.155	168.439	156.162	194.59	192.621	195.408	185.812	157.008	159.999	0	0	1	Gipc2	60262	in gene	MergedReg chr3 #59170	1	1	1	1	1	1	1	1	1	1
59171	3	152112807	152112956	149	6	81.154	79.853	77.754	85.771	70.438	93.301	94.722	79.953	60.172	68.75	0.03	-0.07	-0.11	0.999972	0.999871	0.999991	98.308	105.459	87.365	95.432	93.917	112.785	111.006	89.333	70.74	76	0	0	1	Gipc2	53019	in gene	MergedReg chr3 #59171	0	0	1	1	1	1	1	1	0	0
59172	3	152114807	152115172	365	10	164.782	158.632	150.849	152.81	166.663	195.525	188.298	175.017	186.052	184.999	-0.11	0.04	0.16	0.999972	0.999871	0.999991	240.823	233.68	218.062	228.722	233.778	280.061	272.47	260.851	276.059	264.999	0	0	1	Gipc2	50911	in gene	MergedReg chr3 #59172	1	1	1	1	1	1	1	1	1	1
59173	3	152121497	152123171	1674	15	60.551	62.486	54.885	62.292	59.636	62.645	58.056	54.122	66.573	68.226	0.02	0.06	0.04	0.999972	0.999871	0.999991	160.988	177.536	169.138	141.965	182.428	179.315	158.712	150.972	170.811	153.999	0	0	1	Gipc2	43566	in gene	MergedReg chr3 #59173	1	1	1	1	1	1	1	1	1	1
59174	3	152127256	152127491	235	1	13.031	14.605	11.707	14.098	18.327	27.325	19.954	16.303	19.626	15.25	-0.06	0.12	0.19	NA	0.999871	0.999991	21.113	24.278	23.763	19.717	29.729	32.948	35.779	28.586	26.743	22	0	0	1	Gipc2	38527	in gene	MergedReg chr3 #59174	0	0	0	0	0	1	0	0	0	0
59175	3	152143043	152143238	195	9	23.752	34.774	27.258	35.097	27.927	32.103	41.436	36.924	42.99	28.333	-0.03	-0.02	0.02	NA	0.999871	0.999991	34.969	44.763	33.548	48.899	33.107	46.888	55.044	52.706	51.761	39	0	0	1	Gipc2	22760	in gene	MergedReg chr3 #59175	0	1	1	1	1	1	1	1	1	1
59176	3	152145312	152145445	133	1	26.523	37.48	27.398	33.914	47.972	45.621	37.063	36.448	49.518	37.8	-0.05	0.16	0.23	NA	0.999871	0.999991	44.866	58.42	39.139	51.265	73.647	65.897	58.714	50.026	79.367	61	0	0	1	Gipc2	20522	in gene	MergedReg chr3 #59176	0	0	0	0	0	0	0	1	0	0
59177	3	152149271	152149861	590	10	41.081	41.01	36.454	39.02	40.255	43.987	43.215	43.021	39.956	36.737	-0.08	-0.07	0.02	0.999972	0.999871	0.999991	80.494	86.492	73.386	86.757	87.836	92.509	93.576	84.866	93.17	72	0	0	1	Gipc2	16334	in gene	MergedReg chr3 #59177	1	1	1	1	1	1	1	1	1	1
59178	3	152152008	152152206	198	2	12.096	14.668	14.095	13.934	14.076	22.282	18.654	16.229	8.339	11.833	0.01	0	-0.02	NA	0.999871	0.999991	17.814	25.037	24.462	18.929	22.297	32.948	33.944	27.693	15.528	17	0	0	1	Gipc2	13793	in gene	MergedReg chr3 #59178	0	0	0	0	0	1	1	0	0	0
59179	3	152165497	152165965	468	8	11.172	9.813	6.849	7.729	12.432	10.898	9.847	11.911	9.95	11.933	-0.16	0.03	0.23	NA	0.999871	0.999991	23.752	21.244	18.172	22.872	28.378	20.276	22.018	27.693	18.979	32	1	1	1	Gipc2	169	in gene	MergedReg chr3 #59179	1	1	0	0	1	1	1	1	1	1
59180	3	152191806	152192151	345	9	26.272	28.486	27.067	26.457	33.967	35.886	30.525	29.967	37.017	31.727	-0.02	0.17	0.2	0.999972	0.999871	0.999991	36.288	39.452	39.838	35.491	47.972	52.591	41.283	54.493	50.036	45	0	0	1	Dnajb4	18321	in gene	MergedReg chr3 #59180	1	1	1	0	1	1	1	1	1	1
59181	3	152193607	152194035	428	10	90.898	93.204	93.601	98.526	98.594	120.583	111.783	95.517	101.266	103	0.02	0.06	0.04	0.999972	0.999871	0.999991	195.957	204.849	201.987	211.371	214.86	264.854	243.113	213.505	209.632	215.999	0	0	1	Dnajb4	16478	in gene	MergedReg chr3 #59181	1	1	1	1	1	1	1	1	1	1
59182	3	152204782	152205145	363	4	11.156	10.001	10.42	11.472	14.005	14.113	13.177	15.097	18.273	17.273	-0.05	0.17	0.22	NA	0.999871	0.999991	20.453	20.485	24.462	18.14	29.053	29.147	23.853	25.013	36.233	36	0	1	2	Dnajb4, Fubp1	5336, -5495	in gene, upstream	MergedReg chr3 #59182	0	0	0	0	1	0	0	1	1	1
59183	3	152209759	152211237	1478	12	56.966	50.849	45.846	50.661	53.679	69.779	53.151	51.813	62.003	60.425	-0.09	0.12	0.21	0.999972	0.999871	0.999991	178.803	159.327	125.106	134.867	161.483	200.858	155.96	155.439	175.988	193.999	1	2	2	Dnajb4, Fubp1	-199, 40	upstream, in gene	MergedReg chr3 #59183	1	1	1	1	1	1	1	1	1	1
59184	3	152238820	152239067	247	3	13.101	10.297	11.083	15.774	11.776	16.384	16.12	12.507	20.704	21.286	0.06	0.13	0.05	NA	0.999871	0.999991	29.031	20.485	21.666	30.759	25.675	36.75	24.77	23.227	37.958	39	0	0	2	Fubp1, Nexn	28485, 27377	downstream, in gene	MergedReg chr3 #59184	0	0	0	0	0	1	0	0	1	1
59185	3	152259545	152259754	209	10	36.571	27.855	34.846	36.505	38.127	47.612	45.608	32.925	33.645	33.714	-0.04	0.01	0.06	NA	0.999871	0.999991	56.082	47.798	56.612	59.152	62.161	74.767	66.971	48.24	52.624	54	0	0	1	Nexn	6671	in gene	MergedReg chr3 #59185	1	1	1	1	1	1	1	1	1	1
59186	3	152262085	152262249	164	2	28.503	27.768	27.677	21.295	27.567	32.188	20.733	27.157	17.944	27.4	-0.03	-0.01	0.02	NA	0.999871	0.999991	36.948	37.935	41.935	29.971	37.161	43.086	29.357	35.733	22.43	32	0	0	1	Nexn	4153	in gene	MergedReg chr3 #59186	0	0	0	0	0	1	0	1	0	0
59187	3	152262788	152262956	168	7	43.546	40.818	44.731	34.545	41.486	38.904	39.632	37.877	36.75	33.6	0.01	-0.06	-0.08	NA	0.999871	0.999991	52.123	57.661	55.214	44.956	58.782	45.621	53.21	47.346	47.448	47	0	0	1	Nexn	3448	in gene	MergedReg chr3 #59187	1	0	1	1	1	1	0	1	1	0
59188	3	152265739	152266130	391	3	15.945	10.685	10.309	11.83	12.274	16.791	12.385	9.901	15.744	9.417	-0.05	0.04	0.11	NA	0.999871	0.999991	25.072	17.45	16.774	21.295	21.621	25.979	20.183	16.973	29.331	15	1	1	2	Nexn, Fam73a	386, 74473	in gene, downstream	MergedReg chr3 #59188	1	0	0	0	0	1	0	0	1	0
59189	3	152308678	152308815	137	1	3.629	4.742	2.97	2.958	6.419	25.979	3.899	3.797	12.725	7	0	0.23	0.22	NA	0.999871	0.999991	3.959	5.311	4.892	4.732	7.432	27.879	5.504	4.467	18.116	9	0	0	1	Fam73a	31661	in gene	MergedReg chr3 #59189	0	0	0	0	0	1	0	0	0	0
59190	3	152315639	152316070	431	10	64.376	50.4	57.711	48.054	66.022	64.086	56.486	56.535	50.775	46.214	-0.03	-0.03	0	0.999972	0.999871	0.999991	172.865	132.773	162.847	116.727	194.59	171.712	151.372	158.119	120.776	125	0	0	1	Fam73a	24553	in gene	MergedReg chr3 #59190	1	1	1	1	1	1	1	1	1	1
59191	3	152333770	152333961	191	3	19.024	14.542	10.134	14.459	17.567	23.022	14.831	18.164	16.535	8.167	-0.11	-0.04	0.09	NA	0.999871	0.999991	30.35	24.278	16.075	20.506	27.026	34.849	21.1	23.227	25.881	14	0	0	1	Fam73a	6542	in gene	MergedReg chr3 #59191	0	0	0	0	1	1	0	1	0	0
59192	3	152339953	152340575	622	9	16.529	13.816	13.206	12.578	14.402	15.54	10.671	9.921	11.533	18.105	0.03	0.06	0.03	NA	0.999871	0.999991	36.948	31.865	32.849	24.45	33.107	32.948	26.605	25.907	20.704	37	1	2	2	Fam73a, Usp33	143, -6214	in gene, upstream	MergedReg chr3 #59192	1	1	1	1	1	1	0	1	1	1
59193	3	152346196	152347118	922	12	27.62	24.847	20.799	20.288	24.58	31.331	23.536	22.875	29.004	31.448	-0.12	0.13	0.26	0.999972	0.999871	0.999991	100.948	91.803	69.892	78.87	91.89	117.22	91.741	87.546	100.934	126	1	2	2	Fam73a, Usp33	-6250, 179	upstream, in gene	MergedReg chr3 #59193	1	1	1	1	1	1	1	1	1	1
59194	3	152395372	152396777	1405	16	61.93	60.575	42.809	44.723	55.573	59.719	57.734	54.209	70.289	76.727	-0.32	0.1	0.4	0.138454	0.999871	0.83429	169.566	204.091	118.816	117.516	162.158	153.97	181.647	173.305	205.319	247.999	1	1	2	Usp33, Zzz3	49596, 64	downstream, in gene	MergedReg chr3 #59194	1	1	1	1	1	1	1	1	1	1
59195	3	152397025	152397213	188	6	45.657	34.142	38.999	40.381	40.945	51.197	56.696	41.272	36.233	47.2	-0.01	-0.01	0	0.999972	0.999871	0.999991	56.082	39.452	48.225	52.054	45.945	52.591	76.145	50.92	42.272	49	1	1	2	Usp33, Zzz3	50641, 1109	downstream, in gene	MergedReg chr3 #59195	0	0	0	1	1	1	1	1	0	1
59196	3	152402364	152402681	317	10	89.467	86.568	82.821	86.678	94.052	116.016	105.227	90.047	94.378	93.7	-0.06	0.06	0.12	0.999972	0.999871	0.999991	117.442	125.186	107.633	122.248	131.754	162.207	139.446	126.852	146.656	123	0	0	2	Usp33, Zzz3	56044, 6512	downstream, in gene	MergedReg chr3 #59196	1	1	1	1	1	1	1	1	1	1
59197	3	152405930	152406594	664	10	23.218	24.278	25.361	22.91	25.965	25.375	27.216	23.865	30.974	22.952	0.02	0.03	0.01	0.999972	0.999871	0.999991	62.68	63.731	64.3	63.096	68.242	67.164	86.236	88.439	96.621	65	0	0	1	Zzz3	10252	in gene	MergedReg chr3 #59197	1	1	1	1	1	1	1	1	1	1
59198	3	152427825	152428029	204	4	13.416	14.921	16.424	12.225	13.851	11.828	16.055	14.442	7.908	11.833	0	-0.13	-0.12	NA	0.999871	0.999991	19.794	24.278	22.365	17.351	21.621	17.741	25.688	24.12	12.94	19	0	0	1	Zzz3	31917	in gene	MergedReg chr3 #59198	1	0	1	0	0	0	1	1	0	0
59199	3	152463482	152463726	244	10	45.69	39.168	41.149	42.688	44.256	41.344	58.829	42.433	33.86	39.5	-0.06	-0.12	-0.05	0.999972	0.999871	0.999991	70.597	69.8	74.784	74.926	72.971	72.233	104.585	67.893	60.388	66	0	0	2	Zzz3, Ak5	67594, 204536	downstream, in gene	MergedReg chr3 #59199	1	1	1	1	1	1	1	1	1	1
59200	3	152469503	152469865	362	3	7.807	7.081	6.523	11.896	3.772	13.887	5.963	10.422	7.98	11.917	0.01	0.07	0.05	NA	0.999871	0.999991	15.175	12.898	10.484	21.295	4.73	22.177	10.091	19.653	11.215	25	0	0	2	Zzz3, Ak5	73674, 198456	downstream, in gene	MergedReg chr3 #59200	0	0	0	0	0	1	0	0	1	1
59201	3	152477626	152479026	1400	16	56.817	61.196	53.562	62.164	61.209	63.809	56.712	55.772	58.78	61.113	0.03	0.04	0	0.999972	0.999871	0.999991	212.452	206.367	211.073	217.68	216.211	224.936	230.27	188.492	188.065	205.999	0	0	1	Ak5	189814	in gene	MergedReg chr3 #59201	1	1	1	1	1	1	1	1	1	1
59202	3	152512601	152512779	178	1	12.096	7.461	12.813	16.957	13.851	17.425	9.786	13.102	16.103	12	0.13	0.15	-0.03	NA	0.999871	0.999991	16.495	13.657	16.075	32.337	17.567	24.078	15.596	18.76	23.293	18	0	0	1	Ak5	155450	in gene	MergedReg chr3 #59202	0	0	0	0	0	1	0	0	0	0
59203	3	152555236	152555341	105	1	10.557	9.104	9.319	8.939	6.531	6.547	18.042	9.529	8.052	5.667	-0.02	-0.13	-0.09	NA	0.999871	0.999991	13.856	9.863	11.882	10.253	8.108	8.871	19.266	10.72	9.49	7	0	0	1	Ak5	112852	in gene	MergedReg chr3 #59203	0	0	0	0	0	0	1	0	0	0
59204	3	152707443	152707752	309	10	27.579	25.796	29.983	25.869	35.54	37.827	29.265	33.41	28.469	21.3	-0.01	0.01	0.03	0.999972	0.999871	0.999991	48.824	37.935	44.032	40.224	60.134	57.66	50.458	51.813	45.722	37	0	1	1	Pigk	-6503	upstream	MergedReg chr3 #59204	1	1	1	1	1	1	1	1	1	1
59205	3	152713941	152714710	769	10	47.367	37.84	40.246	36.74	43.383	49.66	38.149	40.572	44.32	47.041	-0.05	0.08	0.14	0.999972	0.999871	0.999991	117.442	83.457	93.655	78.87	101.349	116.587	93.576	97.373	117.325	119	1	1	1	Pigk	225	in gene	MergedReg chr3 #59205	1	1	1	1	1	1	1	1	1	1
59206	3	152763223	152763878	655	11	22.81	16.908	16.541	24.975	23.198	21.483	23.459	18.037	16.596	19.809	0.03	-0.02	-0.06	0.999972	0.999871	0.999991	42.226	31.107	30.752	52.843	43.918	38.017	44.953	32.16	34.507	37	0	0	1	Pigk	49450	in gene	MergedReg chr3 #59206	1	1	1	1	1	1	1	1	1	1
59207	3	152782147	152782447	300	10	28.371	26.049	20.269	22.872	22.597	24.359	21.712	21.043	17.925	26.555	-0.06	-0.07	0.02	NA	0.999871	0.999991	67.298	49.316	38.44	42.59	46.62	44.987	45.87	39.306	28.469	50	0	0	1	Pigk	68197	in gene	MergedReg chr3 #59207	1	1	1	1	1	1	1	1	1	1
59208	3	152788544	152788852	308	9	14.222	12.898	15.446	20.585	17.297	21.416	13.578	13.936	21.222	16.2	0.13	0.19	0.02	NA	0.999871	0.999991	36.948	32.624	34.946	52.054	45.945	57.66	30.274	33.946	56.937	36	0	0	1	Pigk	74598	in gene	MergedReg chr3 #59208	0	1	1	1	1	1	1	1	1	1
59209	3	152800129	152800303	174	3	13.988	18.209	13.559	21.61	11.756	28.513	21.284	20.904	17.771	16.4	0	-0.01	0	NA	0.999871	0.999991	19.134	26.555	18.871	29.971	16.216	38.017	27.522	29.48	25.018	25	0	0	0				MergedReg chr3 #59209	0	0	0	0	0	1	1	1	0	0
59210	3	152814004	152814193	189	2	11.656	8.978	7.455	7.493	7.995	19.748	9.633	5.36	23.724	8.833	-0.04	0.14	0.18	NA	0.999871	0.999991	17.154	10.622	10.484	10.253	10.81	27.246	11.009	8.04	29.331	11	0	0	1	St6galnac5	168109	downstream	MergedReg chr3 #59210	0	0	0	0	0	1	0	0	1	0
59211	3	152895043	152895238	195	8	32.44	27.566	30.17	32.862	36.373	28.935	38.837	38.264	36.377	38.166	-0.01	0	0.02	NA	0.999871	0.999991	54.103	37.176	51.72	50.477	54.053	47.522	65.136	59.853	57.8	57	0	0	1	St6galnac5	87067	in gene	MergedReg chr3 #59211	0	1	0	1	1	1	1	1	1	1
59212	3	152905868	152906219	351	10	43.246	41.728	52.228	48.039	54.114	51.093	49.623	47.346	41.566	34.909	0.1	-0.01	-0.12	0.999972	0.999871	0.999991	108.865	90.285	108.332	107.263	133.105	109.617	111.006	105.412	96.621	77	0	0	1	St6galnac5	76164	in gene	MergedReg chr3 #59212	1	1	1	1	1	1	1	1	1	1
59213	3	152912126	152913326	1200	11	58.634	57.821	52.382	52.282	59.849	70.449	56.252	52.777	52.465	57.974	-0.07	0.03	0.1	0.999972	0.999871	0.999991	184.081	173.742	160.751	160.894	193.239	250.281	177.06	157.225	157.871	170.999	0	0	1	St6galnac5	69481	in gene	MergedReg chr3 #59213	1	1	1	1	1	1	1	1	1	1
59214	3	152920452	152920852	400	10	62.35	63.857	63.485	62.044	73.591	73.764	72.246	61.565	63.839	60.667	-0.01	0.04	0.05	0.999972	0.999871	0.999991	147.133	138.084	141.88	145.12	162.834	157.138	166.968	132.212	138.029	136	0	0	1	St6galnac5	61555	in gene	MergedReg chr3 #59214	1	1	1	1	1	1	1	1	1	1
59215	3	152928633	152928962	329	10	45.285	42.142	41.045	34.057	43.181	34.1	41.951	31.835	32.39	37.182	-0.05	-0.1	-0.04	0.999972	0.999871	0.999991	102.267	78.146	85.967	85.179	92.565	76.668	88.071	68.786	77.642	70	0	0	1	St6galnac5	53410	in gene	MergedReg chr3 #59215	1	1	1	1	1	1	1	1	1	1
59216	3	152932110	152932396	286	10	44.719	36.923	45.507	29.094	42.642	45.41	56.268	42.185	44.86	50.889	-0.1	-0.01	0.11	0.999972	0.999871	0.999991	77.855	68.283	88.063	50.477	73.647	91.875	113.759	66.999	87.131	101	0	0	1	St6galnac5	49954	in gene	MergedReg chr3 #59216	1	1	1	1	1	1	1	1	1	1
59217	3	153130225	153130391	166	3	18.078	12.594	15.516	15.301	19.054	15.207	16.513	16.794	18.461	19.2	0.03	0.03	-0.01	NA	0.999871	0.999991	20.453	15.174	21.666	17.351	22.972	20.91	20.183	18.76	21.567	29	0	0	0				MergedReg chr3 #59217	1	0	1	0	0	0	0	1	0	0
59218	3	153154291	153154413	122	1	19.629	15.553	22.191	25.041	23.648	29.78	27.981	19.877	27.39	34.25	0.01	0.16	0.14	NA	0.999871	0.999991	27.711	22.002	30.752	33.914	32.432	41.185	35.779	23.227	36.233	46	0	0	0				MergedReg chr3 #59218	0	0	0	0	0	0	1	0	0	0
59219	3	153190139	153190375	236	9	29.031	22.477	16.424	19.126	27.787	25.82	20.756	20.547	27.498	20	-0.09	0.04	0.15	NA	0.999871	0.999991	43.546	36.418	23.064	33.125	34.459	38.651	32.109	39.306	43.134	34	0	0	0				MergedReg chr3 #59219	1	1	0	1	1	1	1	1	1	1
59220	3	153250704	153250993	289	10	24.852	24.616	26.326	25.764	37.537	26.401	30.682	32.458	24.826	29.444	-0.02	0.03	0.06	NA	0.999871	0.999991	53.443	53.109	53.118	51.265	66.89	56.392	61.466	68.786	47.448	59	0	0	1	St6galnac3	474285	in gene	MergedReg chr3 #59220	1	1	1	1	1	1	1	1	1	1
59221	3	153260598	153260857	259	3	18.144	19.537	20.094	18.436	20.523	16.237	20.871	19.653	17.685	11.875	0.04	-0.03	-0.08	NA	0.999871	0.999991	46.185	51.592	58.709	50.477	66.89	51.957	64.219	55.386	50.036	32	0	0	1	St6galnac3	464406	in gene	MergedReg chr3 #59221	1	0	0	1	0	0	0	0	1	0
59222	3	153262139	153262285	146	2	13.46	17.754	17.054	21.61	16.756	12.926	16.146	20.368	12.595	16.8	0.02	-0.13	-0.14	NA	0.999871	0.999991	17.154	21.244	20.968	29.182	20.945	16.474	21.1	26.8	16.391	20	0	0	1	St6galnac3	462921	in gene	MergedReg chr3 #59222	0	0	0	1	0	0	0	1	0	0
59223	3	153262866	153263183	317	7	19.068	17.071	16.844	16.247	16.824	14.637	22.843	10.899	17.599	15.1	-0.03	-0.08	-0.04	NA	0.999871	0.999991	32.33	34.9	31.451	30.759	30.405	26.612	43.118	20.547	24.155	37	0	0	1	St6galnac3	462109	in gene	MergedReg chr3 #59223	1	1	1	0	1	0	1	0	1	1
59224	3	153292917	153293130	213	10	26.203	21.135	21.567	23.21	35.038	26.522	22.542	28.331	24.771	27.286	-0.04	0.06	0.11	NA	0.999871	0.999991	36.948	29.589	34.247	34.703	50.675	41.819	33.027	36.626	33.645	38	0	0	1	St6galnac3	432110	in gene	MergedReg chr3 #59224	1	1	1	1	1	1	1	1	1	1
59225	3	153406280	153406576	296	10	101.094	99.643	95.208	105.598	106.829	97.93	107.643	88.638	93.17	91.444	0.04	-0.06	-0.1	0.999972	0.999871	0.999991	144.494	149.464	134.192	161.683	164.861	140.664	155.042	131.319	134.579	139	0	0	1	St6galnac3	318705	in gene	MergedReg chr3 #59225	1	1	1	1	1	1	1	1	1	1
59226	3	153407770	153408101	331	9	32.27	23.727	21.603	29.11	37.161	35.771	33.027	27.45	30.821	24.454	-0.06	0.07	0.14	0.999972	0.999871	0.999991	55.422	40.211	32.849	44.167	77.025	60.828	56.879	37.52	50.898	41	0	0	1	St6galnac3	317198	in gene	MergedReg chr3 #59226	1	0	1	1	1	1	1	1	1	1
59227	3	153424189	153424429	240	1	3.876	1.951	3.058	1.446	1.351	15.049	4.472	1.787	7.548	1	-0.03	0.04	0.03	NA	0.999871	0.999991	7.258	3.793	3.495	2.366	1.351	17.741	8.257	3.573	12.078	1	0	0	1	St6galnac3	300824	in gene	MergedReg chr3 #59227	0	0	0	0	0	1	0	0	0	0
59228	3	153457292	153457521	229	9	29.125	32.516	30.752	39.435	45.848	36.207	41.677	34.074	28.592	22.286	0.02	-0.03	-0.05	NA	0.999871	0.999991	38.928	47.798	39.838	55.209	56.08	48.155	63.301	50.026	37.958	33	0	0	1	St6galnac3	267727	in gene	MergedReg chr3 #59228	1	1	1	1	1	1	1	1	1	0
59229	3	153480629	153480948	319	10	29.822	27.465	25.65	29.34	37.972	28.576	33.394	28.408	29.504	22.8	-0.04	0	0.05	0.999972	0.999871	0.999991	58.061	42.487	44.731	49.688	61.485	48.789	58.714	49.133	50.036	36	0	1	2	St6galnac3, 4930597L12Rik	244345, -6134	in gene, upstream	MergedReg chr3 #59229	1	1	1	1	1	1	1	1	1	1
59230	3	153526814	153526970	156	2	22.961	14.264	12.86	11.83	19.459	13.559	14.862	11.256	11.56	10.8	-0.05	-0.07	0	NA	0.999871	0.999991	29.691	18.209	14.677	16.563	24.324	17.741	21.1	17.866	15.528	17	0	0	1	St6galnac3	198241	in gene	MergedReg chr3 #59230	1	0	0	0	1	0	0	0	0	0
59231	3	153566220	153566587	367	10	35.989	31.797	36.28	32.121	39.864	33.524	41.951	33.784	30.978	41.454	-0.01	-0.02	0	0.999972	0.999871	0.999991	71.257	74.353	79.676	74.138	93.917	79.836	93.576	72.359	71.603	96	0	0	1	St6galnac3	158730	in gene	MergedReg chr3 #59231	1	1	1	1	1	1	1	1	1	1
59232	3	153636571	153636678	107	1	13.855	12.898	13.978	18.14	16.892	7.603	29.128	18.313	6.254	11.5	-0.04	-0.15	-0.1	NA	0.999871	0.999991	21.773	18.209	20.968	23.661	23.648	9.504	36.696	26.8	9.49	15	0	0	1	St6galnac3	88509	in gene	MergedReg chr3 #59232	0	0	0	0	0	0	1	0	0	0
59233	3	153724763	153725304	541	10	15.719	11.871	10.36	11.738	14.626	13.828	11.764	13.61	17.102	19.529	-0.06	0.07	0.15	NA	0.999871	0.999991	31.01	26.555	19.57	21.295	22.297	27.879	30.274	20.547	34.507	34	1	1	1	St6galnac3	100	in gene	MergedReg chr3 #59233	1	1	1	1	1	1	1	1	1	1
59234	3	153790593	153790805	212	1	5.498	6.07	8.62	8.807	5.405	9.399	5.352	6.402	5.032	6.5	0.09	-0.02	-0.13	NA	0.999871	0.999991	9.897	17.45	16.075	14.985	12.162	17.741	13.761	14.293	8.627	16	0	1	1	5730460C07Rik	1388	in gene	MergedReg chr3 #59234	0	0	1	0	0	0	0	0	0	0
59235	3	153797628	153797934	306	10	117.706	97.721	93.725	113.651	110.605	120.325	129.355	122.118	101.452	119.1	-0.1	-0.08	0.03	0.999972	0.999871	0.999991	203.215	171.466	147.471	193.231	198.644	203.393	211.004	202.785	175.125	190.999	0	1	1	5730460C07Rik	-5694	upstream	MergedReg chr3 #59235	1	1	1	1	1	1	1	1	1	1
59236	3	153835624	153835973	349	9	24.532	21.106	15.503	19.144	18.98	20.218	24.603	22.333	20.861	19.909	-0.15	-0.13	0.06	NA	0.999871	0.999991	58.061	50.074	39.139	42.59	42.566	48.155	63.301	47.346	50.036	55	0	0	1	Asb17	-8449	upstream	MergedReg chr3 #59236	1	1	0	1	1	1	1	1	1	1
59237	3	153864831	153865071	240	2	11.546	10.812	13.891	10.45	13.006	11.564	15.367	14.517	11.431	10.75	-0.05	-0.11	-0.04	NA	0.999871	0.999991	14.515	22.761	33.548	16.563	27.026	14.573	31.192	31.266	27.606	22	0	0	1	Msh4	41187	in gene	MergedReg chr3 #59237	0	0	0	0	0	1	1	0	0	0
59238	3	153902859	153903178	319	10	27.579	28.907	27.467	24.844	26.216	30.414	31.192	23.316	26.916	30.5	-0.02	0.01	0.04	NA	0.999871	0.999991	50.144	47.039	60.107	41.801	47.972	58.293	60.549	43.773	45.722	61	0	0	4	Msh4, Rabggtb, Snord45b, Snord45c	3120, 9948, 7593, 9171	in gene, downstream, downstream, downstream	MergedReg chr3 #59238	1	1	1	1	1	1	1	1	1	1
59239	3	153912455	153913348	893	10	61.761	64.842	56.837	63.603	62.981	73.975	67.004	58.034	67.043	70.535	-0.03	0.06	0.09	0.999972	0.999871	0.999991	151.091	164.638	139.084	153.796	154.05	174.246	167.886	128.639	177.713	205.999	1	4	5	Msh4, Rabggtb, Snord45b, Snord45c, Acadm	-6763, 65, -2290, -712, 31531	upstream, in gene, upstream, upstream, downstream	MergedReg chr3 #59239	1	1	1	1	1	1	1	1	1	1
59240	3	153917315	153917455	140	6	75.216	50.264	70.765	61.913	77.194	65.738	92.2	60.523	73.544	56.75	-0.02	0.01	0.04	0.999972	0.999871	0.999991	89.071	55.385	87.365	70.983	90.538	76.035	121.098	68.786	93.17	58	0	3	4	Rabggtb, Snord45b, Snord45c, Acadm	-4419, -6774, -5196, 27047	upstream, upstream, upstream, downstream	MergedReg chr3 #59240	1	0	1	0	1	1	1	1	0	0
59241	3	153968666	153968894	228	9	27.805	20.593	21.067	25.802	22.683	19.009	16.12	23.354	16.637	17.143	0	-0.13	-0.14	NA	0.999871	0.999991	44.866	34.142	32.849	37.857	32.432	25.979	20.183	33.946	26.743	23	0	1	1	Slc44a5	-4656	upstream	MergedReg chr3 #59241	1	1	1	1	1	1	1	1	1	0
59242	3	153975907	153976029	122	1	18.694	15.933	20.036	17.614	16.441	12.461	22.018	10.124	18.116	18	0.02	-0.05	-0.08	NA	0.999871	0.999991	27.051	25.796	28.656	21.295	18.243	15.207	31.192	13.4	21.567	24	0	1	1	Slc44a5	2532	in gene	MergedReg chr3 #59242	0	0	0	0	0	0	1	0	0	0
59243	3	154177789	154178130	341	10	75.456	64.558	63.983	71.987	83.045	85.885	81.483	71.547	66.034	66.091	-0.05	0	0.05	0.999972	0.999871	0.999991	139.875	129.738	131.396	134.867	158.78	162.841	164.216	135.786	130.265	139	0	0	1	Slc44a5	204523	in gene	MergedReg chr3 #59243	1	1	1	1	1	1	1	1	1	1
59244	3	154226464	154226649	185	9	32.88	22.382	30.403	32.599	31.869	28.513	33.18	30.969	17.973	26.667	0.04	-0.1	-0.15	NA	0.999871	0.999991	56.742	34.142	53.118	55.997	59.458	44.987	55.044	53.6	31.919	45	0	0	1	Slc44a5	253120	in gene	MergedReg chr3 #59244	1	1	1	1	1	1	1	1	0	1
59245	3	154269856	154270139	283	8	24.412	15.764	15.551	19.717	19.519	20.135	24.999	15.857	19.087	19.778	-0.04	0.02	0.07	NA	0.999871	0.999991	51.464	33.383	28.656	41.012	42.566	40.552	46.788	37.52	41.409	33	0	0	1	Slc44a5	296561	in gene	MergedReg chr3 #59245	1	0	0	1	1	1	1	1	1	1
59246	3	154288614	154288893	279	2	8.412	8.725	9.697	10.352	11.064	4.831	7.47	7.147	6.47	9	0.1	-0.02	-0.12	NA	0.999871	0.999991	19.134	12.139	18.871	26.027	16.892	9.504	15.596	16.08	17.254	15	0	0	0				MergedReg chr3 #59246	0	0	1	0	1	0	0	0	0	0
59247	3	154332014	154332417	403	10	30.858	31.398	33.817	27.18	29.729	32.217	32.18	30.236	27.009	25.692	0	-0.08	-0.07	0.999972	0.999871	0.999991	80.494	78.905	90.16	74.138	74.323	76.668	78.897	68.786	62.976	80	0	2	2	Lhx8, AI606473	-1655, 1394	upstream, in gene	MergedReg chr3 #59247	1	1	1	1	1	1	1	1	1	1
59248	3	154572438	154572754	316	8	27.579	22.761	25.231	20.979	27.905	29.337	27.614	24.567	17.512	20.3	-0.02	-0.05	-0.02	NA	0.999871	0.999991	70.597	54.627	64.999	51.265	68.917	69.698	72.475	68.786	49.173	51	0	0	1	Tyw3	24502	downstream	MergedReg chr3 #59248	1	1	1	1	1	1	1	1	0	0
59249	3	154596375	154597448	1073	10	57.887	50.364	54.33	57.482	53.178	63.996	51.456	49.028	63.407	63.264	0.1	0.12	0.01	0.999972	0.999871	0.999991	201.235	164.638	164.944	194.019	172.969	198.324	159.629	137.572	198.417	168.999	1	2	2	Tyw3, Cryz	187, 200	in gene, in gene	MergedReg chr3 #59249	1	1	1	1	1	1	1	1	1	1
59250	3	154692289	154692616	327	2	9.171	7.966	6.43	9.228	6.892	14.081	8.073	10.273	16.218	6.8	-0.04	0.08	0.12	NA	0.999871	0.999991	20.453	18.209	11.183	21.295	18.243	22.81	13.761	16.08	26.743	17	0	0	0				MergedReg chr3 #59250	0	0	0	1	0	0	0	0	1	0
59251	3	154885609	154885814	205	10	30.02	30.601	30.403	33.388	40.877	43.72	32.874	37.52	31.488	32.5	-0.01	0.08	0.09	NA	0.999871	0.999991	39.587	38.694	39.139	44.956	49.999	53.858	44.036	46.453	43.134	46	0	0	1	Tnni3k	169696	in gene	MergedReg chr3 #59251	1	1	1	1	1	1	1	1	1	1
59252	3	155093055	155093860	805	10	61.665	58.07	55.349	60.548	59.692	71.551	68.382	61.708	49.671	58.692	-0.07	-0.1	-0.02	0.999972	0.999871	0.999991	180.122	190.434	162.149	202.695	179.05	221.768	222.013	198.318	157.871	167.999	1	2	2	Fpgt, Lrriq3	-79, 23	upstream, in gene	MergedReg chr3 #59252	1	1	1	1	1	1	1	1	1	1
59253	3	156369046	156369215	169	10	34.441	35.204	33.268	34.703	33.783	30.414	29.174	27.872	31.057	34.6	0.04	-0.04	-0.08	NA	0.999871	0.999991	50.804	51.592	54.516	45.744	45.945	43.72	39.449	36.626	47.448	53	0	0	0				MergedReg chr3 #59253	1	1	1	1	1	1	1	1	1	1
59254	3	156376832	156377037	205	8	36.006	28.397	33.348	24.45	34.362	24.892	32.371	31.522	26.373	34.286	-0.03	-0.08	-0.04	NA	0.999871	0.999991	69.278	56.903	60.806	48.111	64.863	48.789	65.136	58.066	41.409	69	0	0	0				MergedReg chr3 #59254	1	0	1	1	1	0	1	1	1	1
59255	3	156560819	156561124	305	6	20.058	24.354	15.935	14.749	19.324	20.339	13.578	14.025	10.093	12	-0.08	-0.09	0	NA	0.999871	0.999991	33.649	42.487	27.258	25.238	34.459	34.849	23.853	23.227	21.567	22	1	2	2	4930570G19Rik, Negr1	775, -823	in gene, upstream	MergedReg chr3 #59255	1	1	1	0	1	1	1	0	0	0
59256	3	156562259	156562378	119	1	5.773	3.604	4.193	2.366	4.561	3.168	2.141	6.923	3.451	2.75	-0.01	-0.02	0	NA	0.999871	0.999991	7.258	3.793	7.688	5.521	7.432	5.703	4.587	10.72	6.901	6	1	2	2	4930570G19Rik, Negr1	-572, 524	upstream, in gene	MergedReg chr3 #59256	0	0	0	0	0	0	0	1	0	0
59257	3	157297307	157297496	189	6	23.972	22.002	18.055	25.895	29.279	27.879	34.25	23.524	30.913	14.667	-0.05	-0.02	0.04	NA	0.999871	0.999991	36.948	30.348	29.355	38.646	43.918	41.819	49.54	34.84	51.761	24	0	0	1	Negr1	735607	in gene	MergedReg chr3 #59257	0	0	0	1	1	1	1	1	1	0
59258	3	157510848	157511210	362	8	18.584	21.117	14.677	16.563	14.47	17.108	20.336	19.802	25.809	15.583	-0.11	-0.08	0.04	NA	0.999871	0.999991	45.525	52.35	43.333	35.491	39.188	46.888	57.797	53.6	58.663	41	0	0	0				MergedReg chr3 #59258	1	1	0	0	1	1	1	1	1	1
59259	3	157518804	157519042	238	4	12.124	13.182	11.27	9.563	9.121	17.029	9.862	16.75	15.96	8.625	-0.07	-0.01	0.07	NA	0.999871	0.999991	13.856	16.691	14.677	13.408	12.162	22.81	13.761	25.013	23.293	14	0	0	0				MergedReg chr3 #59259	0	0	0	0	1	1	0	1	1	0
59260	3	157534005	157535202	1197	10	48.425	46.401	43.149	49.999	47.403	56.893	46.015	52.26	56.756	56.158	0	0.1	0.09	0.999972	0.999871	0.999991	100.948	87.251	91.558	97.798	102.7	123.556	105.502	109.879	128.54	127	1	1	2	Zranb2, Mir186	206, -9676	in gene, upstream	MergedReg chr3 #59260	1	1	1	1	1	1	1	1	1	1
59261	3	157549861	157550007	146	1	7.258	8.725	9.261	7.69	4.899	6.178	4.816	4.02	9.49	11.5	0.01	0.01	-0.01	NA	0.999871	0.999991	9.897	14.415	11.183	8.676	7.432	8.237	8.257	6.253	12.078	14	0	0	2	Zranb2, Mir186	15537, 5655	downstream, downstream	MergedReg chr3 #59261	0	0	0	0	0	0	0	0	0	1
59262	3	157565339	157565444	105	1	26.227	27.123	14.852	22.084	25.675	25.662	28.669	18.09	20.057	24.5	-0.06	-0.03	0.06	NA	0.999871	0.999991	38.268	37.935	17.473	31.548	35.81	35.483	36.696	26.8	25.018	32	0	1	1	Ptger3	-1501	upstream	MergedReg chr3 #59262	0	0	0	0	0	0	1	0	0	0
59263	3	157567060	157567770	710	10	9.957	9.76	7.243	9.034	10.534	8.237	8.84	8.811	9.372	9.286	-0.02	-0.05	-0.01	NA	0.999871	0.999991	20.453	18.209	19.57	21.295	26.351	13.306	21.1	22.333	20.704	21	1	1	1	Ptger3	523	in gene	MergedReg chr3 #59263	1	1	1	1	1	1	1	1	1	1
59264	3	157572153	157572299	146	2	28.107	23.975	17.053	20.191	26.891	26.232	26.972	21.261	22.947	18	-0.13	-0.09	0.08	NA	0.999871	0.999991	31.67	31.865	22.365	26.816	37.161	31.047	33.944	25.907	28.469	23	0	0	1	Ptger3	5334	in gene	MergedReg chr3 #59264	1	0	0	0	0	1	0	0	0	0
59265	3	157575596	157576269	673	10	42.98	36.959	33.681	38.083	47.103	47.612	44.56	35.01	36.644	39.524	-0.07	0.04	0.11	0.999972	0.999871	0.999991	122.061	100.907	90.859	97.01	93.241	120.388	126.602	85.759	103.522	126	0	0	1	Ptger3	9040	in gene	MergedReg chr3 #59265	1	1	1	1	1	1	1	1	1	1
59266	3	157578625	157578772	147	3	47.505	30.348	52.069	39.435	40.202	46.888	49.081	32.16	32.135	46	0.08	-0.02	-0.12	NA	0.999871	0.999991	60.041	38.694	66.397	48.111	45.945	57.66	57.797	37.52	37.095	55	0	0	1	Ptger3	11806	in gene	MergedReg chr3 #59266	0	0	1	0	0	1	1	0	0	0
59267	3	157613737	157613903	166	6	27.315	25.037	25.021	18.613	31.621	24.838	30.458	29.122	24.5	26.2	-0.08	-0.02	0.08	NA	0.999871	0.999991	39.587	34.142	34.247	23.661	42.566	32.948	45.87	41.093	34.507	37	0	0	1	Ptger3	46928	in gene	MergedReg chr3 #59267	0	1	0	0	1	1	1	1	1	0
59268	3	157621907	157622052	145	1	22.037	15.933	19.011	14.197	27.567	30.541	13.027	15.544	15.701	9	0.01	0.11	0.1	NA	0.999871	0.999991	26.392	22.761	23.064	15.774	35.134	39.285	16.513	23.227	22.43	11	0	0	1	Ptger3	55087	in gene	MergedReg chr3 #59268	0	0	0	0	0	1	0	0	0	0
59269	3	157627479	157627637	158	5	24.676	26.251	26.559	22.399	27.972	27.626	21.651	21.44	25.708	17	0.01	0.02	0.01	NA	0.999871	0.999991	36.288	40.97	35.645	33.914	45.945	39.918	31.192	29.48	35.37	26	0	0	1	Ptger3	60666	in gene	MergedReg chr3 #59269	0	0	0	1	1	1	0	1	1	0
59270	3	157629852	157630102	250	5	21.443	21.528	19.919	16.07	24.915	20.83	22.821	22.333	18.979	26.625	-0.05	0.03	0.09	NA	0.999871	0.999991	37.608	39.452	34.946	33.125	40.54	35.483	40.366	39.306	37.095	45	0	0	1	Ptger3	63085	in gene	MergedReg chr3 #59270	0	0	0	0	1	1	1	1	0	1
59271	3	157634508	157634818	310	7	30.02	19.878	23.763	21.295	23.723	28.443	19.724	23.524	25.018	22.5	0.01	-0.02	-0.04	NA	0.999871	0.999991	69.938	46.281	55.214	49.688	54.053	62.729	53.21	61.639	62.113	64	0	0	1	Ptger3	67771	in gene	MergedReg chr3 #59271	1	0	1	1	1	1	1	1	0	0
59272	3	157635746	157635994	248	10	34.215	29.698	35.844	37.519	35.424	32.948	37.483	37.009	38.328	29.143	0.07	-0.02	-0.1	0.999972	0.999871	0.999991	58.721	48.557	62.902	74.926	67.566	62.095	65.136	71.466	72.466	52	0	0	1	Ptger3	68978	in gene	MergedReg chr3 #59272	1	1	1	1	1	1	1	1	1	1
59273	3	157636809	157636937	128	1	20.453	18.968	23.588	23.267	29.898	21.068	20.412	18.983	19.842	19.75	0.1	0.07	-0.06	NA	0.999871	0.999991	26.392	22.002	32.849	33.125	41.891	30.414	27.522	24.12	25.018	26	0	0	1	Ptger3	69981	in gene	MergedReg chr3 #59273	0	0	1	0	0	0	0	0	0	0
59274	3	157698583	157698740	157	3	24.148	21.244	19.15	17.667	23.918	18.122	27.706	24.299	12.94	21.4	-0.1	-0.17	-0.03	NA	0.999871	0.999991	33.649	28.831	28.656	28.393	33.107	26.612	33.944	30.373	17.254	28	0	0	0				MergedReg chr3 #59274	0	0	0	0	1	0	1	1	0	0
59275	3	157763944	157764109	165	2	25.468	36.266	17.753	23.819	25.134	23.571	20.55	17.331	26.398	22.4	-0.06	-0.04	0.05	NA	0.999871	0.999991	36.288	47.039	23.763	32.337	36.486	33.582	32.109	26.8	37.095	31	0	0	0				MergedReg chr3 #59275	0	1	0	0	0	0	1	0	0	0
59276	3	157876900	157877036	136	1	23.752	15.743	21.142	18.732	23.817	30.256	22.706	34.84	23.293	28.5	-0.05	0.02	0.09	NA	0.999871	0.999991	32.33	24.278	27.258	25.238	33.107	44.987	34.861	43.773	35.37	40	0	0	0				MergedReg chr3 #59276	0	0	0	0	0	0	0	1	0	0
59277	3	157924814	157925406	592	10	17.228	15.385	14.25	13.276	16.253	21.473	19.113	17.618	22.43	15.889	-0.14	0.04	0.21	0.999972	0.999871	0.999991	29.031	28.831	23.763	22.084	27.026	48.155	36.696	31.266	55.212	32	0	1	1	Cth	-47	upstream	MergedReg chr3 #59277	1	1	1	1	1	1	1	1	1	1
59278	3	157946742	157947913	1171	12	38.892	38.284	32.641	35.449	33.947	41.819	38.06	35.178	43.81	42.919	-0.06	0.06	0.12	0.999972	0.999871	0.999991	129.318	133.531	105.536	108.84	97.971	153.97	137.611	129.532	157.008	148.999	1	1	1	Ankrd13c	-139	upstream	MergedReg chr3 #59278	1	1	1	1	1	1	1	1	1	1
59279	3	157998887	157999259	372	10	26.512	28.279	24.208	26.601	25.921	20.334	33.277	23.227	26.665	22.273	-0.03	-0.12	-0.08	0.999972	0.999871	0.999991	58.721	68.283	51.72	55.997	56.08	42.453	70.641	47.346	59.525	51	0	0	1	Ankrd13c	51607	in gene	MergedReg chr3 #59279	1	1	1	1	1	1	1	1	1	1
59280	3	158010034	158010231	197	2	8.027	10.748	9.668	8.281	14.076	11.933	8.562	9.38	11.359	13.5	0	0.13	0.12	NA	0.999871	0.999991	13.196	12.898	13.978	10.253	25.675	15.841	10.091	14.293	12.94	16	0	0	2	Ankrd13c, Srsf11	62666, 26507	downstream, downstream	MergedReg chr3 #59280	0	1	0	0	0	0	0	0	0	1
59281	3	158031341	158032016	675	10	53.254	45.63	42.634	55.171	51.447	59.953	49.147	49.048	54.76	59.571	0.01	0.11	0.09	0.999972	0.999871	0.999991	151.091	144.912	119.515	170.358	150.672	179.315	144.951	163.479	159.597	156.999	1	1	2	Srsf11, Lrrc40	4961, -5025	in gene, upstream	MergedReg chr3 #59281	1	1	1	1	1	1	1	1	1	1
59282	3	158036262	158036930	668	10	29.533	26.374	26.159	30.947	28.635	35.573	27.129	27.523	30.03	32.381	0.05	0.1	0.04	0.999972	0.999871	0.999991	79.175	60.696	53.816	73.349	64.863	73.5	59.632	68.786	68.152	75	1	2	2	Srsf11, Lrrc40	43, -107	in gene, upstream	MergedReg chr3 #59282	1	1	1	1	1	1	1	1	1	1
59283	3	158061644	158061840	196	1	18.364	18.082	22.715	16.3	20.833	18.797	23.088	16.229	17.685	14.333	0.03	-0.04	-0.08	NA	0.999871	0.999991	32.989	27.313	34.946	28.393	33.783	33.582	42.201	33.946	28.469	23	0	0	1	Lrrc40	25039	in gene	MergedReg chr3 #59283	0	0	0	0	0	0	0	0	1	0
59284	3	158062184	158062501	317	10	35.761	38.997	29.215	29.655	29.797	42.136	35.687	30.73	25.708	21.4	-0.12	-0.15	-0.02	0.999972	0.999871	0.999991	56.082	61.455	37.742	43.378	40.54	60.828	58.714	48.24	46.585	35	0	0	1	Lrrc40	25639	in gene	MergedReg chr3 #59284	1	1	1	1	1	1	1	1	1	1
59285	3	158076764	158076919	155	3	17.154	15.477	18.172	12.146	17.432	23.064	22.568	18.045	17.426	14.6	-0.07	-0.02	0.06	NA	0.999871	0.999991	30.35	28.072	30.053	23.661	30.405	34.216	43.118	28.586	30.194	22	0	0	2	Lrrc40, Lrrc7	40138, 485380	downstream, downstream	MergedReg chr3 #59285	0	0	1	0	0	1	0	1	0	0
59286	3	158077512	158077688	176	6	27.051	36.873	36.903	32.179	37.567	30.16	41.834	31.802	19.842	39.4	0	-0.09	-0.09	NA	0.999871	0.999991	34.969	47.798	46.827	41.012	47.972	39.918	51.375	41.093	28.469	49	0	0	2	Lrrc40, Lrrc7	40897, 484621	downstream, downstream	MergedReg chr3 #59286	0	0	1	0	1	1	1	1	0	1
59287	3	159495123	159495774	651	10	33.979	33.762	35.498	33.756	40.506	44.258	36.559	29.48	41.668	35.15	0.04	0.18	0.13	0.999972	0.999871	0.999991	120.741	103.942	124.407	101.742	129.727	150.169	115.594	100.052	128.54	112	0	1	1	Depdc1a	15	in gene	MergedReg chr3 #59287	1	1	1	1	1	1	1	1	1	1
59288	3	159724674	159724848	174	5	57.929	55.385	51.72	52.212	62.836	58.927	73.943	58.781	46.758	49	-0.08	-0.1	0	0.999972	0.999871	0.999991	88.412	88.009	84.569	87.545	93.917	86.173	127.52	85.759	73.328	76	0	0	0				MergedReg chr3 #59288	1	0	0	0	1	1	1	1	0	0
59289	3	159839605	159841221	1616	16	17.944	16.691	18.09	18.032	16.865	19.245	17.539	15.258	17.152	17.08	0.08	-0.01	-0.09	0.999972	0.999871	0.999991	50.144	44.005	48.225	44.167	41.215	47.522	41.283	57.173	50.898	39	0	1	1	Wls	718	in gene	MergedReg chr3 #59289	1	1	1	1	1	1	1	1	1	1
59290	3	159865667	159866067	400	10	37.058	29.084	27.258	27.144	27.195	37.7	29.051	26.055	31.272	26.333	-0.08	-0.04	0.05	0.999972	0.999871	0.999991	63.34	45.522	39.838	44.167	39.188	50.056	54.127	41.093	43.134	47	0	0	1	Wls	26172	in gene	MergedReg chr3 #59290	1	1	1	1	1	1	1	1	1	1
59291	3	159885306	159885527	221	10	38.456	30.023	32.15	38.308	38.802	44.354	42.201	35.35	34.014	28.428	-0.02	-0.03	-0.01	0.999972	0.999871	0.999991	64.659	41.728	60.806	56.786	66.215	63.362	74.31	55.386	62.976	48	0	0	1	Wls	45721	in gene	MergedReg chr3 #59291	1	1	1	1	1	1	1	1	1	1
59292	3	159890330	159890499	169	3	19.354	15.3	21.317	19.06	27.589	16.263	18.042	16.675	20.992	17.167	0.07	0.06	-0.03	NA	0.999871	0.999991	28.371	22.002	30.752	33.914	39.864	27.246	27.522	29.48	30.194	22	0	0	1	Wls	50719	in gene	MergedReg chr3 #59292	0	0	1	0	1	0	0	0	1	0
59293	3	159910118	159910224	106	1	20.014	15.174	18.172	10.516	14.189	21.966	22.629	15.782	14.378	21.667	-0.09	-0.02	0.1	NA	0.999871	0.999991	21.113	16.691	25.161	11.83	15.54	23.444	28.44	16.973	16.391	23	0	0	1	Wls	70476	in gene	MergedReg chr3 #59293	0	0	0	0	0	0	1	0	0	0
59294	4	3050120	3050255	135	1	14.021	17.45	13.629	13.802	9.29	11.564	10.78	18.09	11.862	9	-0.06	-0.15	-0.07	NA	0.999871	0.999991	14.515	23.52	16.774	19.717	12.838	13.94	11.926	21.44	16.391	11	0	0	0				MergedReg chr4 #59294	0	0	0	0	0	0	0	1	0	0
59295	4	3050371	3050632	261	2	10.227	12.044	13.105	11.929	12.415	11.96	5.963	9.603	9.382	9.375	0.07	0.01	-0.09	NA	0.999871	0.999991	13.856	22.002	22.365	22.872	20.27	22.81	12.844	21.44	16.391	15	0	0	0				MergedReg chr4 #59295	0	1	0	0	1	0	0	0	0	0
59296	4	3052991	3053117	126	1	14.845	12.329	13.279	15.182	13.006	12.356	11.468	13.623	10.784	14.25	0.02	-0.03	-0.05	NA	0.999871	0.999991	19.794	15.933	17.473	20.506	16.216	16.474	15.596	16.08	15.528	21	0	0	0				MergedReg chr4 #59296	0	0	0	0	0	0	0	1	0	0
59297	4	3064259	3064483	224	1	9.708	14.741	10.683	11.267	13.513	8.056	5.111	13.655	8.011	8.286	0	-0.08	-0.09	NA	0.999871	0.999991	29.691	35.659	26.559	26.027	31.08	15.841	12.844	25.013	21.567	15	0	0	0				MergedReg chr4 #59297	0	1	0	0	0	0	0	0	0	0
59298	4	3067788	3068025	237	2	10.462	15.066	11.582	10.028	11.293	12.763	10.485	17.866	10.845	9.714	-0.1	-0.17	-0.03	NA	0.999871	0.999991	15.835	20.485	18.871	15.774	18.243	20.91	15.596	22.333	15.528	12	0	0	0				MergedReg chr4 #59298	0	1	0	0	0	0	0	1	0	0
59299	4	3391686	3391908	222	7	16.966	14.741	15.476	19.717	15.83	14.03	16.382	18.76	11.708	17.571	0.02	-0.08	-0.09	NA	0.999871	0.999991	27.711	22.761	25.161	30.759	22.972	19.642	28.44	26.8	17.254	25	0	0	0				MergedReg chr4 #59299	0	1	0	1	1	1	1	1	0	1
59300	4	3419795	3420168	373	10	44.921	36.228	45.429	40.946	41.44	45.515	45.87	45.038	33.717	40.083	0.02	-0.1	-0.13	0.999972	0.999871	0.999991	105.566	91.803	105.536	104.108	91.89	113.418	107.337	111.666	79.367	96	0	0	1	Gm11787	96534	downstream	MergedReg chr4 #59300	1	1	1	1	1	1	1	1	1	1
59301	4	3450050	3450368	318	10	45.657	36.493	32.569	32.179	49.188	36.053	43.76	35.018	37.182	42.4	-0.11	-0.01	0.12	0.999972	0.999871	0.999991	103.587	75.111	69.193	70.983	102.025	80.47	91.741	75.039	69.877	86	0	0	1	Gm11787	66306	in gene	MergedReg chr4 #59301	1	1	1	1	1	1	1	1	1	1
59302	4	3482045	3482459	414	10	23.854	20.66	24.408	18.686	20.01	19.837	26.605	17.798	20.572	19.077	0	-0.1	-0.09	0.999972	0.999871	0.999991	58.061	44.763	66.397	47.322	54.053	44.987	70.641	43.773	59.525	39	0	0	1	Gm11787	34263	in gene	MergedReg chr4 #59302	1	1	1	1	1	1	1	1	1	1
59303	4	3496158	3496463	305	6	22.631	21.016	19.919	19.244	24.797	25.979	24.128	23.673	26.743	21.5	-0.06	0.08	0.15	NA	0.999871	0.999991	64.659	62.214	58.709	56.786	77.025	72.867	73.393	55.386	72.466	57	0	0	1	Gm11787	20205	in gene	MergedReg chr4 #59303	1	0	0	0	0	1	1	1	1	1
59304	4	3504042	3504159	117	1	10.777	7.587	10.95	4.732	9.234	11.616	11.62	11.315	8.339	15.333	-0.05	0	0.07	NA	0.999871	0.999991	19.134	11.38	18.172	8.676	13.513	17.741	15.596	17.866	12.078	26	0	0	1	Gm11787	12415	in gene	MergedReg chr4 #59304	0	0	0	0	0	0	1	0	0	0
59305	4	3510673	3511207	534	10	33.727	33.829	26.477	37.161	35.373	41.931	31.516	40.41	35.725	37.706	-0.05	0.04	0.09	0.999972	0.999871	0.999991	71.257	80.422	67.096	110.418	95.268	102.013	80.732	101.839	80.23	88	0	0	1	Gm11787	5575	in gene	MergedReg chr4 #59305	1	1	1	1	1	1	1	1	1	1
59306	4	3511607	3511763	156	1	10.82	14.567	14.957	9.622	9.189	15.334	20.917	9.648	9.835	17.6	-0.02	-0.08	-0.05	NA	0.999871	0.999991	15.835	18.209	18.172	15.774	13.513	17.741	28.44	14.293	13.803	20	0	0	1	Gm11787	4830	in gene	MergedReg chr4 #59306	0	0	0	0	0	0	1	0	0	0
59307	4	3529695	3529977	282	10	39.587	37.514	39.993	32.775	41.29	38.228	44.239	42.768	37.191	35.555	-0.02	-0.06	-0.03	0.999972	0.999871	0.999991	101.607	102.425	105.536	89.911	114.186	108.349	126.602	107.199	92.307	96	0	1	1	Mir3471-2	-7254	upstream	MergedReg chr4 #59307	1	1	1	1	1	1	1	1	1	1
59308	4	3574398	3575235	837	10	60.7	56.622	56.767	52.989	59.633	71.013	59.156	56.246	65.053	60.963	-0.04	0.08	0.11	0.999972	0.999871	0.999991	194.638	152.499	194.299	149.852	197.968	212.897	177.977	170.625	190.653	151.999	1	2	2	Tmem68, Tgs1	-48, -63	upstream, upstream	MergedReg chr4 #59308	1	1	1	1	1	1	1	1	1	1
59309	4	3603924	3604272	348	10	75.516	86.078	79.867	69.477	83.659	93.949	84.902	83.648	79.916	76.363	-0.07	-0.01	0.07	0.999972	0.999871	0.999991	190.019	174.501	184.514	165.626	202.022	216.699	199.995	212.612	171.674	167.999	0	0	1	Tgs1	29219	in gene	MergedReg chr4 #59309	1	1	1	1	1	1	1	1	1	1
59310	4	3607324	3607676	352	10	44.686	46.212	46.001	41.156	41.4	37.556	39.699	31.104	42.977	43.091	0.07	-0.01	-0.09	0.999972	0.999871	0.999991	102.267	103.183	102.042	95.432	95.268	93.142	90.823	83.973	87.131	94	0	0	1	Tgs1	32621	in gene	MergedReg chr4 #59310	1	1	1	1	1	1	1	1	1	1
59311	4	3626720	3627341	621	10	99.034	112.098	99.91	99.612	112.835	117.505	95.823	97.149	104.859	100.25	0.01	0.06	0.05	0.999972	0.999871	0.999991	194.638	212.436	187.309	190.076	212.157	230.639	196.326	206.358	194.967	200.999	0	0	0				MergedReg chr4 #59311	1	1	1	1	1	1	1	1	1	1
59312	4	3647075	3647524	449	10	87.092	100.745	96.251	91.939	97.488	100.067	103.012	76.89	96.189	83.142	0.07	0.02	-0.06	0.999972	0.999871	0.999991	222.349	252.647	234.836	227.933	252.697	251.548	284.397	196.532	242.414	212.999	0	0	1	2210414B05Rik	-9207	upstream	MergedReg chr4 #59312	1	1	1	1	1	1	1	1	1	1
59313	4	3649082	3649620	538	10	53.676	59.893	50.898	58.178	51.787	56.02	55.53	51.76	62.012	62.294	0.01	0	-0.01	0.999972	0.999871	0.999991	148.452	160.845	116.02	143.543	131.078	145.1	131.189	135.786	162.185	133	0	1	1	2210414B05Rik	-7155	upstream	MergedReg chr4 #59313	1	1	1	1	1	1	1	1	1	1
59314	4	3651599	3651811	212	9	55.517	57.878	54.116	46.984	58.107	54.401	58.452	62.66	58.909	41.571	-0.1	-0.11	0.01	0.999972	0.999871	0.999991	70.597	81.94	77.58	63.884	75.674	78.569	75.228	83.079	75.916	51	0	1	1	2210414B05Rik	-4801	upstream	MergedReg chr4 #59314	1	1	1	1	1	1	1	1	1	0
59315	4	3659796	3660340	544	10	50.454	60.607	51.514	49.92	51.39	52.367	54.127	50.657	56.836	53.882	-0.03	-0.05	-0.01	0.999972	0.999871	0.999991	137.236	169.19	134.192	140.388	132.429	153.97	160.547	157.225	138.892	146	0	0	1	2210414B05Rik	3562	in gene	MergedReg chr4 #59315	1	1	1	1	1	1	1	1	1	1
59316	4	3677807	3679151	1344	14	58.328	61.563	56.512	64.504	62.482	69.955	67.954	55.854	69.528	73.738	0.02	0.1	0.08	0.999972	0.999871	0.999991	197.277	202.573	190.804	190.865	214.184	232.539	212.839	205.465	219.984	213.999	1	1	1	Lyn	358	in gene	MergedReg chr4 #59316	1	1	1	1	1	1	1	1	1	1
59317	4	3681609	3681845	236	6	43.546	58.312	44.831	71.321	50.771	51.776	58.583	55.642	64.701	66.571	0.05	0.06	-0.01	0.999972	0.999871	0.999991	58.721	75.87	64.3	83.602	65.539	62.729	77.062	67.893	75.053	82	0	0	1	Lyn	3606	in gene	MergedReg chr4 #59317	1	1	0	1	0	1	1	0	1	0
59318	4	3682929	3683226	297	10	102.854	111.445	103.362	109.541	115.087	129.4	125.583	111.368	101.797	104.555	-0.04	-0.02	0.02	0.999972	0.999871	0.999991	151.091	164.638	162.149	155.373	154.05	183.751	170.638	159.012	148.382	145	0	0	1	Lyn	4956	in gene	MergedReg chr4 #59318	1	1	1	1	1	1	1	1	1	1
59319	4	3683304	3683448	144	1	27.711	36.797	39.314	52.645	33.952	35.8	43.118	45.783	45.507	46.25	0.11	0.04	-0.09	0.999972	0.999871	0.999991	29.031	39.452	45.429	60.73	38.513	38.651	49.54	51.813	52.624	60	0	0	1	Lyn	5255	in gene	MergedReg chr4 #59319	0	0	0	1	0	0	0	0	0	0
59320	4	3685232	3685519	287	10	91.491	99.221	82.084	121.985	100.673	126.232	130.272	130.525	115.504	125.444	-0.02	0.01	0.06	0.999972	0.999871	0.999991	136.576	155.534	123.708	184.555	146.618	191.354	222.93	222.438	182.026	204.999	0	0	1	Lyn	7254	in gene	MergedReg chr4 #59320	1	1	1	1	1	1	1	1	1	1
59321	4	3695611	3695819	208	10	52.029	62.322	57.411	52.505	60.52	50.78	61.335	43.518	48.31	49.857	0.03	-0.06	-0.1	0.999972	0.999871	0.999991	83.133	100.149	97.848	85.968	99.998	83.005	102.75	71.466	83.68	89	0	0	1	Lyn	17594	in gene	MergedReg chr4 #59321	1	1	1	1	1	1	1	1	1	1
59322	4	3699222	3699547	325	7	27.579	24.278	27.887	24.607	24.256	21.416	36.88	26.085	19.928	34.3	-0.02	-0.1	-0.07	0.999972	0.999871	0.999991	55.422	47.798	58.709	51.265	56.755	58.293	77.062	46.453	42.272	68	0	0	1	Lyn	21263	in gene	MergedReg chr4 #59322	1	1	1	0	1	0	1	1	0	1
59323	4	3706321	3706871	550	13	30.311	40.211	39.674	31.13	31.716	30.19	32.541	29.112	36.436	27.765	0.11	-0.07	-0.19	0.999972	0.999871	0.999991	56.082	77.388	80.375	53.631	66.89	55.125	66.053	58.959	71.603	53	0	0	2	Lyn, 6330407A03Rik	28475, -8368	in gene, upstream	MergedReg chr4 #59323	1	1	1	1	1	1	1	1	1	1
59324	4	3712088	3712768	680	11	54.792	62.317	60.266	65.892	55.189	51.295	57.88	53.518	58.702	71.591	0.15	0.02	-0.13	0.999972	0.999871	0.999991	157.03	186.64	169.138	167.992	149.996	143.199	176.143	177.772	168.223	196.999	0	1	3	Lyn, 6330407A03Rik, Gm11805	34307, -2536, 8598	in gene, upstream, downstream	MergedReg chr4 #59324	1	1	1	1	1	1	1	1	1	1
59325	4	3715701	3715885	184	3	34.639	45.143	39.256	41.144	45.494	37.489	30.122	35.286	31.488	18.5	0.09	-0.07	-0.17	NA	0.999871	0.999991	40.907	62.214	56.612	55.209	56.08	48.155	39.449	47.346	47.448	23	0	1	3	Lyn, 6330407A03Rik, Gm11805	37672, 829, 5233	in gene, in gene, downstream	MergedReg chr4 #59325	1	0	0	0	0	1	0	1	0	0
59326	4	3722932	3723246	314	10	36.552	43.474	40.887	38.646	30.472	37.447	36.88	26.911	37.268	32.5	0.12	-0.04	-0.2	0.999972	0.999871	0.999991	65.979	72.077	67.795	63.096	44.593	63.362	65.136	46.453	55.212	42	0	1	3	Lyn, 6330407A03Rik, Gm11805	44968, 8125, -2063	in gene, downstream, upstream	MergedReg chr4 #59326	1	1	1	1	1	1	1	1	1	1
59327	4	3724820	3725163	343	10	60.461	74.284	65.952	64.817	67.627	68.892	63.635	64.319	77.406	73.363	0.03	0.05	0.02	0.999972	0.999871	0.999991	158.349	194.227	157.955	164.838	181.077	169.811	194.491	187.598	204.456	188.999	0	1	3	Lyn, 6330407A03Rik, Gm11805	46870, 10027, -3965	in gene, downstream, upstream	MergedReg chr4 #59327	1	1	1	1	1	1	1	1	1	1
59328	4	3728798	3728961	163	3	24.852	29.463	30.985	23.661	31.08	27.563	28.593	13.102	25.881	31.5	0.06	0.11	0.03	NA	0.999871	0.999991	31.67	34.9	41.236	30.759	41.891	39.918	38.531	19.653	35.37	42	0	0	2	Lyn, Gm11805	50758, -7853	in gene, upstream	MergedReg chr4 #59328	0	0	0	0	1	0	1	0	0	1
59329	4	3735395	3735554	159	1	14.647	16.084	10.903	11.357	8.648	15.334	9.725	7.504	20.187	7.6	0	0.07	0.07	NA	0.999871	0.999991	21.113	21.244	15.376	18.929	11.486	22.81	11.926	10.72	27.606	9	0	0	1	Lyn	57353	in gene	MergedReg chr4 #59329	0	0	0	0	0	0	0	0	1	0
59330	4	3737034	3737323	289	6	18.767	26.807	21.278	21.207	23.723	23.585	19.164	14.393	22.43	18.333	0.04	0.04	-0.01	NA	0.999871	0.999991	34.309	46.281	43.333	44.956	41.215	45.621	38.531	36.626	42.272	35	0	0	1	Lyn	59057	in gene	MergedReg chr4 #59330	0	1	1	1	1	0	0	0	1	1
59331	4	3743791	3744476	685	10	59.507	63.297	51.853	52.392	51.768	50.328	50.326	43.347	63.346	43	-0.01	-0.05	-0.05	0.999972	0.999871	0.999991	126.679	138.084	111.128	129.346	127.024	128.625	133.024	104.519	140.617	98	0	0	1	Lyn	66012	in gene	MergedReg chr4 #59331	1	1	1	1	1	1	1	1	1	1
59332	4	3753271	3753563	292	4	22.506	24.194	27.801	11.042	27.026	24.711	7.339	12.606	30.002	9	0.02	0.05	0.01	NA	0.999871	0.999991	40.247	44.763	54.516	22.084	60.809	50.056	22.018	32.16	56.075	23	0	0	1	Lyn	75296	in gene	MergedReg chr4 #59332	0	1	1	0	0	1	0	0	1	0
59333	4	3758797	3759153	356	10	38.088	39.59	35.581	27.82	42.505	52.533	38.698	31.104	48.232	26.909	-0.12	0.08	0.2	0.999972	0.999871	0.999991	112.824	102.425	100.644	73.349	124.997	138.763	122.933	90.226	119.05	69	0	0	1	Lyn	80854	in gene	MergedReg chr4 #59333	1	1	1	1	1	1	1	1	1	1
59334	4	3760558	3760703	145	2	18.144	20.675	19.046	10.647	20.776	20.434	11.697	16.303	13.587	16.25	-0.03	-0.02	0.03	NA	0.999871	0.999991	25.732	33.383	29.355	17.351	30.405	31.047	17.431	25.013	20.704	25	0	0	1	Lyn	82509	in gene	MergedReg chr4 #59334	1	0	0	0	1	0	0	0	0	0
59335	4	3766349	3766680	331	10	46.119	38.314	44.032	30.523	40.269	38.398	33.302	37.609	41.84	29	0.02	-0.05	-0.07	0.999972	0.999871	0.999991	77.195	66.007	71.289	52.054	63.512	63.362	59.632	66.999	71.603	49	0	0	1	Lyn	88393	in gene	MergedReg chr4 #59335	1	1	1	1	1	1	1	1	1	1
59336	4	3768600	3769092	492	10	71.381	69.374	72.381	56.589	75.547	70.015	61.18	52.26	69.5	48.437	0.05	0.02	-0.03	0.999972	0.999871	0.999991	147.133	157.051	160.751	132.501	170.266	167.91	158.712	122.386	152.695	114	0	0	1	Lyn	90725	in gene	MergedReg chr4 #59336	1	1	1	1	1	1	1	1	1	1
59337	4	3770479	3770982	503	4	34.804	27.076	30.403	20.703	36.275	35.483	18.004	20.826	28.199	22.75	0.02	0.1	0.07	0.999972	0.999871	0.999991	55.422	49.316	53.118	38.646	66.215	63.362	41.283	38.413	50.036	41	0	0	1	Lyn	92609	in gene	MergedReg chr4 #59337	1	0	0	0	1	1	0	0	1	0
59338	4	3774820	3775155	335	6	40.577	37.252	35.365	29.892	53.782	39.158	30.183	31.266	30.97	33.8	-0.01	0.11	0.11	0.999972	0.999871	0.999991	78.515	68.283	72.687	70.983	102.025	84.905	72.475	69.679	56.075	60	0	0	1	Lyn	96866	in gene	MergedReg chr4 #59338	1	1	0	0	1	0	1	0	1	1
59339	4	3776039	3776450	411	10	89.173	88.885	89.085	70.497	112.056	97.188	84.754	68.099	78.57	66.846	0.01	0.05	0.04	0.999972	0.999871	0.999991	174.184	175.26	174.03	132.501	214.184	185.651	181.647	134.892	138.892	122	0	0	1	Lyn	98123	in gene	MergedReg chr4 #59339	1	1	1	1	1	1	1	1	1	1
59340	4	3786788	3787097	309	10	69.864	55.554	64.456	67.215	86.935	66.953	77.47	66.404	53.199	67.222	0.02	0	-0.03	0.999972	0.999871	0.999991	100.288	80.422	97.149	94.644	122.97	93.776	106.419	89.333	79.367	94	0	0	1	Lyn	108821	in gene	MergedReg chr4 #59340	1	1	1	1	1	1	1	1	1	1
59341	4	3798952	3799390	438	8	21.976	21.127	18.763	26.33	29.521	25.15	30.98	29.205	18.78	31.769	-0.04	-0.01	0.03	0.999972	0.999871	0.999991	46.185	49.316	41.935	50.477	76.35	51.957	70.641	60.746	37.095	57	0	0	1	Lyn	121050	downstream	MergedReg chr4 #59341	1	1	1	1	1	0	1	1	0	1
59342	4	3810358	3810506	148	7	33.649	33.838	35.645	27.92	30.81	35.736	47.155	41.629	33.127	45.8	-0.05	-0.05	0.02	NA	0.999871	0.999991	42.886	44.005	56.612	38.646	43.918	50.69	73.393	51.813	43.134	69	0	0	0				MergedReg chr4 #59342	1	0	1	0	1	1	1	1	0	1
59343	4	3812534	3812914	380	10	23.587	22.002	30.286	18.074	29.606	23.866	29.816	16.08	23.206	21.75	0.05	-0.01	-0.08	0.999972	0.999871	0.999991	41.567	41.728	66.397	34.703	53.377	48.155	54.127	38.413	43.997	43	0	0	0				MergedReg chr4 #59343	1	1	1	1	1	1	1	1	1	1
59344	4	3824624	3825001	377	3	10.007	11.191	11.765	11.896	7.376	13.887	9.786	11.464	16.175	15.75	0.05	0.1	0.04	NA	0.999871	0.999991	18.474	25.037	17.473	22.872	14.189	21.543	14.678	20.547	25.881	25	0	0	1	Rps20	10788	downstream	MergedReg chr4 #59344	0	0	0	1	0	0	0	0	1	1
59345	4	3835133	3836038	905	10	75.785	77.649	67.361	69.759	73.321	89.69	67.192	61.486	83.115	74.62	-0.02	0.1	0.12	0.999972	0.999871	0.999991	199.256	219.265	164.944	153.007	193.914	228.738	168.803	189.385	212.22	186.999	1	1	1	Rps20	15	in gene	MergedReg chr4 #59345	1	1	1	1	1	1	1	1	1	1
59346	4	3855096	3855307	211	7	20.076	21.569	19.47	13.521	19.691	15.297	14.941	13.272	21.444	13.714	0.01	-0.02	-0.03	NA	0.999871	0.999991	30.35	36.418	23.064	21.295	27.702	24.078	22.018	19.653	29.331	19	0	0	0				MergedReg chr4 #59346	1	1	1	0	1	1	1	0	1	0
59347	4	3870831	3871011	180	1	15.615	16.059	11.299	11.83	13.288	10.032	16.055	8.635	11.934	14	-0.04	-0.08	-0.02	NA	0.999871	0.999991	24.412	28.831	17.473	16.563	20.27	17.741	27.522	14.293	23.293	23	0	1	1	Mos	1184	in gene	MergedReg chr4 #59347	0	0	0	0	0	0	1	0	0	0
59348	4	3871133	3871541	408	5	16.393	11.964	10.753	9.464	9.147	9.943	10.515	8.796	9.556	11.538	-0.04	-0.14	-0.09	NA	0.999871	0.999991	44.206	26.555	30.053	17.351	22.297	29.78	28.44	16.08	19.842	19	0	1	1	Mos	768	in gene	MergedReg chr4 #59348	0	1	0	0	0	1	1	1	0	1
59349	4	3874982	3875325	343	3	11.018	10.925	5.521	11.2	11.284	11.659	7.798	6.075	12.768	7.8	-0.03	0.09	0.12	NA	0.999871	0.999991	31.01	20.485	13.978	22.872	25.675	20.276	18.348	15.187	31.919	18	1	1	1	Mos	-3048	upstream	MergedReg chr4 #59349	0	1	0	0	0	1	0	0	1	0
59350	4	3913505	3913684	179	7	22.961	24.582	32.29	28.866	26.486	27.879	23.486	27.336	31.574	27.2	0.12	0.08	-0.08	NA	0.999871	0.999991	29.031	31.865	42.634	40.224	33.107	34.216	34.861	41.093	38.821	36	0	0	1	Plag1	24811	in gene	MergedReg chr4 #59350	0	1	1	1	1	1	1	1	0	0
59351	4	3929637	3930015	378	10	65.499	64.186	61.886	60.658	83.309	69.987	69.621	66.35	54.977	62.364	0.01	0.03	0.03	0.999972	0.999871	0.999991	149.112	130.497	129.299	136.444	172.293	155.238	125.685	156.332	124.227	142	0	0	2	Plag1, Chchd7	8579, -9062	in gene, upstream	MergedReg chr4 #59351	1	1	1	1	1	1	1	1	1	1
59352	4	3938341	3939308	967	10	87.532	82.167	87.831	79.632	90.403	112.827	96.542	80.131	87.907	82.033	-0.02	0.04	0.06	0.999972	0.999871	0.999991	233.565	226.093	257.9	261.059	255.399	306.673	303.662	217.972	272.608	217.999	1	2	2	Plag1, Chchd7	-419, -64	upstream, upstream	MergedReg chr4 #59352	1	1	1	1	1	1	1	1	1	1
59353	4	3952497	3953001	504	10	29.154	33.81	30.519	25.14	33.994	29.226	32.109	25.125	38.174	24.812	-0.06	0.02	0.09	0.999972	0.999871	0.999991	79.834	92.561	77.58	82.813	95.268	93.142	111.924	80.399	95.758	68	0	0	1	Chchd7	13861	downstream	MergedReg chr4 #59353	1	1	1	1	1	1	1	1	1	1
59354	4	3954005	3954367	362	6	22.793	17.036	18.299	14.842	17.874	17.338	20.517	14.212	14.587	10.364	-0.06	-0.15	-0.08	NA	0.999871	0.999991	31.01	25.037	25.86	26.816	29.729	29.147	30.274	19.653	21.567	15	0	0	0				MergedReg chr4 #59354	1	1	1	0	0	1	1	0	1	0
59355	4	3967592	3967878	286	10	86.505	65.501	65.853	74.225	81.605	89.482	74.106	78.712	74.095	73.111	-0.04	0.02	0.07	0.999972	0.999871	0.999991	141.854	111.529	109.031	134.867	136.483	155.871	123.85	144.719	122.501	124	0	0	1	Gm11808	5860	downstream	MergedReg chr4 #59355	1	1	1	1	1	1	1	1	1	1
59356	4	3975108	3975284	176	8	43.282	36.114	40.118	39.435	44.323	44.227	40.366	39.128	42.444	40.4	0	0.01	0.01	NA	0.999871	0.999991	51.464	53.109	49.623	52.054	60.134	62.095	45.87	50.026	54.349	53	0	1	1	Gm11808	-1601	upstream	MergedReg chr4 #59356	1	0	1	0	1	1	1	1	1	1
59357	4	3977019	3977153	134	2	48.165	49.619	54.096	38.646	59.863	58.42	35.779	37.698	38.648	41.8	0.02	0.08	0.05	NA	0.999871	0.999991	68.618	71.318	73.386	59.941	93.241	92.509	58.714	50.92	57.8	58	0	1	1	Gm11808	-3491	upstream	MergedReg chr4 #59357	0	0	0	0	0	1	0	1	0	0
59358	4	3981493	3981756	263	10	117.277	119.495	101.692	101.347	123.392	117.616	117.314	104.407	117.649	104.875	-0.11	-0.03	0.1	0.999972	0.999871	0.999991	165.607	150.981	138.385	145.909	177.698	172.345	177.06	149.185	163.91	153.999	0	0	1	Gm11808	-8029	upstream	MergedReg chr4 #59358	1	1	1	1	1	1	1	1	1	1
59359	4	3986254	3986472	218	10	78.797	75.003	78.179	73.462	71.041	83.005	91.61	76.954	72.712	83	0	-0.07	-0.07	0.999972	0.999871	0.999991	121.401	105.459	121.611	109.629	115.538	129.259	149.538	116.132	113.012	124	0	0	1	Sdr16c5	33300	downstream	MergedReg chr4 #59359	1	1	1	1	1	1	1	1	1	1
59360	4	4050931	4051063	132	3	23.752	23.52	43.158	26.421	30.405	20.276	30.274	26.576	20.489	18	0.14	-0.07	-0.23	NA	0.999871	0.999991	32.33	28.831	51.72	29.971	35.81	27.879	38.531	30.373	25.018	22	0	0	1	Sdr16c6	26517	downstream	MergedReg chr4 #59360	0	0	0	1	0	0	1	1	0	0
59361	4	4080262	4080623	361	9	34.609	25.727	28.846	25.669	32.616	30.702	31.192	22.983	28.861	19.727	0	-0.03	-0.03	0.999972	0.999871	0.999991	85.113	66.766	69.892	56.786	73.647	76.035	76.145	59.853	67.289	48	0	1	1	Sdr16c6	-2928	upstream	MergedReg chr4 #59361	1	0	1	1	1	1	1	1	1	1
59362	4	4089955	4090291	336	10	75.48	69.952	73.037	65.146	69.525	73.31	65.411	62.086	79.281	57.6	0.04	0	-0.04	0.999972	0.999871	0.999991	105.566	98.631	104.138	88.334	110.132	107.716	96.328	87.546	108.698	96	0	0	0				MergedReg chr4 #59362	1	1	1	1	1	1	1	1	1	1
59363	4	4130841	4131286	445	10	16.212	16.095	19.22	14.027	19.932	14.619	19.134	16.144	17.069	17.077	0.02	-0.04	-0.05	NA	0.999871	0.999991	40.247	39.452	45.429	38.646	47.972	34.216	38.531	34.84	37.958	36	0	0	1	Penk	7382	downstream	MergedReg chr4 #59363	1	1	1	1	1	1	1	1	1	1
59364	4	4138524	4139026	502	7	15.34	14.558	14.153	14.049	15.033	9.821	12.557	12.73	9.759	12.188	0.02	-0.17	-0.19	NA	0.999871	0.999991	23.752	26.555	23.064	24.45	26.351	22.177	21.1	21.44	23.293	26	1	1	1	Penk	-330	upstream	MergedReg chr4 #59364	1	1	1	1	1	0	1	0	0	1
59365	4	4140215	4140368	153	7	29.163	31.562	26.838	28.078	36.486	25.218	28.073	36.626	23.983	35.6	-0.06	-0.06	0.02	NA	0.999871	0.999991	41.567	44.005	34.247	34.703	47.296	34.216	37.614	50.026	33.645	44	0	1	1	Penk	-1846	upstream	MergedReg chr4 #59365	1	0	1	1	1	1	1	1	0	0
59366	4	4219803	4219961	158	1	2.111	3.338	1.922	1.183	0	21.036	2.752	4.109	5.866	0	-0.02	0.02	0.01	NA	0.999871	0.999991	2.639	6.828	2.796	1.577	0	25.345	4.587	5.36	8.627	0	0	0	0				MergedReg chr4 #59366	0	0	0	0	0	1	0	0	0	0
59367	4	4792580	4793476	896	11	50.804	42.135	40.911	43.998	50.192	55.419	44.822	43.613	48.618	51.964	-0.04	0.11	0.15	0.999972	0.999871	0.999991	178.143	145.671	142.579	168.781	164.185	194.522	185.317	170.625	175.988	159.999	1	1	1	Impad1	278	in gene	MergedReg chr4 #59367	1	1	1	1	1	1	1	1	1	1
59368	4	5644109	5644945	836	10	21.849	17.713	19.838	18.17	18.191	20.885	18.101	17.798	18.846	19.154	0.04	-0.01	-0.06	0.999972	0.999871	0.999991	67.298	47.039	59.408	52.843	56.08	69.698	57.797	53.6	47.448	53	1	1	2	4930423M02Rik, Fam110b	12199, 348	downstream, in gene	MergedReg chr4 #59368	1	1	1	1	1	1	1	1	1	1
59369	4	5645054	5645295	241	10	24.082	33.952	32.936	34.505	30.151	31.444	37.155	20.77	35.478	33	0.11	0.07	-0.07	0.999972	0.999871	0.999991	46.185	63.731	62.203	71.771	68.917	66.53	86.236	45.56	75.053	60	0	1	2	4930423M02Rik, Fam110b	12846, 995	downstream, in gene	MergedReg chr4 #59369	1	1	1	1	1	1	1	1	1	1
59370	4	5688184	5688488	304	10	49.286	49.012	50.811	44.877	43.918	47.015	54.678	44.488	42.444	37.3	0	-0.15	-0.14	0.999972	0.999871	0.999991	77.855	84.216	96.45	72.56	88.511	76.668	91.741	75.933	82.818	61	0	0	1	Fam110b	44157	in gene	MergedReg chr4 #59370	1	1	1	1	1	1	1	1	1	1
59371	4	5692356	5692517	161	5	26.787	30.044	38.301	25.081	39.594	38.271	38.164	31.624	29.331	23.6	0.04	0.04	-0.02	NA	0.999871	0.999991	36.948	45.522	57.311	38.646	49.999	58.927	58.714	50.026	41.409	35	0	0	1	Fam110b	48257	in gene	MergedReg chr4 #59371	0	0	1	0	1	1	1	1	0	0
59372	4	5700455	5700675	220	2	8.86	8.021	7.389	12.394	8.784	10.681	15.989	4.339	5.053	11.857	0.03	-0.04	-0.08	NA	0.999871	0.999991	11.216	12.898	14.677	20.506	18.243	18.375	25.688	8.04	15.528	19	0	0	1	Fam110b	56386	in gene	MergedReg chr4 #59372	0	0	0	1	0	0	1	0	0	0
59373	4	5725275	5725857	582	10	30.311	27.872	30.642	25.114	24.786	29.639	33.172	30.478	33.736	30.631	0.03	-0.01	-0.04	0.999972	0.999871	0.999991	76.535	80.422	83.171	67.828	81.079	90.608	99.08	82.186	90.582	90	0	0	1	Fam110b	81387	in gene	MergedReg chr4 #59373	1	1	1	1	1	1	1	1	1	1
59374	4	5797878	5798641	763	10	29.168	28.23	28.044	25.008	28.659	34.004	31.727	24.343	29.367	26.417	-0.03	0.03	0.06	0.999972	0.999871	0.999991	64.659	75.87	58.01	55.209	54.053	67.798	57.797	47.346	56.075	52	0	0	1	Fam110b	154080	in gene	MergedReg chr4 #59374	1	1	1	1	1	1	1	1	1	1
59375	4	6031790	6032038	248	7	20.618	22.477	22.715	28.097	25.253	26.691	18.807	24.247	29.763	26.75	0.12	0.18	0.02	NA	0.999871	0.999991	40.907	42.487	41.935	59.941	46.62	50.69	37.614	38.413	50.898	52	0	0	0				MergedReg chr4 #59375	0	0	1	0	1	1	1	1	1	1
59376	4	6057863	6058247	384	10	26.337	29.526	27.898	24.252	25.225	27.087	28.189	23.003	25.305	22.333	0.02	-0.03	-0.06	0.999972	0.999871	0.999991	64.659	76.629	71.988	59.941	64.188	75.401	66.971	58.066	69.015	47	0	0	0				MergedReg chr4 #59376	1	1	1	1	1	1	1	1	1	1
59377	4	6062243	6062551	308	8	23.459	18.883	28.889	21.382	19.894	21.121	23.139	22.035	21.567	18.667	0.09	-0.07	-0.17	NA	0.999871	0.999991	33.649	28.072	39.838	29.971	35.81	36.75	44.953	32.16	32.782	38	0	0	0				MergedReg chr4 #59377	1	1	1	1	1	0	1	1	1	0
59378	4	6068197	6068712	515	10	63.175	66.671	68.625	57.476	68.115	69.065	65.537	60.355	69.069	63.562	0.01	0.02	0.01	0.999972	0.999871	0.999991	151.751	169.19	167.74	147.486	169.59	164.108	180.73	153.652	181.164	162.999	0	0	0				MergedReg chr4 #59378	1	1	1	1	1	1	1	1	1	1
59379	4	6080990	6081091	101	1	27.546	20.675	18.346	13.605	23.31	21.543	22.018	18.983	18.548	24.75	-0.08	-0.02	0.08	NA	0.999871	0.999991	30.35	22.761	20.269	19.717	26.351	23.444	26.605	23.227	19.842	30	0	0	0				MergedReg chr4 #59379	0	0	0	0	0	0	1	0	0	0
59380	4	6190797	6191494	697	10	41.117	38.97	39.934	39.722	47.143	49.048	46.621	37.763	43.566	44.318	0	0.08	0.08	0.999972	0.999871	0.999991	104.906	101.666	113.923	99.376	131.078	137.496	128.437	95.586	112.149	111	1	1	1	Ubxn2b	40	in gene	MergedReg chr4 #59380	1	1	1	1	1	1	1	1	1	1
59381	4	6209724	6209915	191	3	18.584	13.404	11.416	6.572	18.13	12.25	14.373	13.251	14.234	17	-0.12	0.02	0.18	NA	0.999871	0.999991	31.67	25.037	18.172	12.619	28.378	22.81	27.522	27.693	23.293	32	0	0	1	Ubxn2b	18714	in gene	MergedReg chr4 #59381	0	0	1	0	0	0	0	0	1	1
59382	4	6222029	6222311	282	10	59.308	66.007	54.593	58.276	58.632	58.786	67.684	53.103	43.901	50.111	-0.07	-0.17	-0.09	0.999972	0.999871	0.999991	104.247	111.529	96.45	100.164	106.079	107.082	124.768	101.839	68.152	112	0	0	1	Ubxn2b	31065	downstream	MergedReg chr4 #59382	1	1	1	1	1	1	1	1	1	1
59383	4	6225425	6225538	113	1	25.567	18.968	27.432	28.196	24.324	29.622	23.853	30.373	21.783	26.75	0.07	0.02	-0.07	NA	0.999871	0.999991	30.35	23.52	32.15	33.125	25.675	36.117	28.44	33.053	27.606	29	0	0	1	Ubxn2b	34376	downstream	MergedReg chr4 #59383	0	0	0	0	0	0	0	1	0	0
59384	4	6227228	6227624	396	10	38.623	33.675	31.075	30.638	34.563	46.352	25.829	23.639	36.233	31.308	0	0.14	0.14	0.999972	0.999871	0.999991	53.443	53.868	54.516	48.111	56.08	69.065	46.788	37.52	54.349	48	0	0	1	Ubxn2b	36321	downstream	MergedReg chr4 #59384	1	1	1	1	1	1	1	1	1	1
59385	4	6229058	6229214	156	2	12.371	13.846	10.659	15.577	26.182	22.335	26.146	16.526	18.116	6.75	-0.05	0.06	0.12	NA	0.999871	0.999991	13.196	15.933	13.978	18.929	28.378	26.612	32.109	20.547	20.704	10	0	0	1	Ubxn2b	38031	downstream	MergedReg chr4 #59385	0	0	0	0	1	1	0	0	0	0
59386	4	6302175	6302627	452	7	16.803	14.415	14.258	17.562	19.279	17.192	18.02	16.794	19.482	21.467	0.02	0.06	0.04	NA	0.999871	0.999991	57.402	56.903	51.72	64.673	75.674	69.065	57.797	58.066	62.113	53	0	0	0				MergedReg chr4 #59386	1	0	0	1	1	0	1	1	1	1
59387	4	6330439	6330678	239	10	62.68	59.937	65.099	67.941	80.21	65.987	66.578	59.342	62.113	52.714	0.08	0.03	-0.06	0.999972	0.999871	0.999991	115.463	102.425	106.934	108.84	122.294	105.181	124.768	102.732	89.719	84	0	0	0				MergedReg chr4 #59387	1	1	1	1	1	1	1	1	1	1
59388	4	6335491	6336056	565	10	104.79	96.266	93.573	92.741	95.944	116.363	96.598	97.162	104.182	98.706	-0.05	0.02	0.08	0.999972	0.999871	0.999991	307.461	289.065	263.491	282.353	284.453	326.949	285.314	274.251	301.077	273.999	0	0	0				MergedReg chr4 #59388	1	1	1	1	1	1	1	1	1	1
59389	4	6347335	6347656	321	10	37.608	45.294	38.93	47.164	45.945	53.921	44.953	48.954	52.883	36.6	-0.01	0.04	0.05	0.999972	0.999871	0.999991	72.577	94.838	71.289	90.7	96.619	114.686	97.245	90.226	106.973	70	0	0	0				MergedReg chr4 #59389	1	1	1	1	1	1	1	1	1	1
59390	4	6351984	6352096	112	1	40.742	36.987	32.15	33.914	31.756	39.601	35.091	37.073	40.546	36.5	-0.07	-0.01	0.08	NA	0.999871	0.999991	47.505	44.005	37.742	40.224	37.161	49.423	38.531	42.88	46.585	44	0	0	0				MergedReg chr4 #59390	0	0	0	0	0	0	1	0	0	0
59391	4	6355225	6355552	327	9	29.99	28.762	31.959	33.484	25.921	27.937	29.19	27.125	29.253	28.818	0.18	-0.02	-0.23	0.999972	0.999871	0.999991	56.742	67.524	73.386	69.405	64.863	63.362	66.971	69.679	61.251	59	0	0	0				MergedReg chr4 #59391	1	1	1	1	0	1	1	1	1	1
59392	4	6357143	6357875	732	13	44.722	45.159	43.029	43.858	40.099	53.224	43.876	41.947	49.961	52.478	0.01	0.09	0.08	0.999972	0.999871	0.999991	102.267	101.666	102.042	104.897	85.809	120.388	106.419	108.986	118.188	131	0	0	1	Sdcbp	-8171	upstream	MergedReg chr4 #59392	1	1	1	1	1	1	1	1	1	1
59393	4	6365253	6366127	874	11	52.245	45.747	45.248	56.845	45.544	61.109	47.264	52.872	63.903	61	0.05	0.13	0.07	0.999972	0.999871	0.999991	124.7	116.84	103.44	130.135	111.484	167.91	143.116	139.359	157.008	194.999	1	1	1	Sdcbp	10	in gene	MergedReg chr4 #59393	1	1	1	1	1	1	1	1	1	1
59394	4	6366376	6366528	152	3	47.637	43.094	42.215	43.852	43.648	50.183	55.045	42.344	48.483	55	-0.01	0.01	0.01	0.999972	0.999871	0.999991	62.68	50.833	53.816	54.42	61.485	65.263	69.723	53.6	58.663	75	0	1	1	Sdcbp	772	in gene	MergedReg chr4 #59394	1	0	0	0	0	0	1	0	0	1
59395	4	6367448	6367776	328	10	41.687	42.487	34.247	40.295	36.363	43.029	31.609	44.179	43.919	47.545	-0.03	0.04	0.08	0.999972	0.999871	0.999991	58.721	67.524	57.311	67.828	68.242	69.698	49.54	68.786	64.701	63	0	1	1	Sdcbp	1932	in gene	MergedReg chr4 #59395	1	1	1	1	1	1	1	1	1	1
59396	4	6372947	6373211	264	8	48.577	41.728	48.575	47.815	43.496	56.709	36.352	43.885	33.321	34.25	0.12	-0.04	-0.18	0.999972	0.999871	0.999991	91.711	78.905	91.558	91.489	85.133	110.25	76.145	86.653	67.289	76	0	0	1	Sdcbp	7399	in gene	MergedReg chr4 #59396	1	1	1	1	1	1	1	1	0	0
59397	4	6375903	6376250	347	10	36.708	34.969	30.244	34.416	29.668	40.033	33.194	35.327	41.017	38.273	-0.02	0.03	0.05	0.999972	0.999871	0.999991	77.195	71.318	60.806	82.813	57.431	74.134	63.301	83.079	79.367	89	0	0	1	Sdcbp	10396	in gene	MergedReg chr4 #59397	1	1	1	1	1	1	1	1	1	1
59398	4	6383328	6383940	612	10	68.816	60.886	71.289	74.492	72.093	86.046	78.805	74.95	73.328	77.2	0.06	0.07	0	0.999972	0.999871	0.999991	127.339	113.046	131.396	134.867	151.348	154.604	166.968	144.719	145.794	149.999	0	0	1	Sdcbp	17954	in gene	MergedReg chr4 #59398	1	1	1	1	1	1	1	1	1	1
59399	4	6384627	6384824	197	9	64.659	49.695	55.098	57.443	44.593	73.078	62.843	59.108	59.813	51.666	-0.01	-0.07	-0.06	0.999972	0.999871	0.999991	79.175	66.007	74.784	71.771	60.134	93.776	84.402	75.039	75.916	61	0	0	1	Sdcbp	19045	in gene	MergedReg chr4 #59399	1	1	1	1	0	1	1	1	1	1
59400	4	6396343	6396696	353	10	30.47	39.659	41.045	29.11	34.274	35.368	26.104	32.566	42.193	33	0.09	0.07	-0.04	0.999972	0.999871	0.999991	48.824	68.283	64.999	48.899	59.458	60.194	52.292	62.533	63.839	60	0	0	2	Sdcbp, Nsmaf	30839, 57752	downstream, in gene	MergedReg chr4 #59400	1	1	1	1	1	1	1	1	1	1
59401	4	6397768	6398960	1192	15	23.164	30.081	25.236	16.989	20.635	31.202	14.108	15.428	29.564	17.838	0.01	0.06	0.08	0.999972	0.999871	0.999991	44.866	47.798	51.72	34.703	35.81	50.69	24.77	31.266	55.212	42	0	0	2	Sdcbp, Nsmaf	32684, 55907	downstream, in gene	MergedReg chr4 #59401	1	1	1	0	1	1	1	1	1	1
59402	4	6399250	6399376	126	2	32.165	41.539	27.782	36.872	32.432	57.026	32.109	20.323	34.723	19.25	0.06	0.05	-0.02	NA	0.999871	0.999991	36.288	47.039	36.344	43.378	35.134	67.798	36.696	23.227	37.958	22	0	0	2	Sdcbp, Nsmaf	33633, 54958	downstream, in gene	MergedReg chr4 #59402	0	0	0	0	0	1	1	0	0	0
59403	4	6415140	6415741	601	10	132.434	137.578	120.835	129.872	136.671	153.337	117.887	129.284	130.553	126.444	-0.01	0.03	0.04	0.999972	0.999871	0.999991	270.513	280.719	245.32	271.312	256.751	296.535	246.783	251.918	274.334	241.999	0	0	1	Nsmaf	38831	in gene	MergedReg chr4 #59403	1	1	1	1	1	1	1	1	1	1
59404	4	6427460	6427833	373	10	35.089	36.487	36.09	37.355	43.734	48.155	42.785	42.149	41.252	42.091	-0.03	0.08	0.12	0.999972	0.999871	0.999991	81.154	100.149	96.45	89.911	107.43	107.082	109.172	104.519	92.307	102	0	0	1	Nsmaf	26625	in gene	MergedReg chr4 #59404	1	1	1	1	1	1	1	1	1	1
59405	4	6441973	6442244	271	3	16.128	11.38	16.386	20.681	18.243	15.981	18.348	13.4	7.477	10.889	0.12	-0.06	-0.2	NA	0.999871	0.999991	19.134	18.209	27.258	25.238	23.648	22.81	25.688	20.547	14.666	17	0	0	1	Nsmaf	12163	in gene	MergedReg chr4 #59405	1	0	0	1	1	0	0	0	0	0
59406	4	6443838	6444389	551	10	38.414	40.211	35.062	41.538	35.359	48.437	45.157	41.242	41.169	43.333	-0.03	0	0.03	0.999972	0.999871	0.999991	112.824	114.564	106.235	144.331	112.159	138.13	138.529	150.079	121.638	132	0	0	1	Nsmaf	10158	in gene	MergedReg chr4 #59406	1	1	1	1	1	1	1	1	1	1
59407	4	6452962	6453219	257	8	28.371	22.097	23.851	31.252	24.831	27.8	25.688	27.47	22.861	33.375	0.09	0.03	-0.07	NA	0.999871	0.999991	44.206	28.072	32.15	44.956	34.459	37.384	39.449	43.773	31.919	52	0	1	1	Nsmaf	1181	in gene	MergedReg chr4 #59407	1	1	1	1	0	1	1	1	0	1
59408	4	6453493	6454309	816	10	28.752	27.634	21.344	19.96	23.882	25.174	24.735	28.14	29	36.961	-0.19	0.01	0.21	0.999972	0.999871	0.999991	56.082	62.214	44.731	43.378	49.999	57.026	50.458	74.146	51.761	71	1	1	1	Nsmaf	370	in gene	MergedReg chr4 #59408	1	1	1	0	1	1	1	1	1	1
59409	4	6468998	6469221	223	9	46.939	49.858	44.132	31.886	44.497	43.086	50.982	36.243	33.521	41.143	-0.09	-0.1	0.01	0.999972	0.999871	0.999991	81.154	96.355	83.171	58.364	80.403	75.401	84.402	66.999	64.701	74	0	0	0				MergedReg chr4 #59409	1	1	1	0	1	1	1	1	1	1
59410	4	6474499	6474739	240	3	13.007	14.415	12.68	12.168	15.347	18.194	15.858	12.889	10.968	12.143	-0.04	-0.01	0.04	NA	0.999871	0.999991	16.495	22.002	18.172	19.717	25.675	27.879	26.605	22.333	18.116	16	0	0	0				MergedReg chr4 #59410	1	0	1	0	1	0	0	0	0	0
59411	4	6476382	6476695	313	9	24.61	24.278	19.43	14.906	21.824	17.108	20.275	19.742	22.947	24	-0.11	-0.02	0.12	NA	0.999871	0.999991	46.185	43.246	32.15	32.337	37.837	35.483	42.201	40.2	44.86	59	0	0	0				MergedReg chr4 #59411	1	1	1	0	1	1	1	1	1	1
59412	4	6512988	6513245	257	9	32.247	25.227	24.899	29.675	33.192	29.147	30.733	28.251	26.527	30	-0.02	-0.04	-0.02	0.999972	0.999871	0.999991	63.34	49.316	51.021	55.209	65.539	54.492	61.466	56.279	51.761	54	0	0	0				MergedReg chr4 #59412	1	0	1	1	1	1	1	1	1	1
59413	4	6514919	6515079	160	8	45.789	42.487	33.129	38.173	48.648	45.114	40.55	50.92	42.444	31.6	-0.08	-0.09	0.01	NA	0.999871	0.999991	63.34	50.074	34.946	46.533	56.755	52.591	52.292	64.32	56.937	44	0	0	0				MergedReg chr4 #59413	1	0	1	1	1	1	1	1	0	1
59414	4	6517709	6517942	233	10	57.119	69.584	53.218	49.462	53.667	53.586	52.685	39.562	55.212	54	-0.02	-0.02	0.01	0.999972	0.999871	0.999991	71.257	96.355	81.773	63.884	72.971	76.035	71.558	49.133	69.877	65	0	0	0				MergedReg chr4 #59414	1	1	1	1	1	1	1	1	1	1
59415	4	6666135	6666474	339	10	57.642	45.729	48.162	45.959	56.08	50.229	55.044	48.402	52.153	46.909	-0.05	-0.03	0.03	0.999972	0.999871	0.999991	116.783	85.733	104.138	97.01	129.051	110.25	121.098	109.879	109.561	94	0	0	0				MergedReg chr4 #59415	1	1	1	1	1	1	1	1	1	1
59416	4	6858230	6858689	459	10	34.265	31.461	31.451	29.655	33.963	43.213	31.375	29.599	36.98	34	-0.02	0.1	0.12	0.999972	0.999871	0.999991	57.402	49.316	58.709	48.111	58.107	81.737	64.219	58.959	69.015	66	0	0	1	Tox	132264	in gene	MergedReg chr4 #59416	1	1	1	1	1	1	1	1	1	1
59417	4	6924743	6925154	411	10	57.96	59.529	62.15	57.575	57.691	54.004	53.633	53.806	59.26	53.923	0.07	-0.04	-0.12	0.999972	0.999871	0.999991	101.607	94.838	118.117	96.221	113.511	89.974	92.658	92.013	96.621	103	0	0	1	Tox	65775	in gene	MergedReg chr4 #59417	1	1	1	1	1	1	1	1	1	1
59418	4	7170227	7170492	265	10	25.814	30.633	26.297	24.154	27.702	38.651	31.421	28.251	27.498	25.5	-0.04	0.02	0.07	NA	0.999871	0.999991	44.206	52.35	49.623	41.801	50.675	65.897	44.036	50.92	40.546	40	0	0	0				MergedReg chr4 #59418	1	1	1	1	1	1	1	1	1	1
59419	4	7245599	7246122	523	10	27.01	22.895	19.405	19.57	26.266	21.655	23.907	24.954	22.277	22	-0.12	-0.05	0.1	0.999972	0.999871	0.999991	78.515	84.216	65.698	62.307	91.89	72.233	81.649	86.653	70.74	76	0	0	0				MergedReg chr4 #59419	1	1	1	1	1	1	1	1	1	1
59420	4	8085073	8085241	168	4	28.635	16.843	18.451	20.979	29.189	22.05	26.238	21.619	19.669	22.8	-0.03	-0.06	-0.01	NA	0.999871	0.999991	38.928	22.002	23.064	29.971	41.215	26.612	32.109	30.373	26.743	30	0	0	0				MergedReg chr4 #59420	1	0	0	1	0	1	1	0	0	0
59421	4	8367720	8367961	241	4	12.819	11.633	17.273	12.619	14.382	14.03	15.334	15.059	16.145	15.714	0.08	0.09	-0.02	NA	0.999871	0.999991	23.093	19.726	25.86	21.295	28.378	24.078	30.274	25.907	30.194	29	0	0	0				MergedReg chr4 #59421	0	0	0	0	0	1	1	1	0	1
59422	4	8380794	8381067	273	9	18.401	22.592	26.384	23.748	23.047	18.586	23.955	18.363	21.759	24.444	0.1	0.03	-0.09	NA	0.999871	0.999991	42.226	42.487	55.214	48.111	49.999	37.384	56.879	41.986	45.722	45	0	0	0				MergedReg chr4 #59422	0	1	1	1	1	1	1	1	1	1
59423	4	8429011	8429271	260	10	30.268	33.857	31.364	28.393	34.796	29.226	33.371	31.378	31.488	23.625	-0.03	-0.09	-0.05	0.999972	0.999871	0.999991	53.443	65.248	55.214	54.42	58.107	53.858	59.632	58.959	55.212	39	0	0	0				MergedReg chr4 #59423	1	1	1	1	1	1	1	1	1	1
59424	4	8430944	8431251	307	6	13.658	15.402	14.747	12.935	17.297	11.595	22.568	12.685	15.787	13.8	-0.04	-0.07	-0.02	NA	0.999871	0.999991	31.67	33.383	31.451	29.182	41.215	21.543	50.458	29.48	41.409	30	0	0	0				MergedReg chr4 #59424	0	1	1	0	1	0	1	1	0	1
59425	4	8510368	8510556	188	1	4.838	2.15	6.873	8.36	4.73	20.065	5.199	2.323	9.777	3.4	0.07	0.15	0.07	NA	0.999871	0.999991	6.598	3.793	9.785	14.985	6.757	27.879	8.257	4.467	14.666	7	0	0	0				MergedReg chr4 #59425	0	0	0	0	0	1	0	0	0	0
59426	4	8515342	8515818	476	10	77.987	64.237	61.365	65.304	66.079	63.954	63.974	69.918	67.174	67.4	-0.05	-0.07	-0.01	0.999972	0.999871	0.999991	221.029	179.812	162.149	198.752	192.563	174.88	170.638	206.358	177.713	192.999	0	0	0				MergedReg chr4 #59426	1	1	1	1	1	1	1	1	1	1
59427	4	8535451	8536349	898	14	64.235	56.171	49.024	42.28	55.863	63.702	56.715	50.473	61.22	64.321	-0.21	0.05	0.28	0.999972	0.999871	0.999991	120.081	97.114	114.622	99.376	112.835	155.238	120.181	115.239	123.364	118	1	1	1	Rab2a	256	in gene	MergedReg chr4 #59427	1	1	1	1	1	1	1	1	1	1
59428	4	8552252	8552733	481	3	11.7	10.015	12.86	9.78	9.363	11.043	10.026	10.243	11.732	8.8	0.05	-0.04	-0.1	NA	0.999871	0.999991	25.072	16.691	40.537	22.872	22.972	21.543	25.688	18.76	27.606	19	0	0	1	Rab2a	16848	in gene	MergedReg chr4 #59428	1	0	0	0	1	0	0	0	1	0
59429	4	8582282	8582452	170	4	21.641	27.313	25.441	14.512	24.999	21.416	24.036	13.936	29.504	20.4	-0.03	0.02	0.07	NA	0.999871	0.999991	32.989	36.418	34.946	18.929	38.513	27.879	35.779	22.333	43.997	34	0	0	1	Rab2a	46723	in gene	MergedReg chr4 #59429	0	1	1	0	0	0	1	0	1	0
59430	4	8583356	8583493	137	1	11.612	14.264	11.742	9.464	15.135	14.827	8.807	13.4	14.838	13	-0.01	0.08	0.1	NA	0.999871	0.999991	21.113	20.485	16.075	17.351	20.27	25.345	18.348	21.44	22.43	18	0	0	1	Rab2a	47780	in gene	MergedReg chr4 #59430	0	0	0	0	1	0	0	0	0	0
59431	4	8589410	8589873	463	10	19.228	20.485	22.215	19.83	18.774	19.461	17.562	18.951	22.861	19	0.07	0.01	-0.08	0.999972	0.999871	0.999991	29.031	31.107	36.344	33.914	27.702	36.117	33.027	33.946	37.095	29	0	0	1	Rab2a	53997	in gene	MergedReg chr4 #59431	1	1	1	1	1	1	1	1	1	1
59432	4	8590124	8590261	137	3	38.103	30.727	34.596	37.463	34.459	40.552	46.329	25.236	38.174	38	0.04	0.07	0.02	NA	0.999871	0.999991	48.164	37.935	44.032	49.688	40.54	48.789	64.219	33.053	44.86	42	0	0	1	Rab2a	54548	in gene	MergedReg chr4 #59432	0	0	0	0	1	1	1	0	0	0
59433	4	8598536	8598814	278	8	21.938	17.545	25.685	22.182	24.155	27.246	19.954	18.983	21.675	23.625	0.13	0.15	-0.02	NA	0.999871	0.999991	44.866	33.383	46.129	42.59	41.891	52.591	34.861	35.733	37.095	36	0	0	1	Rab2a	63031	in gene	MergedReg chr4 #59433	1	0	1	1	1	1	1	1	0	1
59434	4	8647083	8647801	718	10	68.288	65.835	64.523	53.954	69.869	76.87	69.89	62.898	80.151	72.409	-0.09	0.09	0.19	0.999972	0.999871	0.999991	129.978	128.979	141.88	99.376	149.321	167.276	141.281	148.292	173.399	148.999	1	1	1	Gm8273	105	in gene	MergedReg chr4 #59434	1	1	1	1	1	1	1	1	1	1
59435	4	8666781	8667459	678	12	70.537	66.214	69.066	60.945	71.743	72.262	69.223	67.69	67.485	69.409	-0.03	0	0.03	0.999972	0.999871	0.999991	194.638	196.504	209.675	178.245	211.481	208.462	219.261	192.065	184.614	187.999	0	0	0				MergedReg chr4 #59435	1	1	1	1	1	1	1	1	1	1
59436	4	8689887	8690917	1030	9	27.211	26.532	17.494	17.519	26.023	20.161	28.412	22.279	26.926	30.454	-0.34	-0.04	0.3	0.460901	0.999871	0.999991	69.938	62.214	37.042	41.012	49.999	55.125	74.31	58.959	60.388	61	1	1	1	Chd7	-519	upstream	MergedReg chr4 #59436	1	1	0	0	1	0	1	1	1	1
59437	4	8690978	8691238	260	2	24	28.167	21.666	22.576	25.506	31.206	32.224	24.566	21.351	27.625	-0.13	-0.02	0.14	NA	0.999871	0.999991	33.649	46.281	34.946	34.703	39.864	53.224	58.714	38.413	37.958	42	1	1	1	Chd7	187	in gene	MergedReg chr4 #59437	0	0	0	0	0	1	0	0	0	1
59438	4	8691721	8691899	178	1	10.557	11.229	10.484	8.202	13.243	13.179	10.459	8.576	14.666	11.4	0.08	0.16	0.05	NA	0.999871	0.999991	23.752	28.072	20.968	19.717	29.053	32.948	30.274	18.76	33.645	32	1	1	1	Chd7	889	in gene	MergedReg chr4 #59438	0	0	0	0	0	0	0	0	1	0
59439	4	8694021	8694302	281	10	37.361	55.954	42.459	38.745	41.131	40.156	43.692	33.165	42.379	36.25	-0.01	-0.07	-0.06	0.999972	0.999871	0.999991	49.484	72.077	56.612	54.42	54.728	55.759	52.292	41.986	56.937	50	0	0	1	Chd7	3240	in gene	MergedReg chr4 #59439	1	1	1	1	1	1	1	1	1	1
59440	4	8699982	8700591	609	10	28.544	30.588	26.265	35.408	30.12	29.047	29.792	25.577	30.557	22.21	0.09	-0.04	-0.14	0.999972	0.999871	0.999991	62.68	66.766	59.408	78.081	65.539	69.698	69.723	68.786	76.779	54	0	0	1	Chd7	9365	in gene	MergedReg chr4 #59440	1	1	1	1	1	1	1	1	1	1
59441	4	8709456	8709872	416	10	34.106	52.642	47.204	37.675	47.556	41.965	49.187	41.093	38.024	33.923	0	-0.09	-0.09	0.999972	0.999871	0.999991	89.071	148.705	124.407	86.757	122.294	117.22	132.107	102.732	102.659	90	0	0	1	Chd7	18743	in gene	MergedReg chr4 #59441	1	1	1	1	1	1	1	1	1	1
59442	4	8712339	8712596	257	5	24.165	25.796	25.248	25.436	36.401	24.87	32.224	20.993	20.597	18.125	0.02	-0.05	-0.07	NA	0.999871	0.999991	36.288	46.281	39.838	44.956	56.755	34.216	55.044	36.626	37.095	30	0	0	1	Chd7	21546	in gene	MergedReg chr4 #59442	1	0	0	1	1	1	1	0	0	0
59443	4	8725956	8726155	199	1	10.227	15.174	16.657	11.305	14.752	8.765	10.091	10.422	11.071	5.833	0.06	-0.05	-0.13	NA	0.999871	0.999991	13.856	16.691	23.763	16.563	28.378	13.306	15.596	12.507	13.803	10	0	0	1	Chd7	35134	in gene	MergedReg chr4 #59443	0	1	0	0	0	0	0	0	0	0
59444	4	8736522	8736784	262	7	19.876	20.2	19.482	21.492	16.3	20.751	9.862	17.197	18.009	8.75	0.07	-0.05	-0.16	NA	0.999871	0.999991	40.907	33.383	40.537	34.703	25.675	41.185	23.853	34.84	37.958	12	0	0	1	Chd7	45732	in gene	MergedReg chr4 #59444	1	1	1	1	1	1	0	1	0	0
59445	4	8737837	8737959	122	1	22.928	20.675	22.54	28.196	27.026	34.849	19.495	16.973	17.469	12.25	0.1	0.08	-0.05	NA	0.999871	0.999991	31.67	28.072	32.15	36.28	33.783	41.185	27.522	20.547	25.018	18	0	0	1	Chd7	46977	in gene	MergedReg chr4 #59445	0	0	0	0	0	1	0	0	0	0
59446	4	8747140	8747296	156	1	12.272	18.664	18.312	6.467	13.919	9.631	17.064	6.432	16.046	7.6	-0.01	-0.06	-0.03	NA	0.999871	0.999991	17.154	25.796	25.161	11.042	16.216	12.672	21.1	8.933	22.43	11	0	0	1	Chd7	56297	in gene	MergedReg chr4 #59446	0	0	0	0	0	0	0	0	1	0
59447	4	8773721	8773872	151	1	9.501	12.139	14.398	7.098	15.81	13.179	6.055	9.112	6.729	7.6	0.02	0.08	0.04	NA	0.999871	0.999991	11.216	14.415	17.473	9.464	17.567	22.177	9.174	12.507	8.627	9	0	0	1	Chd7	82875	in gene	MergedReg chr4 #59447	0	0	0	0	1	0	0	0	0	0
59448	4	8775032	8775303	271	9	40.1	42.15	47.138	32.95	42.792	39.496	40.876	27.197	38.437	23.111	0.07	-0.02	-0.1	0.999972	0.999871	0.999991	89.731	81.94	95.053	71.771	94.592	77.302	105.502	63.426	84.543	57	0	0	1	Chd7	84246	in gene	MergedReg chr4 #59448	1	1	1	1	1	1	1	1	1	0
59449	4	8791155	8791287	132	1	10.886	3.793	4.194	2.76	9.121	2.376	6.422	2.903	4.313	5.5	-0.05	-0.02	0.04	NA	0.999871	0.999991	15.175	6.828	4.892	3.943	13.513	3.168	8.257	4.467	5.176	7	0	0	1	Chd7	100300	in gene	MergedReg chr4 #59449	0	0	0	0	1	0	0	0	0	0
59450	4	8793339	8793531	192	6	25.622	27.313	27.025	21.689	27.139	21.754	31.498	22.929	17.685	23	-0.02	-0.15	-0.11	NA	0.999871	0.999991	37.608	46.281	44.731	30.759	43.918	32.315	50.458	41.093	25.881	33	0	0	1	Chd7	102514	in gene	MergedReg chr4 #59450	0	1	1	0	0	1	1	1	0	1
59451	4	8803159	8803486	327	10	38.07	42.336	39.139	36.674	40.404	43.15	46.604	48.597	36.837	38	-0.1	-0.13	-0.01	0.999972	0.999871	0.999991	71.917	75.111	80.375	70.194	76.35	74.767	92.658	100.946	75.916	73	0	0	1	Chd7	112401	in gene	MergedReg chr4 #59451	1	1	1	1	1	1	1	1	1	1
59452	4	8811117	8811541	424	10	20.606	15.407	20.484	18.383	23.388	35.239	24.841	20.409	20.107	21.462	-0.02	0.16	0.18	NA	0.999871	0.999991	44.206	28.831	37.742	30.759	54.728	65.897	53.21	45.56	43.134	40	0	0	1	Chd7	120408	in gene	MergedReg chr4 #59452	1	1	1	1	1	1	1	1	1	1
59453	4	8822590	8823483	893	19	27.97	29.4	29.305	29.069	29.222	28.581	35.025	26.736	25.264	28.393	0	-0.1	-0.11	0.999972	0.999871	0.999991	65.979	78.905	85.268	87.545	74.998	88.707	98.163	88.439	77.642	76	0	0	1	Chd7	132115	in gene	MergedReg chr4 #59453	1	1	1	1	1	1	1	1	1	1
59454	4	8837487	8837916	429	10	45.627	46.689	37.634	45.38	57.327	49.179	52.716	49.889	46.917	45.231	-0.13	0	0.15	0.999972	0.999871	0.999991	95.01	87.251	68.494	101.742	112.159	94.41	105.502	112.559	105.247	84	0	0	1	Chd7	146780	in gene	MergedReg chr4 #59454	1	1	1	1	1	1	1	1	1	1
59455	4	8842664	8843411	747	10	61.877	56.012	56.794	73.109	65.598	66.444	70.515	57.561	52.774	61.348	0.11	-0.02	-0.14	0.999972	0.999871	0.999991	157.689	161.603	143.278	175.091	157.429	160.307	182.564	156.332	143.206	168.999	0	0	1	Chd7	152116	in gene	MergedReg chr4 #59455	1	1	1	1	1	1	1	1	1	1
59456	4	8853936	8854491	555	10	131.104	129.024	118.569	130.831	127.143	137.571	141.389	129.427	134.985	134.941	-0.04	-0.03	0.01	0.999972	0.999871	0.999991	240.163	242.026	219.46	274.466	249.994	271.824	264.214	244.771	247.59	252.999	0	0	1	Chd7	163292	in gene	MergedReg chr4 #59456	1	1	1	1	1	1	1	1	1	1
59457	4	8857487	8857889	402	10	80.291	78.321	66.397	91.489	78.428	89.828	90.118	80.193	79.035	74.384	0	-0.04	-0.04	0.999972	0.999871	0.999991	145.153	135.807	117.418	178.245	142.564	184.384	157.794	150.079	146.656	159.999	0	0	1	Chd7	166767	in gene	MergedReg chr4 #59457	1	1	1	1	1	1	1	1	1	1
59458	4	8872019	8872503	484	10	48.472	50.277	48.318	57.364	57.972	63.362	51.742	48.359	42.674	41.4	0.08	0.01	-0.07	0.999972	0.999871	0.999991	129.318	134.29	120.912	143.543	141.888	152.069	123.85	125.066	115.6	100	0	0	1	Chd7	181340	downstream	MergedReg chr4 #59458	1	1	1	1	1	1	1	1	1	1
59459	4	8878793	8879078	285	10	42.007	51.423	44.964	47.409	51.5	53.717	43.118	40.001	43.134	46.222	0.05	0.07	0.01	0.999972	0.999871	0.999991	72.577	97.114	85.268	89.123	96.619	98.212	75.228	74.146	75.916	80	0	0	0				MergedReg chr4 #59459	1	1	1	1	1	1	1	1	1	1
59460	4	8888218	8888800	582	10	84.001	90.844	80.78	87.296	94.735	94.677	96.666	82.562	91.127	93.579	-0.03	0.02	0.06	0.999972	0.999871	0.999991	245.441	232.162	237.631	233.454	292.56	278.794	282.562	223.331	243.277	245.999	0	0	0				MergedReg chr4 #59460	1	1	1	1	1	1	1	1	1	1
59461	4	8894983	8895152	169	4	15.703	12.139	15.516	17.667	13.919	19.009	13.761	18.045	16.909	10.6	0.04	0.05	0	NA	0.999871	0.999991	20.453	18.209	20.968	19.717	16.892	20.91	15.596	26.8	18.979	13	0	0	0				MergedReg chr4 #59461	0	0	0	0	1	1	1	0	1	0
59462	4	8897725	8898295	570	11	14.075	11.886	13.823	15.643	13.551	17.636	11.875	12.717	18.26	14.389	0.12	0.16	0	NA	0.999871	0.999991	29.031	27.313	24.462	29.971	26.351	38.017	22.018	25.907	38.821	28	0	0	0				MergedReg chr4 #59462	1	0	1	1	1	1	0	1	1	1
59463	4	8906721	8907207	486	10	28.723	35.76	30.147	33.861	42.116	52.506	35.473	33.649	44.054	39.733	-0.02	0.27	0.29	0.999972	0.999871	0.999991	74.556	81.94	65.698	67.039	80.403	105.181	93.576	71.466	78.504	81	0	0	0				MergedReg chr4 #59463	1	1	1	1	1	1	1	1	1	1
59464	4	8911507	8912130	623	10	38.103	36.19	39.489	34.782	36.992	41.249	41.696	29.301	43.134	46	0.03	0.09	0.05	0.999972	0.999871	0.999991	59.381	56.144	70.591	50.477	62.161	73.5	63.301	47.346	73.328	67	1	0	0				MergedReg chr4 #59464	1	1	1	1	1	1	1	1	1	1
59465	4	8912668	8913133	465	10	81.682	80.877	77.487	75.242	84.412	99.774	90.334	76.528	91.1	91.533	-0.04	0.09	0.13	0.999972	0.999871	0.999991	178.803	182.847	190.105	177.457	202.698	217.966	209.169	177.772	208.77	182.999	0	0	0				MergedReg chr4 #59465	1	1	1	1	1	1	1	1	1	1
59466	4	8915695	8915818	123	2	65.649	76.819	69.892	61.518	77.025	59.56	78.897	49.356	66.642	68	0	0.04	0.05	0.999972	0.999871	0.999991	88.412	102.425	87.365	82.813	99.998	81.737	96.328	67.893	81.955	89	0	0	0				MergedReg chr4 #59466	0	0	0	0	1	0	1	0	0	0
59467	4	8917161	8917571	410	10	129.369	116.957	94.139	113.269	117.305	136.473	127.802	118.4	116.462	117.384	-0.16	-0.04	0.14	0.999972	0.999871	0.999991	217.07	201.056	163.546	203.484	200.671	243.945	224.765	210.825	194.967	213.999	0	0	0				MergedReg chr4 #59467	1	1	1	1	1	1	1	1	1	1
59468	4	8926671	8926973	302	10	46.332	34.816	40.848	47.935	58.482	41.045	44.036	34.046	41.313	43	0.11	0.1	-0.03	0.999972	0.999871	0.999991	79.175	66.007	78.279	90.7	111.484	82.371	77.062	56.279	62.113	74	0	0	0				MergedReg chr4 #59468	1	1	1	1	1	1	1	1	1	1
59469	4	8927519	8927893	374	10	54.103	62.53	77.172	65.593	67.51	72.814	66.665	58.066	52.839	58.083	0.2	0.02	-0.19	0.999972	0.999871	0.999991	100.948	128.979	148.869	158.528	141.888	150.802	133.024	120.599	123.364	126	0	0	0				MergedReg chr4 #59469	1	1	1	1	1	1	1	1	1	1
59470	4	8936114	8936243	129	1	19.134	17.829	17.822	19.915	15.202	14.257	24.77	16.303	19.41	12.75	0.01	-0.09	-0.1	NA	0.999871	0.999991	21.773	21.244	22.365	22.084	22.972	19.642	28.44	19.653	24.155	16	0	0	0				MergedReg chr4 #59470	0	0	0	0	0	0	1	0	0	0
59471	4	8939008	8939409	401	10	35.984	38.577	38.225	31.123	39.968	35.873	43.259	38.413	41.873	42.461	-0.06	0	0.07	0.999972	0.999871	0.999991	88.412	100.907	91.558	76.504	91.89	91.875	102.75	109.879	100.934	109	0	0	0				MergedReg chr4 #59471	1	1	1	1	1	1	1	1	1	1
59472	4	8954448	8954832	384	10	20.673	17.45	17.298	13.079	21.621	29.886	19.724	19.355	21.927	12.917	-0.12	0.06	0.18	NA	0.999871	0.999991	32.33	31.107	30.752	22.872	37.837	39.285	32.109	28.586	31.919	21	0	0	0				MergedReg chr4 #59472	1	1	1	1	1	1	1	1	1	1
59473	4	8978879	8979358	479	10	23.928	27.617	25.86	24.765	27.927	25.936	29.418	20.666	24.96	23.357	0.03	-0.03	-0.06	0.999972	0.999871	0.999991	75.216	85.733	66.397	76.504	87.836	74.767	89.906	70.573	73.328	53	0	0	0				MergedReg chr4 #59473	1	1	1	1	1	1	1	1	1	1
59474	4	8988307	8988583	276	2	10.85	15.511	11.26	13.495	9.835	9.293	18.217	14.69	8.339	7.333	0.01	-0.23	-0.24	NA	0.999871	0.999991	23.752	37.176	27.258	25.238	23.648	22.177	39.449	36.626	16.391	14	0	0	0				MergedReg chr4 #59474	0	0	0	1	0	0	1	0	0	0
59475	4	9009565	9010184	619	10	67.925	75.111	71.814	69.05	77.667	70.966	74.631	58.781	67.289	69.7	0.02	-0.01	-0.03	0.999972	0.999871	0.999991	172.205	195.745	175.428	171.936	193.239	178.048	199.078	159.012	177.713	169.999	0	0	0				MergedReg chr4 #59475	1	1	1	1	1	1	1	1	1	1
59476	4	9015741	9016105	364	10	22.048	29.147	29.122	18.14	30.799	27.457	22.706	21.034	25.665	22.5	0.01	0.09	0.08	0.999972	0.999871	0.999991	58.721	62.214	71.289	50.477	78.376	67.164	58.714	49.133	62.113	53	0	0	0				MergedReg chr4 #59476	1	1	1	1	1	1	1	1	1	1
59477	4	9027873	9028505	632	10	33.094	30.947	34.063	31.299	38.868	35.75	34.861	26.471	35.96	37.368	0.08	0.12	0.03	0.999972	0.999871	0.999991	95.669	84.975	88.762	95.432	109.457	99.479	102.75	78.613	85.406	102	0	0	0				MergedReg chr4 #59477	1	1	1	1	1	1	1	1	1	1
59478	4	9060279	9060484	205	8	19.04	22.653	26.958	21.182	23.358	25.435	20.183	20.164	22.923	13	0.1	0.02	-0.1	NA	0.999871	0.999991	25.732	30.348	33.548	29.182	28.378	38.017	24.77	26.8	31.919	18	0	0	0				MergedReg chr4 #59478	0	1	1	1	1	1	1	1	1	0
59479	4	9067932	9068357	425	6	10.934	11.055	8.187	11.38	11.293	17.877	9.502	12.315	14.481	10.714	-0.02	0.13	0.14	NA	0.999871	0.999991	17.814	21.244	21.666	22.872	19.594	38.017	19.266	22.333	24.155	20	0	0	0				MergedReg chr4 #59479	0	1	0	1	1	1	0	1	1	0
59480	4	9073877	9074178	301	8	15.571	15.022	13.629	20.348	12.5	17.678	20.366	16.775	14.148	19.6	0.03	-0.03	-0.07	NA	0.999871	0.999991	21.773	25.037	23.763	37.857	24.999	35.483	37.614	32.16	31.057	32	0	0	0				MergedReg chr4 #59480	1	1	1	1	0	1	1	1	0	1
59481	4	9074451	9074706	255	2	9.979	11.665	8.649	12.225	10.304	10.93	15.94	11.502	6.901	6.25	-0.06	-0.18	-0.09	NA	0.999871	0.999991	19.794	18.968	13.279	19.717	16.216	19.009	33.944	15.187	11.215	12	0	0	0				MergedReg chr4 #59481	0	0	0	1	0	0	1	0	0	0
59482	4	9096993	9097456	463	10	28.465	21.84	23.014	28.111	22.779	26.386	22.865	21.95	26.558	33.928	0.08	0.09	0	0.999972	0.999871	0.999991	65.979	53.109	60.806	75.715	58.782	68.431	63.301	55.386	61.251	82	0	0	0				MergedReg chr4 #59482	1	1	1	1	1	1	1	1	1	1
59483	4	9103892	9104413	521	10	28.536	28.167	25.03	28.097	28.673	37.146	31.765	28.084	41.409	26.875	-0.04	0.11	0.15	0.999972	0.999871	0.999991	64.659	58.42	55.913	58.364	66.89	81.737	77.98	65.213	90.582	76	0	0	0				MergedReg chr4 #59483	1	1	1	1	1	1	1	1	1	1
59484	4	9110429	9110735	306	10	44.074	47.874	45.429	36.438	36.486	38.714	45.972	44.368	45.809	38.6	0.02	-0.1	-0.11	0.999972	0.999871	0.999991	84.453	94.079	85.967	66.251	66.89	72.867	83.484	73.253	86.268	84	0	0	0				MergedReg chr4 #59484	1	1	1	1	1	1	1	1	1	1
59485	4	9115958	9116343	385	10	31.615	37.619	29.937	28.524	30.686	34.797	34.709	27.321	28.612	30.833	-0.06	-0.06	0.02	0.999972	0.999871	0.999991	63.34	73.594	54.516	61.518	62.161	63.362	77.98	56.279	56.937	46	0	0	0				MergedReg chr4 #59485	1	1	1	1	1	1	1	1	1	1
59486	4	9118386	9118572	186	2	29.141	23.52	28.772	27.079	34.121	24.5	16.055	20.547	17.397	20.333	0.12	0.03	-0.12	NA	0.999871	0.999991	34.309	28.072	36.344	33.914	43.918	30.414	19.266	23.227	20.704	26	0	0	0				MergedReg chr4 #59486	0	0	1	0	1	0	0	0	0	0
59487	4	9121507	9121607	100	1	31.23	22.761	28.423	28.13	31.756	29.147	33.333	26.502	23.868	22	0.01	-0.09	-0.1	NA	0.999871	0.999991	34.309	25.037	31.451	29.971	35.81	31.681	37.614	30.373	26.743	28	0	0	0				MergedReg chr4 #59487	0	0	0	0	0	0	1	0	0	0
59488	4	9122702	9123102	400	10	53.718	42.298	54.108	42.721	45.945	56.392	51.146	43.773	45.938	45.75	0.02	-0.01	-0.03	0.999972	0.999871	0.999991	96.329	79.664	104.837	80.447	81.079	107.082	99.08	75.933	88.856	80	0	0	0				MergedReg chr4 #59488	1	1	1	1	1	1	1	1	1	1
59489	4	9129010	9129139	129	1	30.35	44.194	44.381	41.801	47.296	54.016	47.935	32.383	38.389	32	0.09	0.09	-0.03	NA	0.999871	0.999991	38.268	56.144	55.214	49.688	62.161	67.798	66.053	45.56	49.173	34	0	0	0				MergedReg chr4 #59489	0	0	0	0	0	1	0	0	0	0
59490	4	9131507	9131946	439	10	73.566	83.999	73.686	79.151	76.012	78.117	74.441	72.615	64.886	76.286	0.02	-0.07	-0.09	0.999972	0.999871	0.999991	154.39	163.879	143.977	163.26	149.321	161.574	168.803	138.466	125.952	143	0	0	0				MergedReg chr4 #59490	1	1	1	1	1	1	1	1	1	1
59491	4	9133755	9134026	271	10	68.838	51.929	68.804	73.349	61.185	65.404	78.184	68.488	64.797	84.666	0.07	0.01	-0.06	0.999972	0.999871	0.999991	113.484	81.181	111.128	124.614	95.268	100.112	131.189	107.199	98.346	137	0	0	0				MergedReg chr4 #59491	1	1	1	1	1	1	1	1	1	1
59492	4	9135887	9136066	179	10	67.738	61.961	60.107	58.889	62.048	79.414	73.698	62.235	71.603	83	-0.03	0.08	0.11	0.999972	0.999871	0.999991	100.288	91.044	95.053	90.7	95.268	117.22	114.676	92.013	121.638	132	0	0	0				MergedReg chr4 #59492	1	1	1	1	1	1	1	1	1	1
59493	4	9144156	9144495	339	10	31.91	22.14	29.164	27.389	33.537	22.81	21.601	15.349	23.92	23.273	0.14	0.08	-0.09	NA	0.999871	0.999991	64.659	39.452	59.408	51.265	62.836	39.918	46.788	30.373	41.409	44	0	0	0				MergedReg chr4 #59493	1	1	1	1	1	1	1	1	1	1
59494	4	9243566	9243753	187	2	23.862	23.267	27.258	19.849	29.391	15.207	24.464	14.889	19.986	19.167	0.04	-0.03	-0.07	NA	0.999871	0.999991	44.866	38.694	42.634	31.548	47.296	23.444	39.449	25.907	31.057	37	0	0	0				MergedReg chr4 #59494	0	0	0	0	1	0	1	0	0	0
59495	4	9337483	9337826	343	10	22.853	15.726	20.332	25.955	25.491	24.711	25.938	19.653	14.43	14.182	0.09	-0.02	-0.12	NA	0.999871	0.999991	47.505	31.107	39.838	43.378	42.566	46.254	41.283	31.266	22.43	29	0	0	1	Clvs1	68337	in gene	MergedReg chr4 #59495	1	1	1	1	1	1	1	1	1	1
59496	4	9444610	9444752	142	1	5.278	7.018	1.864	3.352	4.392	16.157	6.881	4.02	6.686	1.75	-0.1	0.03	0.13	NA	0.999871	0.999991	7.917	9.104	3.495	6.31	5.405	17.741	11.926	5.36	7.764	2	0	0	2	Clvs1, Asph	175364, 224481	in gene, downstream	MergedReg chr4 #59496	0	0	0	0	0	1	0	0	0	0
59497	4	9456522	9456647	125	3	40.247	44.763	46.128	44.956	55.742	40.71	33.256	52.26	50.467	46.25	0.05	0.08	0.01	NA	0.999871	0.999991	54.103	66.007	65.698	63.096	79.052	51.323	45.87	75.039	70.74	59	0	0	2	Clvs1, Asph	187267, 212578	downstream, in gene	MergedReg chr4 #59497	0	0	0	0	1	0	1	1	0	0
59498	4	9530419	9530551	132	2	34.639	35.09	35.12	38.449	39.864	41.344	36.467	35.733	45.075	35.25	0.01	0.04	0.02	NA	0.999871	0.999991	50.804	50.833	52.419	49.688	58.107	58.293	51.375	48.24	67.289	49	0	0	1	Asph	138677	in gene	MergedReg chr4 #59498	0	0	0	1	0	0	1	0	0	0
59499	4	9550154	9550255	101	1	33.209	30.601	29.587	24.975	29.279	25.556	32.415	20.249	21.855	36.333	-0.04	-0.05	0.01	NA	0.999871	0.999991	40.247	33.383	34.946	31.548	35.134	31.047	39.449	23.227	28.469	42	0	0	1	Asph	118958	in gene	MergedReg chr4 #59499	0	0	0	0	0	0	1	0	0	0
59500	4	9572604	9572735	131	1	14.185	9.863	8.911	3.352	18.412	8.871	6.422	6.03	6.686	8.5	-0.05	0.1	0.16	NA	0.999871	0.999991	15.835	12.139	11.882	4.732	20.945	10.772	7.339	8.04	9.49	9	0	0	1	Asph	96493	in gene	MergedReg chr4 #59500	0	0	0	0	1	0	0	0	0	0
59501	4	9605388	9605852	464	10	146.803	146.212	134.591	122.868	141.502	158.632	129.551	116.005	165.019	127.642	-0.03	0.07	0.11	0.999972	0.999871	0.999991	250.72	239.749	225.75	182.978	234.454	260.419	226.6	183.132	241.552	212.999	0	0	1	Asph	63542	in gene	MergedReg chr4 #59501	1	1	1	1	1	1	1	1	1	1
59502	4	9611816	9612282	466	10	40.153	44.601	41.536	19.943	39.671	39.692	27.981	19.589	43.75	29.143	-0.01	0.09	0.14	0.999972	0.999871	0.999991	104.247	122.151	123.009	60.73	108.781	114.686	93.576	64.32	105.247	79	0	0	1	Asph	57113	in gene	MergedReg chr4 #59502	1	1	1	1	1	1	1	1	1	1
59503	4	9617142	9617313	171	2	17.484	17.324	14.561	6.967	14.864	16.897	1.835	6.402	19.842	7.333	0	0.03	0.12	NA	0.999871	0.999991	22.433	21.244	18.172	8.676	18.243	21.543	2.752	9.827	25.018	9	0	0	1	Asph	51935	in gene	MergedReg chr4 #59503	0	1	0	0	0	1	0	0	0	0
59504	4	9630483	9630885	402	10	58.112	60.929	55.913	52.115	67.774	65.409	55.115	48.171	56.473	51.231	0.03	0.06	0.03	0.999972	0.999871	0.999991	102.267	100.149	94.354	84.391	106.754	115.319	101.832	85.759	99.209	96	0	0	1	Asph	38478	in gene	MergedReg chr4 #59504	1	1	1	1	1	1	1	1	1	1
59505	4	9631179	9631396	217	1	19.04	21.135	22.166	20.844	18.146	17.832	18.217	13.145	27.729	23.571	0.09	0.05	-0.06	NA	0.999871	0.999991	36.948	36.418	39.139	38.646	30.405	32.948	34.861	27.693	40.546	44	0	0	1	Asph	37875	in gene	MergedReg chr4 #59505	0	0	0	0	0	0	0	0	1	0
59506	4	9631725	9631940	215	9	43.923	44.98	35.944	29.632	40.25	38.56	33.944	26.544	47.448	39.857	-0.05	0.05	0.12	0.999972	0.999871	0.999991	57.402	59.179	51.021	44.956	53.377	62.729	44.953	43.773	61.251	50	0	0	1	Asph	37330	in gene	MergedReg chr4 #59506	1	1	1	0	1	1	1	1	1	1
59507	4	9634210	9634455	245	10	79.646	99.065	80.974	65.349	78.087	94.591	84.14	77.847	119.297	94.571	-0.09	0.09	0.18	0.999972	0.999871	0.999991	131.958	151.74	131.396	95.432	125.673	148.268	144.951	132.212	171.674	141	0	0	1	Asph	34830	in gene	MergedReg chr4 #59507	1	1	1	1	1	1	1	1	1	1
59508	4	9642151	9642369	218	10	56.459	51.7	52.618	45.181	52.315	59.198	60.942	46.07	72.959	54	-0.03	0.07	0.1	0.999972	0.999871	0.999991	102.267	77.388	92.956	81.236	90.538	98.845	98.163	72.359	123.364	84	0	0	1	Asph	26902	in gene	MergedReg chr4 #59508	1	1	1	1	1	1	1	1	1	1
59509	4	9643533	9643870	337	10	51.529	55.385	53.537	34.782	44.391	54.048	54.219	44.488	62.545	52.6	-0.09	-0.01	0.1	0.999972	0.999871	0.999991	86.432	110.77	104.837	77.292	92.565	107.716	104.585	92.013	124.227	96	0	0	1	Asph	25461	in gene	MergedReg chr4 #59509	1	1	1	1	1	1	1	1	1	1
59510	4	9647429	9647600	171	3	45.921	39.301	28.096	27.131	33.783	51.83	46.054	31.266	35.025	30.2	-0.14	0	0.16	NA	0.999871	0.999991	59.381	45.522	31.451	33.914	41.891	68.431	57.797	42.88	42.272	48	0	0	1	Asph	21648	in gene	MergedReg chr4 #59510	0	1	0	0	0	1	1	0	0	0
59511	4	9649532	9649848	316	10	42.688	42.639	39.768	38.41	36.148	50.12	45.136	38.592	46.499	38.2	-0.02	0	0.02	0.999972	0.999871	0.999991	67.298	75.111	69.193	71.771	66.215	80.47	66.971	65.213	69.015	74	0	0	1	Asph	19472	in gene	MergedReg chr4 #59511	1	1	1	1	1	1	1	1	1	1
59512	4	9650795	9650986	191	9	62.79	56.27	53.816	52.185	60.697	73.922	53.21	60.597	72.609	38.666	-0.02	0.03	0.05	0.999972	0.999871	0.999991	100.288	88.768	88.063	77.292	95.268	108.349	87.154	102.732	100.071	57	0	0	1	Asph	18272	in gene	MergedReg chr4 #59512	1	1	1	1	1	1	1	1	1	0
59513	4	9657143	9657757	614	10	43.65	37.376	31.414	32.752	29.658	39.418	36.214	34.699	48.673	43.105	-0.14	0.02	0.17	0.999972	0.999871	0.999991	73.896	66.766	59.408	52.054	49.999	58.293	71.558	52.706	72.466	71	0	0	1	Asph	11712	in gene	MergedReg chr4 #59513	1	1	1	1	1	1	1	1	1	1
59514	4	9668656	9669527	871	10	114.314	113.187	102.585	98.324	115.863	138.74	102.07	100.416	131.032	120.777	-0.05	0.16	0.21	0.999972	0.999871	0.999991	318.018	302.722	290.749	268.945	327.695	389.678	325.68	292.118	372.68	340.999	1	1	1	Asph	71	in gene	MergedReg chr4 #59514	1	1	1	1	1	1	1	1	1	1
59515	4	9670436	9670726	290	10	98.748	79.579	87.365	78.169	100.974	99.69	99.998	88.638	87.419	86.889	-0.08	0.02	0.11	0.999972	0.999871	0.999991	154.39	114.564	137.686	130.135	161.483	150.169	159.629	127.746	140.617	139	0	1	1	Asph	-1419	upstream	MergedReg chr4 #59515	1	1	1	1	1	1	1	1	1	1
59516	4	9674554	9674886	332	7	38.867	41.935	29.164	35.922	40.54	30.644	24.436	28.018	31.684	25.182	0	-0.05	-0.06	0.999972	0.999871	0.999991	74.556	72.077	47.526	60.73	69.593	51.957	41.283	42.88	47.448	40	0	1	1	Asph	-5558	upstream	MergedReg chr4 #59516	1	1	0	1	1	1	0	1	1	0
59517	4	9676240	9676719	479	10	41.743	51.288	41.609	51.581	41.576	45.621	37.736	42.701	58.26	49.2	0.08	0.08	-0.01	0.999972	0.999871	0.999991	71.257	106.977	68.494	100.953	72.296	81.104	74.31	76.826	104.385	88	0	1	1	Asph	-7317	upstream	MergedReg chr4 #59517	1	1	1	1	1	1	1	1	1	1
59518	4	9682388	9683085	697	10	77.855	72.077	66.746	65.103	71.835	80.47	67.471	70.126	77.995	67.864	-0.07	0	0.07	0.999972	0.999871	0.999991	165.607	160.845	169.138	155.373	163.51	185.018	150.455	151.865	176.85	142	0	0	0				MergedReg chr4 #59518	1	1	1	1	1	1	1	1	1	1
59519	4	9683841	9683992	151	1	20.618	30.917	29.879	19.717	23.648	29.147	27.752	22.11	42.487	29.25	0.02	0.08	0.06	NA	0.999871	0.999991	38.268	36.418	39.838	23.661	31.08	35.483	34.861	28.586	50.898	35	0	0	0				MergedReg chr4 #59519	0	0	0	0	0	0	0	0	1	0
59520	4	9689376	9689639	263	10	38.634	33.467	36.188	33.038	51.575	40.481	46.89	37.619	45.83	36.333	-0.06	0.05	0.13	0.999972	0.999871	0.999991	76.535	72.077	65.698	62.307	98.646	89.974	85.319	80.399	84.543	78	0	0	0				MergedReg chr4 #59520	1	1	1	1	1	1	1	1	1	1
59521	4	9691074	9691258	184	1	13.328	12.746	9.086	6.467	12.432	15.714	11.559	8.933	11.042	11.8	-0.05	0.05	0.12	NA	0.999871	0.999991	16.495	14.415	12.581	12.619	16.216	20.91	13.761	14.293	14.666	14	0	0	0				MergedReg chr4 #59521	0	0	0	0	0	1	0	0	0	0
59522	4	9705732	9706208	476	10	66.507	63.933	66.444	45.481	59.233	53.055	60.304	53.344	59.295	44.867	-0.03	-0.14	-0.09	0.999972	0.999871	0.999991	226.307	216.23	216.664	152.218	197.293	172.345	218.343	195.638	189.79	163.999	0	0	0				MergedReg chr4 #59522	1	1	1	1	1	1	1	1	1	1
59523	4	9737596	9738049	453	10	77.019	73.999	66.677	61.413	72.07	86.13	74.922	79.029	79.597	74.533	-0.14	0	0.15	0.999972	0.999871	0.999991	143.834	157.051	128.601	115.15	141.213	168.544	147.703	156.332	163.047	147	0	0	0				MergedReg chr4 #59523	1	1	1	1	1	1	1	1	1	1
59524	4	9743174	9743336	162	6	33.253	21.395	32.43	19.086	39.729	19.262	24.587	20.904	25.708	26.2	0.04	0.05	0	NA	0.999871	0.999991	48.824	28.831	44.032	22.084	52.026	24.078	36.696	27.693	31.057	31	0	0	0				MergedReg chr4 #59524	0	0	1	1	1	0	1	1	1	0
59525	4	9770452	9771595	1143	13	54.029	53.341	46.944	42.546	45.663	44.318	42.991	40.1	60.436	54.944	-0.05	0.04	0.09	0.999972	0.999871	0.999991	122.721	141.118	114.622	100.953	87.836	95.043	109.172	102.732	144.068	157.999	0	1	1	4930412C18Rik	438	in gene	MergedReg chr4 #59525	1	1	1	1	1	1	1	1	1	1
59526	4	9778539	9778687	148	1	21.278	13.277	18.871	9.464	26.182	19.326	13.532	9.38	14.234	7.75	0.02	0.06	0.03	NA	0.999871	0.999991	27.051	17.45	22.365	14.197	28.378	20.276	16.513	14.293	20.704	14	0	0	1	4930412C18Rik	8028	in gene	MergedReg chr4 #59526	0	0	0	0	1	0	0	0	0	0
59527	4	9780278	9780405	127	2	32.989	25.796	25.336	23.069	31.08	29.305	23.853	26.13	21.351	20.25	-0.03	-0.06	-0.01	NA	0.999871	0.999991	45.525	48.557	39.838	40.224	47.296	39.918	36.696	33.053	37.958	29	0	0	1	4930412C18Rik	9756	in gene	MergedReg chr4 #59527	0	0	0	0	0	0	1	1	0	0
59528	4	9790490	9790782	292	9	31.523	34.816	35.955	25.151	33.858	27.527	25.484	21.738	18.404	25.222	0.05	-0.07	-0.12	NA	0.999871	0.999991	61.36	65.248	66.397	52.843	62.161	58.293	50.458	40.2	34.507	44	0	0	1	4930412C18Rik	20051	in gene	MergedReg chr4 #59528	1	1	1	1	1	1	1	1	0	1
59529	4	9793595	9793768	173	2	20.563	23.646	28.772	25.764	32.657	17.636	32.262	23.524	14.378	19.167	0.05	-0.07	-0.12	NA	0.999871	0.999991	31.67	45.522	44.731	42.59	59.458	27.879	54.127	48.24	27.606	34	0	0	1	4930412C18Rik	23096	in gene	MergedReg chr4 #59529	0	0	0	0	0	0	1	1	0	0
59530	4	9825757	9825895	138	2	17.946	16.691	21.387	15.143	17.297	14.193	16.88	20.368	21.567	17.4	0.05	-0.08	-0.13	NA	0.999871	0.999991	31.01	22.761	30.752	19.717	26.351	20.91	22.935	25.013	34.507	28	0	0	1	4930412C18Rik	55241	downstream	MergedReg chr4 #59530	0	0	0	0	0	0	1	1	0	0
59531	4	9841283	9841428	145	1	19.299	13.846	17.473	24.252	20.776	20.751	19.495	23.896	22.861	20.5	0.08	0.02	-0.09	NA	0.999871	0.999991	25.072	16.691	22.365	31.548	27.026	30.414	28.44	31.266	29.331	32	0	1	1	Gdf6	-3017	upstream	MergedReg chr4 #59531	0	0	0	1	0	0	0	0	0	0
59532	4	9844729	9844920	191	1	7.698	6.955	8.387	5.258	8.108	4.33	7.951	9.469	8.052	9.333	0.03	-0.02	-0.05	NA	0.999871	0.999991	17.154	14.415	17.473	14.985	14.864	8.871	14.678	19.653	12.078	19	1	1	1	Gdf6	452	in gene	MergedReg chr4 #59532	0	0	1	0	0	0	0	0	0	0
59533	4	9859013	9859392	379	6	13.855	16.375	14.969	10.384	14.189	11.775	16.666	13.102	9.777	14.818	-0.07	-0.18	-0.08	NA	0.999871	0.999991	27.051	33.383	30.053	22.872	32.432	24.078	35.779	31.266	17.254	25	1	0	1	Gdf6	14830	in gene	MergedReg chr4 #59533	0	1	1	1	0	1	1	1	0	0
59534	4	9859813	9860017	204	3	17.594	13.909	18.288	13.408	18.13	15.524	9.021	10.422	16.679	14.667	0.1	0.11	-0.02	NA	0.999871	0.999991	23.752	16.691	23.763	14.985	24.999	17.108	11.009	12.507	19.842	19	1	0	1	Gdf6	15543	in gene	MergedReg chr4 #59534	0	0	0	0	0	1	0	1	1	0
59535	4	10873969	10875123	1154	12	49.741	45.396	39.139	42.809	41.647	52.063	43.169	43.45	56.075	54.805	-0.07	0.09	0.17	0.999972	0.999871	0.999991	95.01	85.733	83.171	84.391	79.052	112.151	85.319	86.653	114.737	109	1	1	1	2610301B20Rik	48	in gene	MergedReg chr4 #59535	1	1	1	1	1	1	1	1	1	1
59536	4	10896986	10897151	165	8	68.222	55.84	67.096	55.682	65.134	59.18	59.632	55.743	56.592	61.8	0.02	-0.03	-0.05	0.999972	0.999871	0.999991	110.185	88.009	113.224	93.855	105.403	98.212	100.915	95.586	87.994	100	0	0	1	2610301B20Rik	22570	in gene	MergedReg chr4 #59536	1	0	1	0	1	1	1	1	1	1
59537	4	10905096	10905567	471	10	22.48	16.746	20.368	17.464	18.243	15.976	17.234	16.016	16.453	19.143	0.02	-0.04	-0.07	NA	0.999871	0.999991	59.381	42.487	48.924	41.012	47.296	37.384	44.036	32.16	38.821	39	0	0	1	2610301B20Rik	30833	downstream	MergedReg chr4 #59537	1	1	1	1	1	1	1	1	1	1
59538	4	10912574	10912941	367	10	27.326	25.543	25.288	26.027	27.456	26.359	24.77	25.257	29.834	30.545	-0.06	-0.01	0.06	0.999972	0.999871	0.999991	69.938	68.283	62.203	68.617	81.079	69.698	87.154	75.933	89.719	81	0	0	0				MergedReg chr4 #59538	1	1	1	1	1	1	1	1	1	1
59539	4	10915386	10915601	215	4	20.359	17.775	20.668	20.055	16.892	19.461	19.134	16.973	18.856	16.286	0.04	-0.08	-0.13	NA	0.999871	0.999991	27.711	28.831	26.559	29.182	22.972	27.246	23.853	25.907	24.155	22	0	0	0				MergedReg chr4 #59539	0	0	1	1	0	1	1	0	0	0
59540	4	10923054	10923662	608	10	68.93	69.88	68.052	65.711	71.691	87.106	82.47	72.641	82.545	74.105	-0.07	0.06	0.13	0.999972	0.999871	0.999991	161.648	163.879	148.17	154.585	171.617	197.69	199.995	179.559	185.477	174.999	0	0	0				MergedReg chr4 #59540	1	1	1	1	1	1	1	1	1	1
59541	4	10952515	10952730	215	10	30.35	28.578	27.491	23.661	27.815	23.338	27.216	20.844	27.031	24	0.02	-0.03	-0.06	NA	0.999871	0.999991	42.226	39.452	41.236	35.491	41.891	38.017	44.036	35.733	36.233	37	0	0	0				MergedReg chr4 #59541	1	1	1	1	1	1	1	1	1	1
59542	4	10964750	10965459	709	10	30.35	32.314	30.18	29.038	25.306	29.982	34.036	27.736	32.076	32.091	0	-0.04	-0.04	0.999972	0.999871	0.999991	96.329	107.736	85.967	90.7	81.755	106.449	114.676	97.373	95.758	115	0	0	0				MergedReg chr4 #59542	1	1	1	1	1	1	1	1	1	1
59543	4	10967923	10968187	264	10	47.587	37.176	41.586	31.942	32.854	37.067	32.224	35.956	38.497	37.875	-0.03	-0.07	-0.03	0.999972	0.999871	0.999991	69.938	56.144	62.902	44.956	49.999	53.858	55.962	45.56	61.251	52	0	0	0				MergedReg chr4 #59543	1	1	1	1	1	1	1	1	1	1
59544	4	10976772	10977249	477	9	21.553	21.345	24.322	24.502	23.873	19.473	25.688	20.13	22.085	27.733	0.09	0	-0.1	0.999972	0.999871	0.999991	46.185	42.487	55.913	45.744	41.891	38.017	46.788	50.92	45.722	56	0	0	0				MergedReg chr4 #59544	0	1	1	1	1	0	1	1	1	1
59545	4	10977897	10978251	354	9	24.592	22.899	22.683	21.008	22.727	19.758	25.604	19.897	21.332	24	-0.04	-0.08	-0.03	NA	0.999871	0.999991	52.783	50.074	48.924	48.111	49.999	39.285	51.375	46.453	50.898	50	0	0	0				MergedReg chr4 #59545	1	1	1	0	1	1	1	1	1	1
59546	4	10983720	10984043	323	10	76.469	78.298	80.934	73.98	75.674	76.161	80.915	70.662	67.117	54.2	0.04	-0.14	-0.17	0.999972	0.999871	0.999991	157.03	141.118	145.375	138.811	141.213	143.832	150.455	127.746	117.325	98	0	0	1	Plekhf2	23738	downstream	MergedReg chr4 #59546	1	1	1	1	1	1	1	1	1	1
59547	4	10990123	10990266	143	3	27.216	31.486	24.811	23.267	27.364	22.335	24.541	22.11	24.155	21.75	0	-0.07	-0.06	NA	0.999871	0.999991	36.288	38.694	32.849	31.548	36.486	25.979	27.522	23.227	28.469	24	0	0	1	Plekhf2	17425	in gene	MergedReg chr4 #59547	0	0	0	0	0	1	1	1	0	0
59548	4	10998812	10998998	186	5	39.038	41.476	37.159	32.074	41.44	37.912	33.944	35.286	31.2	28.5	-0.06	-0.05	0.02	NA	0.999871	0.999991	63.34	77.388	68.494	55.209	64.863	60.194	61.466	51.813	50.036	39	0	0	1	Plekhf2	8714	in gene	MergedReg chr4 #59548	1	0	0	0	1	1	1	1	0	0
59549	4	11007007	11008220	1213	11	75.633	71.438	64.613	64.756	74.162	74.217	71.099	67.188	70.059	77.763	-0.09	0.01	0.1	0.999972	0.999871	0.999991	287.008	264.787	251.61	279.199	316.209	300.337	297.241	303.731	266.569	295.999	1	1	1	Plekhf2	6	in gene	MergedReg chr4 #59549	1	1	1	1	1	1	1	1	1	1
59550	4	11016611	11016889	278	10	37.278	33.857	36.693	34.111	45.354	47.047	43.004	41.875	40.331	35.75	-0.06	0.03	0.1	0.999972	0.999871	0.999991	62.02	56.903	66.397	62.307	72.971	76.668	80.732	74.146	67.289	70	0	0	1	Plekhf2	-9131	upstream	MergedReg chr4 #59550	1	1	1	1	1	1	1	1	1	1
59551	4	11017635	11017799	164	3	13.592	16.388	16.914	11.988	20	19.516	21.467	15.365	17.944	9.6	-0.03	-0.01	0.02	NA	0.999871	0.999991	22.433	27.313	18.871	17.351	24.324	23.444	23.853	18.76	25.881	11	0	0	0				MergedReg chr4 #59551	0	0	0	0	1	1	1	0	0	0
59552	4	11022807	11023089	282	10	46.918	40.295	42.323	33.914	46.02	39.566	49.03	33.45	40.163	35.444	-0.03	-0.06	-0.02	0.999972	0.999871	0.999991	108.205	84.216	95.751	78.081	91.89	88.073	118.346	63.426	88.856	81	0	0	0				MergedReg chr4 #59552	1	1	1	1	1	1	1	1	1	1
59553	4	11026234	11026712	478	10	51.464	43.752	45.01	48.373	51.846	55.717	54.127	51.217	48.368	58.2	-0.03	0.06	0.09	0.999972	0.999871	0.999991	147.793	144.912	146.073	134.078	161.483	173.613	159.629	148.292	147.519	183.999	0	0	0				MergedReg chr4 #59553	1	1	1	1	1	1	1	1	1	1
59554	4	11031898	11032238	340	10	24.652	22.83	25.034	21.797	26.781	28.859	25.521	18.841	19.842	19.636	0.03	-0.01	-0.04	NA	0.999871	0.999991	71.917	57.661	72.687	57.575	66.89	66.53	70.641	61.639	50.898	38	0	0	0				MergedReg chr4 #59554	1	1	1	1	1	1	1	1	1	1
59555	4	11075751	11076458	707	10	30.2	29.969	27.925	29.11	30.19	38.593	28.023	25.947	35.998	36.909	0	0.17	0.16	0.999972	0.999871	0.999991	83.793	89.527	92.257	72.56	91.89	98.845	89.906	73.253	101.797	100	1	1	1	Ndufaf6	100	in gene	MergedReg chr4 #59555	1	1	1	1	1	1	1	1	1	1
59556	4	11077007	11077135	128	2	30.845	27.313	30.752	25.83	37.499	32.315	33.715	35.063	25.881	25.75	0.02	-0.06	-0.08	NA	0.999871	0.999991	40.247	34.9	42.634	41.012	54.728	39.285	45.87	41.986	35.37	30	0	1	1	Ndufaf6	-867	upstream	MergedReg chr4 #59556	0	0	0	0	0	0	1	1	0	0
59557	4	11084734	11085033	299	9	35.629	30.424	29.005	29.024	41.283	37.637	36.513	33.589	28.382	43	-0.07	0.05	0.13	0.999972	0.999871	0.999991	75.216	70.559	58.01	59.941	89.863	77.936	87.154	70.573	71.603	94	0	0	1	Ndufaf6	-8679	upstream	MergedReg chr4 #59557	1	1	1	1	1	1	1	1	0	1
59558	4	11088438	11089297	859	11	33.209	37.935	34.765	38.15	41.265	41.702	38.463	30.803	36.201	35	0.05	0.08	0.03	0.999972	0.999871	0.999991	78.515	94.079	84.569	95.432	98.646	108.983	98.163	81.293	92.307	95	0	0	0				MergedReg chr4 #59558	1	1	1	1	1	1	1	1	1	1
59559	4	11110073	11110609	536	10	27.129	31.464	28.779	25.888	33.445	31.047	34.976	24.12	27.86	26.765	-0.02	-0.01	0.01	0.999972	0.999871	0.999991	85.113	87.251	90.16	78.081	90.538	106.449	106.419	80.399	82.818	87	0	0	0				MergedReg chr4 #59559	1	1	1	1	1	1	1	1	1	1
59560	4	11123484	11123994	510	10	35.959	33.146	36.562	30.858	33.91	31.76	36.008	35.454	31.596	37.25	-0.01	-0.08	-0.06	0.999972	0.999871	0.999991	99.628	92.561	86.666	89.123	104.727	99.479	105.502	103.626	87.131	108	0	1	1	Gm11827	934	in gene	MergedReg chr4 #59560	1	1	1	1	1	1	1	1	1	1
59561	4	11146781	11146978	197	2	9.803	6.828	6.789	5.634	6.081	5.597	7.47	6.381	6.901	6.571	-0.05	-0.11	-0.03	NA	0.999871	0.999991	15.175	9.104	11.882	10.253	9.459	11.405	15.596	13.4	14.666	11	0	0	1	Trp53inp1	-9562	upstream	MergedReg chr4 #59561	0	0	1	1	0	0	0	0	0	0
59562	4	11147675	11147969	294	3	22.169	13.05	16.075	17.43	19.391	17.678	21.651	16.526	14.407	23.5	-0.01	0	0.02	NA	0.999871	0.999991	40.907	28.072	36.344	33.914	48.648	39.285	44.036	33.946	28.469	46	0	0	1	Trp53inp1	-8619	upstream	MergedReg chr4 #59562	1	0	0	0	0	0	1	0	0	1
59563	4	11151983	11152124	141	4	29.855	37.176	48.05	37.266	42.567	42.136	43.118	41.316	36.664	42.5	0.08	0.02	-0.07	NA	0.999871	0.999991	34.309	41.728	60.806	50.477	52.026	50.69	51.375	49.133	38.821	55	0	1	1	Trp53inp1	-4388	upstream	MergedReg chr4 #59563	0	0	1	0	0	1	1	1	0	0
59564	4	11155800	11156851	1051	10	30.65	32.187	31.409	26.792	28.521	39.112	30.413	26.908	37.853	36.485	0.01	0.14	0.13	0.999972	0.999871	0.999991	85.772	91.803	88.762	87.545	74.998	114.686	86.236	68.786	106.973	105	1	1	1	Trp53inp1	-116	upstream	MergedReg chr4 #59564	1	1	1	1	1	1	1	1	1	1
59565	4	11166617	11166785	168	10	45.086	31.739	36.81	31.942	38.513	37.806	43.424	41.986	35.083	39.166	-0.05	-0.07	-0.01	NA	0.999871	0.999991	79.834	52.35	63.601	56.786	60.809	62.095	77.062	63.426	53.486	64	0	0	1	Trp53inp1	10260	in gene	MergedReg chr4 #59565	1	1	1	1	1	1	1	1	1	1
59566	4	11190526	11191837	1311	12	33.182	28.905	22.536	24.103	26.796	33.381	29.312	30.656	38.274	44.683	-0.25	0.11	0.35	0.999972	0.999871	0.999991	86.432	99.39	74.784	74.138	84.457	103.28	97.245	92.906	91.445	114	1	1	2	Ccne2, Ints8	-173, 63078	upstream, downstream	MergedReg chr4 #59566	1	1	1	1	1	1	1	1	1	1
59567	4	11192228	11192484	256	8	35.794	28.072	34.509	30.365	45.607	47.443	36.123	47.681	35.37	32.875	-0.01	0.05	0.07	0.999972	0.999871	0.999991	59.381	41.728	48.924	44.167	65.539	67.798	52.292	76.826	59.525	45	0	1	2	Ccne2, Ints8	1002, 61903	in gene, downstream	MergedReg chr4 #59567	0	1	1	1	1	1	1	1	0	1
59568	4	11240441	11240679	238	5	14.68	12.803	11.882	13.901	13.851	16.316	15.252	13.655	25.773	23.625	-0.01	0.18	0.18	NA	0.999871	0.999991	26.392	18.209	18.871	20.506	20.27	22.81	22.935	18.76	46.585	33	0	0	1	Ints8	13699	in gene	MergedReg chr4 #59568	0	0	1	1	1	0	0	0	1	1
59569	4	11240830	11241004	174	4	10.337	13.53	7.921	13.145	14.752	15.841	19.113	11.613	19.842	16	-0.06	0.11	0.19	NA	0.999871	0.999991	13.856	19.726	11.882	18.14	26.351	27.246	25.688	18.76	36.233	31	0	0	1	Ints8	13342	in gene	MergedReg chr4 #59569	0	1	0	0	0	1	1	0	1	0
59570	4	11242492	11242628	136	2	34.441	28.375	34.107	29.655	30.81	31.681	39.449	22.512	25.018	27.6	0.03	-0.06	-0.09	NA	0.999871	0.999991	58.061	35.659	51.72	44.167	51.35	52.591	64.219	40.2	38.821	40	0	0	1	Ints8	11699	in gene	MergedReg chr4 #59570	0	0	1	0	0	0	1	0	0	0
59571	4	11253583	11254566	983	10	56.401	54.455	51.089	53.326	57.802	61.625	60.727	52.649	62.03	62.193	-0.06	0.06	0.12	0.999972	0.999871	0.999991	141.854	148.705	125.805	127.769	139.186	172.345	161.464	142.932	165.635	176.999	1	1	1	Ints8	185	in gene	MergedReg chr4 #59571	1	1	1	1	1	1	1	1	1	1
59572	4	11312412	11312576	164	3	8.247	15.048	19.104	8.676	13.626	10.666	16.666	9.975	15.384	13.167	0.02	0	-0.03	NA	0.999871	0.999991	12.536	20.485	23.763	13.408	18.243	12.672	31.192	10.72	19.842	20	0	0	1	Dpy19l4	9637	in gene	MergedReg chr4 #59572	0	0	1	0	0	0	1	0	1	0
59573	4	11321753	11322634	881	10	61.572	53.082	50.472	58.223	59.506	63.905	54.619	52.515	63.407	66	0.02	0.12	0.09	0.999972	0.999871	0.999991	191.339	160.086	161.45	190.865	190.536	217.333	183.482	192.065	202.731	224.999	1	1	2	Dpy19l4, Esrp1	-62, 64590	upstream, downstream	MergedReg chr4 #59573	1	1	1	1	1	1	1	1	1	1
59574	4	11323400	11323597	197	3	39.587	33.003	26.792	30.102	37.724	40.13	34.556	36.18	30.482	24.833	-0.15	-0.06	0.13	NA	0.999871	0.999991	56.742	39.452	39.838	41.012	49.323	49.423	50.458	50.026	38.821	42	0	1	2	Dpy19l4, Esrp1	-1367, 63285	upstream, downstream	MergedReg chr4 #59574	1	0	0	0	1	1	0	0	0	0
59575	4	11368410	11368700	290	10	38.121	41.981	47.449	43.291	48.047	40.834	37.716	40.696	41.409	42	0.13	0.03	-0.12	0.999972	0.999871	0.999991	83.793	87.251	101.343	97.01	112.159	89.341	79.815	95.586	83.68	88	0	0	1	Esrp1	18228	in gene	MergedReg chr4 #59575	1	1	1	1	1	1	1	1	1	1
59576	4	11387280	11387913	633	6	9.105	7.17	7.199	8.4	8.581	9.124	6.468	7.37	7.635	8.4	0	0.03	0.02	NA	0.999871	0.999991	17.154	13.657	15.376	14.197	12.838	15.841	14.678	13.4	13.803	15	1	1	1	Esrp1	-813	upstream	MergedReg chr4 #59576	1	0	0	1	1	1	0	0	1	1
59577	4	11453938	11454127	189	10	80.054	71.697	67.096	81.499	86.034	84.8	91.741	62.682	68.583	72.5	0	0	-0.01	0.999972	0.999871	0.999991	118.102	111.529	111.128	120.671	138.51	130.526	156.877	103.626	100.071	106	0	0	0				MergedReg chr4 #59577	1	1	1	1	1	1	1	1	1	1
59578	4	11455007	11455535	528	10	31.864	24.992	23.229	24.078	25.596	29.743	33.243	23.437	23.952	30.059	-0.09	-0.03	0.08	0.999972	0.999871	0.999991	59.381	50.833	46.129	48.899	49.323	61.461	63.301	61.639	45.722	54	0	0	0				MergedReg chr4 #59578	1	1	1	1	1	1	1	1	1	1
59579	4	11480043	11480373	330	10	62.35	52.047	50.462	48.741	53.377	61.588	65.87	56.994	47.62	54.3	-0.12	-0.11	0.03	0.999972	0.999871	0.999991	96.329	78.146	82.472	72.56	71.62	91.875	100.915	75.933	67.289	79	0	1	1	1110037F02Rik	-5750	upstream	MergedReg chr4 #59579	1	1	1	1	1	1	1	1	1	1
59580	4	11485560	11486249	689	10	63.07	66.076	59.599	64.781	67.075	87.785	64.177	66.553	81.68	77.591	0	0.19	0.19	0.999972	0.999871	0.999991	170.885	175.26	170.536	176.668	191.212	244.578	187.151	186.705	200.143	222.999	1	1	1	1110037F02Rik	-54	upstream	MergedReg chr4 #59580	1	1	1	1	1	1	1	1	1	1
59581	4	11536547	11536665	118	1	20.893	14.162	14.677	12.882	19.144	21.754	12.538	6.551	17.829	13.667	0	0.08	0.09	NA	0.999871	0.999991	22.433	17.45	16.075	14.985	25.675	24.711	18.348	9.827	23.293	16	0	0	1	1110037F02Rik	50648	in gene	MergedReg chr4 #59581	0	0	0	0	0	1	0	0	0	0
59582	4	11550149	11550413	264	10	36.206	34.047	35.645	33.618	35.134	40.077	42.43	33.165	32.566	38.625	-0.03	-0.02	0.02	0.999972	0.999871	0.999991	75.216	69.8	71.988	73.349	75.674	83.638	89.906	74.146	72.466	84	0	0	2	1110037F02Rik, Rad54b	64323, -8639	in gene, upstream	MergedReg chr4 #59582	1	1	1	1	1	1	1	1	1	1
59583	4	11558570	11559523	953	10	14.273	16.11	13.955	14.354	14.617	17.805	17.339	15.097	18.03	18.8	-0.07	0.03	0.11	0.999972	0.999871	0.999991	42.886	42.487	47.526	50.477	37.161	51.957	66.053	37.52	57.8	45	1	1	2	1110037F02Rik, Rad54b	73088, 126	downstream, in gene	MergedReg chr4 #59583	1	1	1	1	1	1	1	1	1	1
59584	4	11602594	11603141	547	13	19.328	14.505	21.132	21.48	18.402	21.133	23.637	23.121	19.689	19.882	0.06	-0.04	-0.12	0.999972	0.999871	0.999991	32.989	25.796	41.236	44.167	38.513	43.086	40.366	41.986	46.585	37	0	0	1	Rad54b	43947	in gene	MergedReg chr4 #59584	1	1	1	1	1	1	1	1	1	1
59585	4	11613220	11613447	227	9	23.941	23.953	27.957	21.971	26.351	30.595	21.494	19.653	24.278	27.286	0.08	0.11	0	NA	0.999871	0.999991	33.649	34.9	38.44	27.604	35.81	43.086	29.357	25.907	31.057	40	0	0	1	Rad54b	54413	in gene	MergedReg chr4 #59585	1	1	1	1	1	1	1	1	0	1
59586	4	11628120	11628292	172	8	38.268	43.372	40.654	33.52	38.4	40.446	37.308	43.177	35.083	35.166	-0.03	-0.1	-0.05	NA	0.999871	0.999991	54.762	72.077	59.408	53.631	64.188	57.66	60.549	66.106	53.486	51	0	0	0				MergedReg chr4 #59586	1	1	1	0	1	1	1	1	0	1
59587	4	11672732	11673011	279	6	13.123	16.017	16.153	14.635	15.765	18.797	18.858	12.904	16.199	11.333	0.03	-0.01	-0.04	NA	0.999871	0.999991	17.814	20.485	25.86	23.661	22.972	25.979	32.109	23.227	26.743	16	0	0	0				MergedReg chr4 #59587	0	1	1	1	0	1	1	1	0	0
59588	4	11704160	11704670	510	10	18.103	12.24	12.362	18.485	14.696	15.959	15.424	19.972	10.622	15.375	0	-0.07	-0.06	NA	0.999871	0.999991	45.525	25.796	34.946	33.125	37.161	39.918	38.531	45.56	19.842	39	0	1	1	Gem	-32	upstream	MergedReg chr4 #59588	1	1	1	1	1	1	1	1	1	1
59589	4	11704816	11704996	180	2	14.515	11.76	8.736	11.962	9.121	8.026	14.22	7.444	9.921	16.5	0.01	-0.04	-0.06	NA	0.999871	0.999991	22.433	16.691	12.581	19.717	17.567	15.841	23.853	13.4	13.803	27	0	1	1	Gem	459	in gene	MergedReg chr4 #59589	1	0	0	0	0	0	0	0	0	1
59590	4	11705337	11705501	164	4	15.307	21.547	14.957	30.917	29.189	32.568	25.871	33.41	19.497	26.8	0.02	0.05	0.02	NA	0.999871	0.999991	18.474	30.348	18.871	41.801	38.513	44.354	40.366	46.453	25.881	35	0	1	1	Gem	972	in gene	MergedReg chr4 #59590	0	0	0	1	0	1	0	1	0	1
59591	4	11721494	11721621	127	2	15.01	8.346	12.056	13.211	15.033	21.543	20.871	9.827	6.47	6.5	0.02	0	-0.03	NA	0.999871	0.999991	19.134	12.139	18.871	14.985	24.324	26.612	29.357	16.08	11.215	8	0	0	1	Gem	17110	downstream	MergedReg chr4 #59591	0	0	0	0	0	1	1	0	0	0
59592	4	11766481	11766632	151	1	15.835	10.47	12.301	7.414	10.405	11.152	17.614	11.435	11.042	8.8	-0.09	-0.12	0.02	NA	0.999871	0.999991	19.134	12.139	16.075	8.676	14.189	13.94	26.605	13.4	13.803	12	0	0	1	Cdh17	8399	in gene	MergedReg chr4 #59592	0	0	0	0	0	0	1	0	0	0
59593	4	11771809	11772310	501	10	22.213	19.347	16.867	25.186	24.324	26.485	28.256	22.571	18.424	19.333	-0.01	-0.05	-0.03	0.999972	0.999871	0.999991	48.824	42.487	32.849	44.956	46.62	53.224	59.632	49.133	35.37	34	0	0	1	Cdh17	13902	in gene	MergedReg chr4 #59593	1	1	1	1	1	1	1	1	1	1
59594	4	11830053	11830173	120	2	28.371	23.773	22.132	24.712	28.152	26.401	22.018	29.182	18.979	17	-0.02	-0.03	0	NA	0.999871	0.999991	31.01	27.313	23.763	26.816	33.107	28.513	25.688	32.16	23.293	17	0	0	0				MergedReg chr4 #59594	0	0	0	0	0	1	0	1	0	0
59595	4	11841185	11841466	281	9	23.67	15.743	18.696	24.45	22.55	27.483	25.114	26.13	23.939	17.875	-0.02	-0.01	0.02	NA	0.999871	0.999991	33.649	26.555	23.763	34.703	32.432	34.216	38.531	33.053	30.194	32	0	0	0				MergedReg chr4 #59595	1	0	1	1	1	1	1	1	1	1
59596	4	11914545	11914889	344	9	24.952	12.829	19.252	25.74	21.867	24.884	22.935	23.145	14.587	16.454	0.03	-0.04	-0.08	NA	0.999871	0.999991	29.031	18.209	25.86	30.759	29.053	32.948	30.274	32.16	29.331	23	0	0	0				MergedReg chr4 #59596	1	1	1	1	1	1	1	1	0	1
59597	4	11925954	11926070	116	1	25.072	28.072	25.86	14.722	23.198	28.513	24.158	28.884	18.404	20.333	-0.09	-0.09	0.04	NA	0.999871	0.999991	26.392	31.107	29.355	16.563	29.053	32.315	29.357	36.626	20.704	26	0	0	0				MergedReg chr4 #59597	0	0	0	0	0	0	0	1	0	0
59598	4	11929446	11929824	378	10	66.034	62.466	65.756	50.674	69.762	59.508	69.112	55.535	60.1	61.083	-0.06	-0.05	0.02	0.999972	0.999871	0.999991	138.556	149.464	156.557	117.516	145.267	144.466	167.886	142.039	134.579	153.999	0	0	0				MergedReg chr4 #59598	1	1	1	1	1	1	1	1	1	1
59599	4	11954883	11955299	416	10	38.522	38.635	43.01	36.28	39.604	46.206	44.318	38.894	41.343	32.231	0.01	-0.05	-0.06	0.999972	0.999871	0.999991	86.432	91.803	93.655	89.123	99.998	119.755	109.172	95.586	96.621	75	0	0	1	Pdp1	11359	downstream	MergedReg chr4 #59599	1	1	1	1	1	1	1	1	1	1
59600	4	11955611	11955813	202	9	26.203	29.806	25.361	20.844	28.764	27.608	30.405	24.503	21.567	18.571	-0.06	-0.1	-0.02	NA	0.999871	0.999991	34.309	40.97	32.15	29.182	37.161	34.849	44.036	33.946	31.919	27	0	0	1	Pdp1	10738	downstream	MergedReg chr4 #59600	1	1	1	1	1	1	1	1	0	1
59601	4	11965659	11966913	1254	15	56.478	49.259	41.76	45.389	46.789	57.913	48.852	47.614	55.643	55.175	-0.15	0.03	0.19	0.999972	0.999871	0.999991	179.462	163.879	126.504	126.191	150.672	178.682	144.951	157.225	175.988	150.999	1	2	2	Pdp1, 1700123M08Rik	164, -288	in gene, upstream	MergedReg chr4 #59601	1	1	1	1	1	1	1	1	1	1
59602	4	11989848	11990720	872	10	37.938	37.854	33.348	38.984	32.794	40.937	35.877	32.096	42.764	40.678	0.03	0.06	0.02	0.999972	0.999871	0.999991	104.906	98.631	97.848	108.84	93.917	125.457	115.594	98.266	119.913	108	0	0	2	1700123M08Rik, Gm10604	23710, -9019	in gene, upstream	MergedReg chr4 #59602	1	1	1	1	1	1	1	1	1	1
59603	4	11999074	11999318	244	10	74.462	62.43	64.101	69.631	67.662	71.328	79.552	79.506	69.877	76.571	-0.06	-0.07	0	0.999972	0.999871	0.999991	108.205	88.009	81.074	93.855	96.619	100.112	114.676	118.812	98.346	122	0	0	1	1700123M08Rik	32622	downstream	MergedReg chr4 #59603	1	1	1	1	1	1	1	1	1	1
59604	4	12000897	12001044	147	4	27.711	32.055	35.295	22.281	32.432	29.78	39.449	34.84	14.666	16.5	-0.06	-0.19	-0.1	NA	0.999871	0.999991	40.247	41.728	41.935	25.238	40.54	34.216	47.705	41.986	18.116	26	0	0	1	1700123M08Rik	34396	downstream	MergedReg chr4 #59604	0	0	1	0	0	1	1	1	0	0
59605	4	12008189	12008352	163	4	53.883	50.201	51.953	39.566	36.035	57.237	51.986	40.498	55.356	45.166	0.01	-0.01	-0.02	0.999972	0.999871	0.999991	72.577	69.042	72.687	56.786	56.755	91.875	74.31	55.386	75.916	69	0	0	0				MergedReg chr4 #59605	1	0	1	0	0	0	1	1	0	0
59606	4	12009092	12009693	601	10	96.586	88.136	81.89	86.976	92.903	115.038	111.873	90.424	106.254	95.611	-0.11	0.03	0.15	0.999972	0.999871	0.999991	218.39	188.158	184.514	197.963	199.995	278.794	253.205	219.758	236.375	221.999	0	0	0				MergedReg chr4 #59606	1	1	1	1	1	1	1	1	1	1
59607	4	12021209	12021550	341	10	25.492	21.451	28.338	30.401	27.395	23.041	30.858	20.709	27.92	28.727	0.11	0.04	-0.09	0.999972	0.999871	0.999991	65.319	53.868	69.892	77.292	75.674	65.897	81.649	49.133	70.74	75	0	0	0				MergedReg chr4 #59607	1	1	1	1	1	1	1	1	1	1
59608	4	12023675	12023992	317	6	19.332	15.098	18.871	21.216	19.054	19.642	19.174	14.74	14.666	23.7	0.12	0.06	-0.08	NA	0.999871	0.999991	40.247	27.313	37.742	48.899	37.161	42.453	39.449	40.2	33.645	48	0	0	0				MergedReg chr4 #59608	0	0	1	1	1	1	1	0	0	1
59609	4	12036616	12036891	275	10	23.258	27.977	22.54	30.661	26.182	32.156	31.192	34.17	23.077	32	-0.01	-0.02	0	NA	0.999871	0.999991	37.608	44.005	36.344	49.688	42.566	51.323	44.953	54.493	39.684	52	0	0	1	Tmem67	51204	downstream	MergedReg chr4 #59609	1	1	1	1	1	1	1	1	1	1
59610	4	12083233	12083522	289	5	22.653	16.776	17.706	20.594	19.669	18.868	26.197	17.966	17.925	16.667	-0.01	-0.12	-0.11	NA	0.999871	0.999991	32.33	27.313	28.656	29.182	35.134	26.612	39.449	27.693	30.194	23	0	1	2	Tmem67, Rbm12b2	4580, -5993	in gene, upstream	MergedReg chr4 #59610	0	1	1	0	1	0	1	0	0	1
59611	4	12087621	12088101	480	10	53.575	43.853	44.638	45.376	44.008	66.192	55.228	46.215	59.353	52.333	-0.05	0.09	0.14	0.999972	0.999871	0.999991	149.772	125.186	126.504	123.825	130.402	191.354	155.96	130.426	151.832	140	1	2	2	Tmem67, Rbm12b2	96, -1509	in gene, upstream	MergedReg chr4 #59611	1	1	1	1	1	1	1	1	1	1
59612	4	12089235	12089660	425	10	85.57	84.157	77.526	77.96	85.185	102.793	88.847	80.124	68.019	76.923	-0.06	-0.06	0	0.999972	0.999871	0.999991	194.638	210.919	186.611	186.132	188.509	223.669	200.913	195.638	154.42	173.999	1	2	2	Tmem67, Rbm12b2	-1490, 77	upstream, in gene	MergedReg chr4 #59612	1	1	1	1	1	1	1	1	1	1
59613	4	12140179	12141019	840	13	20.047	16.75	17.419	20.443	16.995	21.519	17.614	17.295	17.121	20.077	0.04	0.02	-0.03	0.999972	0.999871	0.999991	90.391	66.007	86.666	89.911	81.079	103.28	94.493	74.146	72.466	83	1	1	1	Rbm12b1	482	in gene	MergedReg chr4 #59613	1	1	1	1	1	1	1	1	1	1
59614	4	12171382	12171965	583	10	15.248	14.542	12.386	11.83	12.8	17.671	14.882	14.938	15.432	23.055	-0.13	0.06	0.2	0.999972	0.999871	0.999991	25.732	24.278	18.172	22.084	20.27	36.75	23.853	26.8	23.293	41	1	1	1	Fam92a	342	in gene	MergedReg chr4 #59614	1	1	1	1	1	1	1	1	1	1
59615	4	12501137	12501444	307	10	43.018	42.411	37.392	38.015	35.337	41.376	49.999	42.254	51.847	33.2	-0.1	-0.09	0.02	0.999972	0.999871	0.999991	69.938	67.524	64.3	66.251	62.836	67.164	95.41	75.933	79.367	53	0	0	0				MergedReg chr4 #59615	1	1	1	1	1	1	1	1	1	1
59616	4	12532953	12533261	308	10	30.02	27.086	24.392	28.787	24.662	27.943	34.128	26.71	27.778	26.7	-0.06	-0.13	-0.05	0.999972	0.999871	0.999991	47.505	53.868	39.838	47.322	48.648	51.323	64.219	49.133	45.722	55	0	0	0				MergedReg chr4 #59616	1	1	1	1	1	1	1	1	1	1
59617	4	12557245	12557354	109	1	12.866	18.968	17.123	28.393	15.54	15.999	28.44	16.75	23.508	20	0.07	0	-0.09	NA	0.999871	0.999991	19.134	28.831	23.064	40.224	19.594	24.711	37.614	20.547	37.095	27	0	0	0				MergedReg chr4 #59617	0	0	0	0	0	0	1	0	0	0
59618	4	12906709	12907431	722	10	25.129	24.806	22.183	19.546	22.826	28.43	22.816	21.051	31.657	25.782	-0.08	0.11	0.19	0.999972	0.999871	0.999991	68.618	62.972	48.924	43.378	49.323	73.5	67.888	66.999	80.23	60	1	1	1	Triqk	233	in gene	MergedReg chr4 #59618	1	1	1	1	1	1	1	1	1	1
59619	4	13099000	13099159	159	9	47.373	37.632	36.623	35.649	40.269	38.017	39.265	35.733	37.095	42.8	-0.03	-0.04	0.01	NA	0.999871	0.999991	64.659	55.385	45.429	43.378	57.431	51.957	60.549	46.453	52.624	51	0	0	0				MergedReg chr4 #59619	1	1	1	0	1	1	1	1	1	1
59620	4	13108136	13108448	312	10	37.872	40.742	41.516	23.976	40.404	33.899	43.394	31.802	36.75	27.8	-0.08	-0.11	0	0.999972	0.999871	0.999991	85.772	86.492	89.461	60.73	91.89	82.371	99.08	69.679	68.152	53	0	0	0				MergedReg chr4 #59620	1	1	1	1	1	1	1	1	1	1
59621	4	13126962	13127501	539	10	20.725	18.521	16.856	16.655	17.686	19.344	19.535	18.182	21.618	22.176	-0.08	0	0.09	0.999972	0.999871	0.999991	59.381	58.42	43.333	44.956	49.999	49.423	60.549	53.6	58.663	55	0	0	0				MergedReg chr4 #59621	1	1	1	1	1	1	1	1	1	1
59622	4	13152152	13152557	405	10	73.338	65.599	72.042	69.891	75.206	77.887	82.849	70.504	58.596	68.385	0	-0.06	-0.06	0.999972	0.999871	0.999991	159.009	138.084	142.579	153.796	162.834	170.444	179.812	159.012	129.403	161.999	0	0	0				MergedReg chr4 #59622	1	1	1	1	1	1	1	1	1	1
59623	4	13192161	13192723	562	9	17.349	18.12	14.06	16.47	17.647	15.729	17.808	18.829	17.793	9.941	-0.02	-0.09	-0.07	0.999972	0.999871	0.999991	50.804	56.903	40.537	48.111	54.728	44.354	55.044	57.173	39.684	26	0	0	0				MergedReg chr4 #59623	1	1	1	1	1	1	1	1	1	0
59624	4	13217844	13217998	154	1	8.181	12.291	11.602	12.935	14.324	10.011	13.945	7.861	5.694	4.8	0.05	-0.02	-0.08	NA	0.999871	0.999991	9.897	15.933	13.978	17.351	18.919	12.672	17.431	11.613	8.627	6	0	0	0				MergedReg chr4 #59624	0	0	0	0	1	0	0	0	0	0
59625	4	13281520	13281775	255	2	10.309	8.346	10.047	5.225	7.263	5.307	6.766	5.105	7.117	4.429	0	-0.05	-0.04	NA	0.999871	0.999991	16.495	14.415	15.376	8.676	12.162	10.138	11.926	8.04	12.94	7	0	0	0				MergedReg chr4 #59625	0	1	1	0	0	0	0	0	0	0
59626	4	13421590	13421835	245	1	7.34	4.837	4.456	4.62	3.378	19.484	6.078	4.467	9.058	3.286	-0.03	0.09	0.11	NA	0.999871	0.999991	11.216	7.587	7.688	6.31	6.757	22.81	9.174	6.253	14.666	5	0	0	0				MergedReg chr4 #59626	0	0	0	0	0	1	0	0	0	0
59627	4	13756477	13756701	224	9	26.58	17.992	25.161	23.21	28.281	16.655	30.406	31.522	26.866	26.143	-0.02	-0.07	-0.05	NA	0.999871	0.999991	38.268	26.555	32.15	30.759	41.215	27.246	49.54	50.92	39.684	38	0	0	1	Runx1t1	13287	in gene	MergedReg chr4 #59627	1	1	1	1	1	0	1	1	1	1
59628	4	14826045	14826878	833	10	55.168	53.459	48.44	51.296	56.392	70.43	57.938	58.032	58.928	57.192	-0.08	0.05	0.14	0.999972	0.999871	0.999991	149.772	145.671	127.203	117.516	154.726	183.751	164.216	156.332	145.794	148.999	1	1	1	Otud6b	126	in gene	MergedReg chr4 #59628	1	1	1	1	1	1	1	1	1	1
59629	4	14863826	14864076	250	6	27.051	22.761	24.025	17.154	27.702	26.058	23.165	21.663	24.047	25	-0.04	0.03	0.09	NA	0.999871	0.999991	35.629	30.348	33.548	22.084	33.107	36.75	33.944	33.946	31.919	31	1	1	1	Tmem55a	-268	upstream	MergedReg chr4 #59629	1	0	1	0	1	1	1	0	0	1
59630	4	14864207	14864915	708	10	43.996	35.9	34.469	42.912	38.236	46.197	39.365	35.327	38.978	43.727	0.01	0.04	0.03	0.999972	0.999871	0.999991	112.824	81.94	74.784	109.629	106.754	93.776	88.989	87.546	92.307	106	1	1	1	Tmem55a	342	in gene	MergedReg chr4 #59630	1	1	1	1	1	1	1	1	1	1
59631	4	14865550	14865702	152	2	22.301	20.485	20.968	24.923	21.756	25.091	30.642	34.125	17.426	19	-0.06	-0.14	-0.06	NA	0.999871	0.999991	30.35	26.555	27.258	33.914	29.053	36.75	33.944	45.56	23.293	26	0	1	1	Tmem55a	1407	in gene	MergedReg chr4 #59631	0	0	0	0	0	0	1	1	0	0
59632	4	14881898	14882134	236	1	7.917	7.153	8.387	7.887	8.591	16.836	10.485	5.232	7.025	11.428	0.01	0.14	0.11	NA	0.999871	0.999991	14.515	10.622	11.183	13.408	17.567	24.711	22.935	8.04	9.49	16	0	0	1	Tmem55a	17797	in gene	MergedReg chr4 #59632	0	0	0	0	0	1	0	0	0	0
59633	4	14898887	14899023	136	1	10.557	9.484	10.484	13.014	11.148	16.791	12.156	16.973	12.078	15.25	-0.02	0.05	0.08	NA	0.999871	0.999991	13.856	14.415	13.279	18.14	14.864	19.642	15.596	23.227	14.666	22	0	0	1	Tmem55a	34736	in gene	MergedReg chr4 #59633	0	0	0	0	0	1	0	0	0	0
59634	4	14922062	14922250	188	10	64.989	57.535	63.951	61.913	67.228	66.636	68.959	64.915	45.435	62.833	0.02	-0.07	-0.08	0.999972	0.999871	0.999991	114.803	99.39	112.525	103.319	106.754	114.052	113.759	114.346	81.955	109	0	0	2	Tmem55a, Gm11837	57937, -8485	downstream, upstream	MergedReg chr4 #59634	1	1	1	1	1	1	1	1	1	1
59635	4	14939313	14939435	122	1	20.618	17.64	20.443	20.9	25.168	12.039	30.962	15.633	18.979	15.5	0	-0.09	-0.08	NA	0.999871	0.999991	25.072	23.52	32.15	30.759	31.08	19.642	40.366	16.973	25.018	20	0	0	1	Gm11837	8733	in gene	MergedReg chr4 #59635	0	0	0	0	0	0	1	0	0	0
59636	4	15234700	15234880	180	5	24.302	22.002	16.657	17.088	19.482	27.668	29.051	19.355	31.776	26.5	-0.12	0.03	0.19	NA	0.999871	0.999991	36.948	34.142	26.559	26.816	30.405	42.453	44.036	30.373	46.585	39	0	0	0				MergedReg chr4 #59636	0	0	0	0	0	1	1	1	1	1
59637	4	15265400	15266374	974	10	38.481	34.974	32.533	31.98	38.36	42.085	32.257	31.036	42.717	42.709	-0.04	0.17	0.22	0.999972	0.999871	0.999991	97.649	84.216	96.45	83.602	94.592	121.022	104.585	71.466	100.934	108	1	1	1	Tmem64	67	in gene	MergedReg chr4 #59637	1	1	1	1	1	1	1	1	1	1
59638	4	15299812	15300094	282	2	10.392	16.312	13.804	15.38	20.608	21.781	10.78	13.4	9.921	6.5	0.08	0.06	-0.03	NA	0.999871	0.999991	14.515	28.831	19.57	26.816	31.756	36.117	19.266	22.333	16.391	10	0	0	0				MergedReg chr4 #59638	0	0	0	0	1	1	0	0	0	0
59639	4	15945077	15945628	551	10	46.961	40.122	47.403	51.497	43.799	48.155	46.842	46.873	45.773	44.353	0.1	-0.03	-0.13	0.999972	0.999871	0.999991	116.123	84.975	104.837	108.84	109.457	111.518	110.089	105.412	99.209	105	1	1	1	Decr1	155	in gene	MergedReg chr4 #59639	1	1	1	1	1	1	1	1	1	1
59640	4	15957823	15958693	870	10	61.36	52.052	49.274	59.04	57.31	68.884	60.647	54.684	70.155	76.607	-0.03	0.16	0.19	0.999972	0.999871	0.999991	161.648	122.91	112.525	124.614	131.078	159.673	130.272	126.852	174.262	168.999	1	1	1	Nbn	291	in gene	MergedReg chr4 #59640	1	1	1	1	1	1	1	1	1	1
59641	4	15987269	15987398	129	3	30.515	32.055	26.559	27.21	30.236	35.008	25.458	37.296	23.077	29.5	-0.04	-0.06	0	NA	0.999871	0.999991	34.969	46.281	32.849	32.337	40.54	44.987	31.192	50.026	30.194	39	0	0	2	Nbn, Osgin2	29366, 26544	in gene, downstream	MergedReg chr4 #59641	0	0	0	0	0	1	1	1	0	0
59642	4	15988920	15989067	147	2	17.418	13.96	17.053	18.613	23.513	24.078	31.742	23.762	19.497	27	-0.03	0.05	0.09	NA	0.999871	0.999991	30.35	24.278	26.559	32.337	40.54	41.819	50.458	42.88	30.194	43	0	0	2	Nbn, Osgin2	31026, 24884	in gene, downstream	MergedReg chr4 #59642	0	0	0	0	1	0	1	0	0	0
59643	4	15990493	15990762	269	2	15.028	12.729	10.328	13.583	12.838	22.458	10.295	11.216	14.761	15.333	0.03	0.18	0.13	NA	0.999871	0.999991	23.093	18.968	12.581	19.717	18.243	31.681	16.513	16.08	21.567	21	0	0	2	Nbn, Osgin2	32660, 23250	in gene, downstream	MergedReg chr4 #59643	0	0	0	0	0	1	0	0	1	0
59644	4	15994456	15994853	397	10	29.335	29.297	23.817	39.106	32.328	36.701	36.908	38.619	30.526	35.538	-0.04	0	0.05	0.999972	0.999871	0.999991	70.597	68.283	51.021	75.715	66.89	72.867	80.732	89.333	61.251	78	0	0	2	Nbn, Osgin2	36687, 19223	downstream, downstream	MergedReg chr4 #59644	1	1	1	1	1	1	1	1	1	1
59645	4	15995519	15995940	421	10	38.079	36.743	32.999	40.167	33.59	47.069	37.483	40.519	43.257	40.786	-0.02	0.05	0.07	0.999972	0.999871	0.999991	61.36	57.661	46.129	60.73	57.431	78.569	62.384	76.826	73.328	57	0	0	2	Nbn, Osgin2	37762, 18148	downstream, downstream	MergedReg chr4 #59645	1	1	1	1	1	1	1	1	1	1
59646	4	16006484	16006627	143	1	12.932	8.497	11.043	16.247	12.297	22.937	19.082	16.973	11.905	10.8	0.01	0.02	0	NA	0.999871	0.999991	15.175	12.139	16.774	27.604	21.621	32.315	29.357	24.12	17.254	16	0	0	1	Osgin2	7322	in gene	MergedReg chr4 #59646	0	0	0	0	0	1	0	0	0	0
59647	4	16013317	16014334	1017	10	40.481	37.69	27.325	35.059	36.769	35.115	33.115	32.073	45.973	49.968	-0.11	0.12	0.23	0.999972	0.999871	0.999991	108.205	97.872	84.569	89.911	119.592	88.707	99.998	100.946	107.836	134	1	1	1	Osgin2	52	in gene	MergedReg chr4 #59647	1	1	1	1	1	1	1	1	1	1
59648	4	16080321	16080503	182	6	29.822	32.472	27.118	20.348	37.161	31.301	25.687	31.445	32.782	38.4	-0.11	0.04	0.18	NA	0.999871	0.999991	40.907	47.039	41.935	33.125	52.701	42.453	45.87	50.026	45.722	67	0	0	0				MergedReg chr4 #59648	0	1	1	0	1	1	0	1	1	0
59649	4	16083176	16083345	169	2	29.427	25.037	31.311	33.283	36.215	36.117	39.082	35.197	25.363	32	0.01	0.03	0.01	NA	0.999871	0.999991	46.845	38.694	45.429	52.054	59.458	53.224	57.797	48.24	37.958	46	0	0	0				MergedReg chr4 #59649	0	0	0	0	0	0	1	1	0	0
59650	4	16086627	16086804	177	10	45.921	55.233	48.784	55.997	56.891	57.026	63.668	52.17	64.356	47.8	-0.01	0.03	0.05	0.999972	0.999871	0.999991	58.721	81.94	59.408	79.658	77.701	70.332	77.062	76.826	75.916	69	0	0	0				MergedReg chr4 #59650	1	1	1	1	1	1	1	1	1	1
59651	4	16088509	16088866	357	10	59.711	49.063	41.294	49.491	47.352	45.304	47.323	42.358	51.114	47.416	-0.07	-0.08	0	0.999972	0.999871	0.999991	107.545	79.664	73.386	84.391	85.133	78.569	76.145	71.466	77.642	79	0	0	0				MergedReg chr4 #59651	1	1	1	1	1	1	1	1	1	1
59652	4	16101779	16102346	567	10	36.288	28.788	30.675	38.427	40.127	43.931	38.837	38.314	27.366	35.5	-0.01	0.01	0.03	0.999972	0.999871	0.999991	82.474	74.353	78.978	87.545	108.781	100.112	106.419	108.092	68.152	95	0	0	0				MergedReg chr4 #59652	1	1	1	1	1	1	1	1	1	1
59653	4	16112524	16112852	328	10	48.758	45.37	39.559	55.209	55.472	57.596	53.944	54.672	49.087	65.1	-0.03	0.08	0.11	0.999972	0.999871	0.999991	80.494	75.87	62.203	102.531	92.565	105.181	95.41	99.159	85.406	110	0	0	0				MergedReg chr4 #59653	1	1	1	1	1	1	1	1	1	1
59654	4	16119381	16119855	474	10	30.438	19.22	24.043	31.811	28.062	33.835	32.17	28.765	23.983	29	0.02	0.01	-0.02	0.999972	0.999871	0.999991	48.164	31.107	50.322	65.462	60.134	69.698	62.384	55.386	41.409	55	0	0	1	Ripk2	43880	downstream	MergedReg chr4 #59654	1	1	1	1	1	1	1	1	1	1
59655	4	16120815	16120961	146	3	33.385	27.162	37.182	34.545	30.405	34.722	41.467	37.162	32.782	27.2	0.06	-0.07	-0.14	NA	0.999871	0.999991	42.226	34.9	52.419	44.956	37.161	41.819	52.292	49.133	41.409	35	0	0	1	Ripk2	42610	downstream	MergedReg chr4 #59655	0	0	0	1	0	0	1	1	0	0
59656	4	16159660	16159865	205	8	107.216	111.023	96.683	123.562	110.695	142.354	146.021	117.472	125.808	106.5	-0.04	0.01	0.06	0.999972	0.999871	0.999991	135.916	125.944	112.525	151.43	130.402	179.949	170.638	150.079	145.794	127	0	1	2	Ripk2, A530072M11Rik	3736, -4348	in gene, upstream	MergedReg chr4 #59656	0	1	0	1	1	1	1	1	1	1
59657	4	16163103	16164236	1133	10	187.215	163.437	173.215	158.09	171.655	185.511	161.642	149.161	138.772	159.277	0.02	-0.05	-0.07	0.999972	0.999871	0.999991	520.573	529.573	489.241	477.161	472.286	534.777	455.952	467.209	439.969	479.998	1	2	2	Ripk2, A530072M11Rik	-171, -441	upstream, upstream	MergedReg chr4 #59657	1	1	1	1	1	1	1	1	1	1
59658	4	16168921	16169264	343	10	42.826	42.763	44.794	44.884	46.006	45.218	45.287	42.961	49.095	50	0.07	0.06	-0.02	0.999972	0.999871	0.999991	75.216	86.492	93.655	85.968	98.646	79.836	89.906	73.253	81.955	103	0	1	2	Ripk2, A530072M11Rik	-5594, 4982	upstream, in gene	MergedReg chr4 #59658	1	1	1	1	1	1	1	1	1	1
59659	4	16198868	16199041	173	5	18.804	18.588	14.561	29.182	24.999	21.121	27.522	21.44	21.279	24	0.03	0.02	-0.02	NA	0.999871	0.999991	28.371	22.761	22.365	38.646	39.864	32.948	34.861	35.733	26.743	31	0	0	1	A530072M11Rik	34844	in gene	MergedReg chr4 #59659	0	0	0	1	0	1	1	1	0	1
59660	4	16213375	16213595	220	3	12.253	13.44	12.68	12.394	14.092	17.741	24.508	15.569	11.954	16.286	-0.07	-0.06	0.04	NA	0.999871	0.999991	16.495	18.209	16.075	18.14	23.648	25.345	28.44	21.44	18.979	25	0	0	1	A530072M11Rik	49375	in gene	MergedReg chr4 #59660	0	0	0	0	0	0	1	1	0	1
59661	4	16214108	16214594	486	7	22.804	20.011	23.588	21.196	23.184	23.682	30.905	23.282	22.106	22.562	-0.02	-0.08	-0.05	0.999972	0.999871	0.999991	52.783	52.35	74.085	69.405	63.512	73.5	86.236	63.426	61.251	65	0	0	1	A530072M11Rik	50241	in gene	MergedReg chr4 #59661	1	0	1	1	0	0	1	1	1	1
59662	4	16215028	16215216	188	8	39.367	36.797	42.867	49.951	38.738	49.634	43.577	39.455	43.709	43.5	0.14	0.04	-0.13	NA	0.999871	0.999991	69.278	60.696	64.3	78.87	61.485	83.005	70.641	64.32	73.328	76	0	0	1	A530072M11Rik	51012	in gene	MergedReg chr4 #59662	0	0	1	1	1	1	1	1	1	1
59663	4	19537491	19537603	112	1	21.278	15.933	18.172	18.337	20.27	15.207	21.33	14.07	23.939	16.25	0.03	0.01	-0.03	NA	0.999871	0.999991	31.67	21.244	20.269	20.506	23.648	17.741	25.688	16.08	27.606	18	0	0	1	Cpne3	32557	in gene	MergedReg chr4 #59663	0	0	0	0	0	0	1	0	0	0
59664	4	19569402	19570243	841	12	33.209	28.662	31.322	29.474	33.558	33.019	28.202	25.939	30.066	33.407	0.05	0.07	0.01	0.999972	0.999871	0.999991	85.772	76.629	90.16	88.334	92.565	94.41	93.576	73.253	87.994	96	1	2	2	Cpne3, Rmdn1	282, -5244	in gene, upstream	MergedReg chr4 #59664	1	1	1	1	1	1	1	1	1	1
59665	4	19574894	19575621	727	10	93.575	85.436	81.469	77.909	81.579	99.286	83.365	77.642	89.082	88.304	-0.05	0.02	0.08	0.999972	0.999871	0.999991	249.4	203.332	221.556	203.484	223.643	265.488	226.6	229.585	216.534	234.999	1	2	2	Cpne3, Rmdn1	-5153, 191	upstream, in gene	MergedReg chr4 #59665	1	1	1	1	1	1	1	1	1	1
59666	4	19580734	19580908	174	5	32.33	27.187	32.034	17.746	25.45	27.351	29.51	32.16	25.881	15.5	-0.07	-0.15	-0.05	NA	0.999871	0.999991	50.804	40.97	51.021	28.393	39.864	41.185	48.623	43.773	41.409	30	0	0	1	Rmdn1	5755	in gene	MergedReg chr4 #59666	1	0	0	0	1	1	1	1	0	0
59667	4	19584768	19585049	281	5	11.876	13.488	13.823	11.48	11.862	14.784	12.334	13.995	17.445	15.444	0.02	0.08	0.05	NA	0.999871	0.999991	17.154	18.209	17.473	16.563	16.216	20.91	17.431	20.547	22.43	25	0	0	1	Rmdn1	9842	in gene	MergedReg chr4 #59667	0	1	1	0	0	1	0	0	1	1
59668	4	19604421	19604988	567	10	97.726	114.742	106.77	83.091	95.864	105.368	83.484	87.441	119.253	88.941	0.01	0.03	0.01	0.999972	0.999871	0.999991	347.049	385.42	355.049	284.719	316.884	354.829	322.928	325.171	385.62	312.999	0	0	2	Rmdn1, Wwp1	29638, 104296	in gene, downstream	MergedReg chr4 #59668	1	1	1	1	1	1	1	1	1	1
59669	4	19629730	19629973	243	10	35.346	40.753	40.138	29.52	29.343	30.233	31.192	39.051	43.011	35.286	-0.02	-0.07	-0.03	NA	0.999871	0.999991	44.866	50.074	56.612	36.28	35.134	38.017	51.375	54.493	52.624	50	0	0	1	Wwp1	79149	in gene	MergedReg chr4 #59669	1	1	1	1	1	1	1	1	1	1
59670	4	19673089	19673484	395	10	32.22	34.711	25.452	27.341	25.957	29.094	28.857	23.301	30.985	33.333	-0.04	-0.01	0.03	0.999972	0.999871	0.999991	68.618	97.114	64.999	65.462	69.593	83.005	91.741	77.719	81.092	85	0	0	1	Wwp1	35714	in gene	MergedReg chr4 #59670	1	1	1	1	1	1	1	1	1	1
59671	4	19681505	19682043	538	10	23.051	22.951	17.517	14.394	15.878	16.276	17.889	15.968	21.783	23.937	-0.12	-0.04	0.11	0.999972	0.999871	0.999991	68.618	65.248	53.118	29.971	35.81	34.216	38.531	38.413	56.937	55	0	0	1	Wwp1	27226	in gene	MergedReg chr4 #59671	1	1	1	1	1	1	1	1	1	1
59672	4	19697050	19697206	156	1	16.759	18.057	16.634	11.515	9.054	7.603	10.091	17.331	11.042	12.6	-0.03	-0.18	-0.13	NA	0.999871	0.999991	25.072	21.244	23.763	14.985	14.864	10.772	18.348	22.333	16.391	22	0	0	1	Wwp1	11872	in gene	MergedReg chr4 #59672	0	0	1	0	0	0	0	0	0	0
59673	4	19708587	19709593	1006	10	60.998	51.004	49.894	44.116	53.966	58.661	57.886	46.539	65.787	59.774	-0.13	0.07	0.21	0.999972	0.999871	0.999991	213.771	190.434	182.417	170.358	206.076	195.789	233.939	192.065	226.886	205.999	1	1	1	Wwp1	-90	upstream	MergedReg chr4 #59673	1	1	1	1	1	1	1	1	1	1
59674	4	19741096	19741199	103	1	18.034	21.497	17.939	18.666	13.063	8.871	20.795	13.698	15.528	11.667	0.02	-0.13	-0.14	NA	0.999871	0.999991	22.433	25.037	21.666	22.872	13.513	10.772	24.77	16.973	19.842	20	0	0	0				MergedReg chr4 #59674	0	0	0	0	0	0	1	0	0	0
59675	4	19838134	19838502	368	9	21.718	14.479	13.338	9.333	16.892	17.741	12.92	9.901	16.175	10.917	-0.1	0.01	0.16	NA	0.999871	0.999991	33.649	24.278	19.57	16.563	20.945	27.246	20.183	17.866	27.606	17	0	0	1	Slc7a13	19591	in gene	MergedReg chr4 #59675	1	1	1	1	1	1	1	0	1	1
59676	4	19848597	19848842	245	10	27.546	37.271	30.84	26.816	29.729	37.304	25.802	30.15	47.448	38.375	0.01	0.16	0.15	NA	0.999871	0.999991	42.226	59.179	44.032	44.167	49.323	60.828	42.201	45.56	74.191	63	0	0	1	Slc7a13	29992	downstream	MergedReg chr4 #59676	1	1	1	1	1	1	1	1	1	1
59677	4	19849066	19849410	344	10	43.786	34.073	31.451	29.038	36.424	42.107	49.874	39.144	51.839	45.727	-0.22	0.03	0.29	0.999972	0.999871	0.999991	75.216	65.248	60.107	54.42	64.863	72.233	92.658	68.786	100.071	76	0	0	1	Slc7a13	30511	downstream	MergedReg chr4 #59677	1	1	1	1	1	1	1	1	1	1
59678	4	19851486	19851619	133	1	11.348	14.264	11.043	12.777	12.973	22.684	15.963	14.293	22.602	21.6	-0.06	0.14	0.21	NA	0.999871	0.999991	18.474	23.52	16.075	14.985	18.243	25.345	22.935	16.08	28.469	27	0	0	1	Slc7a13	32825	downstream	MergedReg chr4 #59678	0	0	0	0	0	1	0	0	0	0
59679	4	19856123	19856513	390	10	36.644	31.107	34.139	24.086	25.259	33.923	30.627	37.176	35.37	31.923	-0.09	-0.08	0.02	0.999972	0.999871	0.999991	75.876	64.49	78.978	50.477	56.755	70.332	60.549	75.933	75.916	68	0	0	0				MergedReg chr4 #59679	1	1	1	1	1	1	1	1	1	1
59680	4	19869417	19869952	535	10	58.799	57.081	54.68	54.838	58.027	60.045	58.282	51.235	61.098	60.882	0	0.03	0.03	0.999972	0.999871	0.999991	151.751	161.603	134.192	135.656	145.942	162.841	167.886	144.719	155.283	147	0	0	1	Atp6v0d2	52882	downstream	MergedReg chr4 #59680	1	1	1	1	1	1	1	1	1	1
59681	4	19872941	19873073	132	1	57.402	49.316	37.217	48.308	47.972	39.285	53.439	48.24	42.056	48	-0.08	-0.14	-0.03	NA	0.999871	0.999991	79.834	60.696	46.129	64.673	60.134	55.759	62.384	61.639	52.624	60	0	0	1	Atp6v0d2	49559	downstream	MergedReg chr4 #59681	0	0	0	0	0	0	1	0	0	0
59682	4	19873701	19873976	275	8	26.556	22.002	24.462	31.055	25.084	28.83	27.981	29.033	29.331	30.25	0.06	0.02	-0.05	0.999972	0.999871	0.999991	40.247	35.659	36.344	44.167	42.566	41.819	39.449	41.986	36.233	52	0	0	1	Atp6v0d2	48728	downstream	MergedReg chr4 #59682	0	1	1	1	0	1	1	1	1	1
59683	4	19892294	19892433	139	2	58.556	48.178	49.972	62.11	40.54	58.769	52.751	54.94	46.585	43.75	0.03	-0.1	-0.13	NA	0.999871	0.999991	71.257	59.179	58.01	77.292	51.35	74.134	66.971	70.573	60.388	65	0	0	1	Atp6v0d2	30203	in gene	MergedReg chr4 #59683	0	0	0	0	0	1	1	0	0	0
59684	4	19894690	19894925	235	10	74.65	73.594	65.099	65.237	70.655	84.362	75.359	71.849	77.765	67.714	-0.05	-0.03	0.04	0.999972	0.999871	0.999991	119.422	113.046	107.633	102.531	116.213	127.358	122.933	119.706	106.973	101	0	0	1	Atp6v0d2	27759	in gene	MergedReg chr4 #59684	1	1	1	1	1	1	1	1	1	1
59685	4	19895239	19895944	705	14	53.923	50.04	42.221	41.908	43.365	51.323	41.2	35.895	41.526	48.773	-0.04	-0.02	0.03	0.999972	0.999871	0.999991	98.968	96.355	95.053	82.024	80.403	108.349	92.658	85.759	89.719	106	0	0	1	Atp6v0d2	26975	in gene	MergedReg chr4 #59685	1	1	1	1	1	1	1	1	1	1
59686	4	19898130	19898290	160	5	58.853	53.716	55.773	47.48	54.458	51.577	73.943	59.674	67.98	63.4	-0.1	-0.06	0.06	0.999972	0.999871	0.999991	82.474	73.594	83.87	63.884	78.376	70.332	106.419	92.013	90.582	87	0	0	1	Atp6v0d2	24356	in gene	MergedReg chr4 #59686	0	0	0	0	1	1	1	1	0	1
59687	4	19901202	19901425	223	10	39.776	27.638	34.047	29.52	28.571	38.198	30.143	39.944	44.367	40.428	-0.03	0.02	0.05	NA	0.999871	0.999991	54.103	34.9	42.634	38.646	35.81	47.522	46.788	56.279	58.663	55	0	0	1	Atp6v0d2	21253	in gene	MergedReg chr4 #59687	1	1	1	1	1	1	1	1	1	1
59688	4	19918928	19919188	260	10	59.381	55.954	58.359	47.322	54.222	61.145	65.136	57.285	68.583	55.75	-0.06	-0.03	0.04	0.999972	0.999871	0.999991	81.154	75.87	84.569	73.349	71.62	83.638	95.41	78.613	94.895	82	0	0	1	Atp6v0d2	3508	in gene	MergedReg chr4 #59688	1	1	1	1	1	1	1	1	1	1
59689	4	19922257	19922726	469	10	41.611	31.309	38.394	42.8	41.486	44.607	41.589	44.726	30.021	23.4	0.05	-0.13	-0.18	0.999972	0.999871	0.999991	83.793	69.8	90.16	100.164	87.836	98.212	88.989	90.226	67.289	66	0	1	1	Atp6v0d2	75	in gene	MergedReg chr4 #59689	1	1	1	1	1	1	1	1	1	1
59690	4	19927105	19927305	200	10	54.213	46.028	46.594	49.951	48.76	54.597	52.904	50.175	55.068	47.333	0	-0.02	-0.02	0.999972	0.999871	0.999991	70.597	65.248	65.698	65.462	68.917	77.936	70.641	65.213	71.603	73	0	1	1	Atp6v0d2	-4639	upstream	MergedReg chr4 #59690	1	1	1	1	1	1	1	1	1	1
59691	4	19929099	19929250	151	1	14.911	15.326	14.118	12.619	11.892	16.601	15.779	17.688	12.768	16.6	-0.01	-0.05	-0.03	NA	0.999871	0.999991	19.794	17.45	15.376	14.197	16.216	20.276	21.1	23.227	15.528	19	0	1	1	Atp6v0d2	-6608	upstream	MergedReg chr4 #59691	0	0	0	0	0	0	0	1	0	0
59692	4	19942122	19942786	664	10	52.406	47.473	49.224	46.42	46.331	53.134	52.118	44.539	51.022	45.666	0	-0.04	-0.03	0.999972	0.999871	0.999991	125.36	110.012	113.224	113.572	121.619	139.397	140.364	121.492	120.776	114	0	0	0				MergedReg chr4 #59692	1	1	1	1	1	1	1	1	1	1
59693	4	19950431	19950897	466	10	26.26	28.274	27.584	26.29	20.225	24.711	22.262	22.274	21.567	16.133	0.09	-0.18	-0.27	0.999972	0.999871	0.999991	54.762	54.627	60.107	59.152	45.945	61.461	54.127	51.813	50.036	29	0	0	0				MergedReg chr4 #59693	1	1	1	1	1	1	1	1	1	1
59694	4	19952073	19952264	191	5	28.591	23.773	31.917	25.238	30.18	29.78	31.039	30.671	41.553	25	0.03	0.04	0.01	NA	0.999871	0.999991	54.103	44.763	62.203	44.956	53.377	57.66	52.292	55.386	75.053	47	0	0	0				MergedReg chr4 #59694	0	0	1	0	1	0	1	1	1	0
59695	4	19989325	19989764	439	10	23.799	22.544	21.966	14.318	20.221	17.244	23.001	15.187	16.329	20.928	-0.08	-0.09	0.02	0.999972	0.999871	0.999991	66.639	65.248	67.795	37.857	62.161	52.591	63.301	53.6	43.997	66	0	0	1	4930480G23Rik	16195	in gene	MergedReg chr4 #59695	1	1	1	1	1	1	1	1	1	1
59696	4	20008040	20008723	683	10	18.034	13.115	14.311	15.135	16.988	13.668	13.892	15.569	14.049	15.714	-0.03	-0.02	0.01	0.999972	0.999871	0.999991	46.845	30.348	38.44	34.703	38.513	32.948	43.118	43.773	31.057	37	1	2	2	4930480G23Rik, Ttpa	-2642, -47	upstream, upstream	MergedReg chr4 #59696	1	1	1	1	1	1	1	1	1	1
59697	4	20020566	20020771	205	8	25.92	31.432	30.453	22.759	28.764	20.91	23.853	24.886	21.321	22	0	-0.12	-0.11	NA	0.999871	0.999991	40.247	56.903	51.72	35.491	43.918	31.047	35.779	37.52	26.743	30	0	0	1	Ttpa	12240	in gene	MergedReg chr4 #59697	1	1	1	0	1	0	1	1	1	1
59698	4	20033010	20033473	463	10	29.339	26.988	29.401	30.421	27.837	30.963	33.333	30.969	26.916	31.857	-0.02	-0.04	-0.02	0.999972	0.999871	0.999991	86.432	66.766	91.558	74.138	90.538	98.845	109.172	90.226	77.642	80	0	0	2	Ttpa, Ggh	24813, -8811	downstream, upstream	MergedReg chr4 #59698	1	1	1	1	1	1	1	1	1	1
59699	4	20041564	20042838	1274	10	30.598	25.151	25.476	24.726	26.216	27.784	28.531	21.44	25.837	30.2	-0.03	-0.02	0.02	0.999972	0.999871	0.999991	157.03	148.705	134.891	141.965	141.213	147.634	156.877	138.466	150.107	175.999	1	1	1	Ggh	149	in gene	MergedReg chr4 #59699	1	1	1	1	1	1	1	1	1	1
59700	4	20122475	20122591	116	2	36.728	35.406	32.383	28.919	40.314	33.793	41.895	31.862	19.267	36.667	-0.03	-0.06	-0.02	NA	0.999871	0.999991	43.546	40.211	40.537	36.28	46.62	39.285	54.127	38.413	25.018	43	0	0	0				MergedReg chr4 #59700	0	0	0	0	0	0	1	1	0	0
59701	4	20589255	20589514	259	10	52.948	50.833	51.458	57.772	59.627	49.898	61.581	48.351	57.045	56.75	0.02	0	-0.02	0.999972	0.999871	0.999991	101.607	94.079	100.644	99.376	106.079	88.073	107.337	92.013	107.836	112	0	0	1	Nkain3	189284	in gene	MergedReg chr4 #59701	1	1	1	1	1	1	1	1	1	1
59702	4	20777560	20777794	234	10	26.969	25.132	23.064	22.971	29.729	24.395	27.178	26.018	18.548	31.375	-0.02	-0.02	0	NA	0.999871	0.999991	38.928	37.176	37.742	35.491	47.296	37.384	44.036	40.2	28.469	47	0	1	1	Nkain3	991	in gene	MergedReg chr4 #59702	1	1	1	1	1	1	1	1	1	1
59703	4	21665396	21665547	151	5	20.453	18.512	18.871	15.143	21.486	20.529	27.522	22.333	20.704	18.6	-0.08	-0.06	0.05	NA	0.999871	0.999991	29.031	26.555	23.064	19.717	31.08	29.78	38.531	30.373	28.469	27	0	0	0				MergedReg chr4 #59703	1	0	1	0	0	1	1	1	0	0
59704	4	21677040	21677223	183	5	23.203	19.473	22.249	18.009	18.243	23.55	14.067	17.271	24.443	21.667	0.01	0.04	0.03	NA	0.999871	0.999991	26.392	25.037	28.656	21.295	24.999	32.948	15.596	19.653	26.743	25	0	0	1	Prdm13	8832	downstream	MergedReg chr4 #59704	1	0	1	0	0	1	0	1	1	0
59705	4	21678457	21679688	1231	12	13.365	10.155	9.601	11.143	12.266	11.405	9.997	10.697	12.52	14.692	-0.06	0.08	0.16	0.999972	0.999871	0.999991	39.587	24.278	25.161	35.491	33.783	28.513	31.192	27.693	31.919	35	1	0	1	Prdm13	6891	in gene	MergedReg chr4 #59705	1	1	1	1	1	1	1	1	1	1
59706	4	21688794	21688980	186	2	7.368	5.564	10.95	10.384	7.657	9.188	10.55	9.678	7.477	7.5	0.09	-0.01	-0.13	NA	0.999871	0.999991	11.876	9.104	16.774	11.83	12.162	14.573	19.266	16.08	11.215	11	1	1	1	Prdm13	-2924	upstream	MergedReg chr4 #59706	0	0	1	0	0	1	0	0	0	0
59707	4	21696003	21696174	171	5	19.134	16.084	21.247	22.557	18.513	28.133	25.32	28.944	17.771	35.6	0.02	0.03	0.01	NA	0.999871	0.999991	28.371	20.485	27.258	37.069	22.972	37.384	37.614	35.733	22.43	45	0	0	0				MergedReg chr4 #59707	0	0	1	0	0	1	1	1	0	1
59708	4	21712199	21712515	316	10	51.925	38.997	49.763	50.398	49.256	52.527	50.825	49.401	36.664	46	0.04	-0.05	-0.1	0.999972	0.999871	0.999991	80.494	58.42	76.881	97.01	78.376	86.806	82.567	83.973	60.388	78	0	0	0				MergedReg chr4 #59708	1	1	1	1	1	1	1	1	1	1
59709	4	21726963	21728120	1157	18	54.836	54.1	52.71	58.583	55.967	61.514	59.071	51.515	58.471	59.083	0.03	0.04	0.01	0.999972	0.999871	0.999991	230.266	213.954	212.47	211.371	235.129	255.984	283.479	221.545	218.259	220.999	1	1	1	Ccnc	-162	upstream	MergedReg chr4 #59709	1	1	1	1	1	1	1	1	1	1
59710	4	21739232	21739455	223	10	53.443	50.616	49.823	54.983	59.748	69.427	71.034	62.533	53.486	65	-0.05	0.01	0.08	0.999972	0.999871	0.999991	83.793	78.146	73.386	82.813	93.241	101.38	109.172	96.479	81.955	93	0	0	1	Ccnc	11640	in gene	MergedReg chr4 #59710	1	1	1	1	1	1	1	1	1	1
59711	4	21755100	21755755	655	10	91.114	85.697	77.114	86.982	88.157	93.927	90.692	80.527	93.827	93.476	-0.03	0.03	0.06	0.999972	0.999871	0.999991	256.658	237.473	215.965	216.892	255.399	254.083	249.535	221.545	224.298	238.999	0	0	2	Ccnc, Tstd3	27724, 11784	downstream, downstream	MergedReg chr4 #59711	1	1	1	1	1	1	1	1	1	1
59712	4	21766830	21767303	473	10	31.186	27.364	30.939	33.23	28.738	33.16	36.041	27.514	28.296	29.2	0.07	-0.04	-0.12	0.999972	0.999871	0.999991	91.711	89.527	91.558	104.897	85.809	95.043	100.915	82.186	86.268	91	0	1	2	Tstd3, Usp45	145, -9204	in gene, upstream	MergedReg chr4 #59712	1	1	1	1	1	1	1	1	1	1
59713	4	21775963	21776876	913	10	23.343	18.235	23.45	22.736	22.669	21.543	20.879	17.312	22.251	20.379	0.14	0.07	-0.09	0.999972	0.999871	0.999991	60.041	46.281	70.591	60.73	54.053	64.629	50.458	41.986	51.761	49	1	1	2	Tstd3, Usp45	-9208, 149	upstream, in gene	MergedReg chr4 #59713	1	1	1	1	1	1	1	1	1	1
59714	4	21814062	21814330	268	5	13.361	10.432	11.095	16.858	12.669	13.306	14.793	13.065	6.039	15.5	0.05	-0.03	-0.08	NA	0.999871	0.999991	26.392	17.45	18.871	34.703	22.972	24.078	31.192	27.693	9.49	28	0	0	1	Usp45	37926	in gene	MergedReg chr4 #59714	1	0	0	1	1	0	0	1	0	1
59715	4	21843733	21843835	102	1	32.11	36.923	30.286	32.599	36.035	38.44	43.118	23.524	42.847	48.666	-0.04	0.15	0.2	NA	0.999871	0.999991	36.288	43.246	35.645	33.914	41.891	44.354	44.036	26.8	46.585	60	0	1	3	Usp45, 4930528A17Rik, Sfrs18	67514, 4664, -3799	downstream, downstream, upstream	MergedReg chr4 #59715	0	0	0	0	0	0	1	0	0	0
59716	4	21847472	21848609	1137	11	60.004	58.863	52.38	59.174	50.993	62.341	61.059	51.54	66.714	63.833	-0.01	0.02	0.03	0.999972	0.999871	0.999991	144.494	160.845	151.665	168.781	143.915	180.582	175.225	143.825	185.477	175.999	1	2	3	Usp45, 4930528A17Rik, Sfrs18	71770, 408, 457	downstream, in gene, in gene	MergedReg chr4 #59716	1	1	1	1	1	1	1	1	1	1
59717	4	21879372	21880209	837	10	50.728	52	47.123	51.083	46.751	60.462	52.645	46.522	61.284	55.5	0	0.08	0.08	0.999972	0.999871	0.999991	153.731	151.74	135.59	153.007	141.213	168.544	183.482	133.999	163.047	151.999	1	1	2	Sfrs18, Coq3	32207, 115	downstream, in gene	MergedReg chr4 #59717	1	1	1	1	1	1	1	1	1	1
59718	4	22357251	22358248	997	10	95.286	92.904	83.194	93.295	97.121	103.587	99.021	87.027	94.951	102.451	-0.04	0.03	0.07	0.999972	0.999871	0.999991	172.205	164.638	150.267	167.992	181.752	193.889	179.812	179.559	192.379	228.999	1	1	1	Fbxl4	184	in gene	MergedReg chr4 #59718	1	1	1	1	1	1	1	1	1	1
59719	4	22358614	22358934	320	7	50.21	37.328	32.43	41.801	33.107	44.29	35.871	41.093	31.315	36.9	-0.05	-0.14	-0.07	0.999972	0.999871	0.999991	82.474	61.455	54.516	67.039	54.728	70.966	66.053	65.213	47.448	58	0	1	1	Fbxl4	1209	in gene	MergedReg chr4 #59719	1	0	0	1	1	1	1	1	1	0
59720	4	22383993	22384134	141	1	12.668	12.291	19.849	19.402	15.81	15.587	15.229	11.077	17.254	10.4	0.14	0.05	-0.13	NA	0.999871	0.999991	20.453	15.933	30.752	26.816	29.053	24.711	21.1	16.08	23.293	18	0	0	1	Fbxl4	26498	in gene	MergedReg chr4 #59720	0	0	0	0	0	0	0	0	1	0
59721	4	22393051	22393467	416	10	56.488	49.082	55.161	55.815	52.545	56.441	62.102	57.86	46.85	62.692	0	-0.06	-0.06	0.999972	0.999871	0.999991	121.401	97.114	123.009	119.093	100.673	133.694	122.015	117.026	91.445	123	0	0	1	Fbxl4	35694	in gene	MergedReg chr4 #59721	1	1	1	1	1	1	1	1	1	1
59722	4	22402052	22402336	284	10	84.233	81.518	86.51	77.205	85.133	83.145	88.887	82.484	78.6	84.111	-0.01	-0.05	-0.03	0.999972	0.999871	0.999991	157.03	147.188	155.159	135.656	143.24	151.436	163.299	149.185	145.794	149.999	0	0	1	Fbxl4	44629	in gene	MergedReg chr4 #59722	1	1	1	1	1	1	1	1	1	1
59723	4	24496109	24496926	817	10	48.006	45.249	43.417	43.41	48.566	53.022	45.907	39.413	56.109	58.08	-0.02	0.17	0.18	0.999972	0.999871	0.999991	139.875	134.29	137.686	136.444	162.834	174.246	169.721	125.959	163.91	168.999	1	1	1	Mms22l	55	in gene	MergedReg chr4 #59723	1	1	1	1	1	1	1	1	1	1
59724	4	24568099	24568354	255	6	19.711	18.778	13.105	13.014	17.06	14.811	24.197	12.507	10.784	16.375	-0.14	-0.14	0.05	NA	0.999871	0.999991	31.01	28.831	20.968	18.929	27.702	22.177	31.192	16.973	16.391	26	0	0	1	Mms22l	71764	in gene	MergedReg chr4 #59724	1	1	1	0	0	0	1	1	0	1
59725	4	24574395	24574575	180	5	40.137	32.371	33.781	35.886	41.215	33.054	50.763	43.773	46.01	39.5	-0.08	-0.04	0.05	NA	0.999871	0.999991	67.958	50.833	55.214	53.631	68.917	54.492	82.567	67.893	75.053	64	0	0	1	Mms22l	78023	in gene	MergedReg chr4 #59725	0	0	1	1	1	0	1	1	0	0
59726	4	24575614	24575760	146	2	14.383	17.147	16.634	17.509	19.189	11.152	19.082	13.757	20.704	18.6	-0.01	0	0.01	NA	0.999871	0.999991	23.752	24.278	23.763	27.604	30.405	17.741	27.522	23.227	23.293	30	0	0	1	Mms22l	79225	in gene	MergedReg chr4 #59726	0	0	0	0	0	0	1	0	1	0
59727	4	24897754	24898371	617	10	42.853	41.463	45.395	45.468	42.499	53.921	40.916	46.23	40.632	45.15	0.07	0.02	-0.05	0.999972	0.999871	0.999991	93.03	88.009	93.655	93.066	89.187	113.418	95.41	100.052	88.856	98	1	1	1	Ndufaf4	-21	upstream	MergedReg chr4 #59727	1	1	1	1	1	1	1	1	1	1
59728	4	25273359	25273517	158	3	25.336	13.808	20.129	15.932	20.675	15.967	20.733	14.114	19.842	20.4	0.01	0.01	0	NA	0.999871	0.999991	33.649	21.244	27.258	21.295	28.378	23.444	28.44	21.44	27.606	29	0	0	1	Ufl1	8383	in gene	MergedReg chr4 #59728	1	0	0	1	1	0	0	0	0	0
59729	4	25281360	25282156	796	10	129.134	124.336	112.833	119.44	123.7	143.123	128.034	121.707	137.546	140.719	-0.08	0.06	0.14	0.999972	0.999871	0.999991	260.616	250.371	223.653	236.609	256.075	274.992	271.553	260.851	263.119	269.999	1	1	1	Ufl1	63	in gene	MergedReg chr4 #59729	1	1	1	1	1	1	1	1	1	1
59730	4	25292965	25293083	118	2	38.928	33.13	46.129	45.219	46.395	40.763	66.053	42.88	31.344	48.333	0.02	-0.08	-0.11	NA	0.999871	0.999991	48.164	37.935	55.913	51.265	52.701	47.522	78.897	54.493	39.684	60	0	0	0				MergedReg chr4 #59730	0	0	0	0	0	0	1	1	0	0
59731	4	26345855	26347070	1215	15	48.442	41.729	47.876	46.678	45.909	53.474	51.858	43.914	46.835	49.71	0.05	0.02	-0.03	0.999972	0.999871	0.999991	167.586	160.086	145.375	140.388	159.456	179.949	169.721	128.639	135.441	152.999	1	1	1	Manea	190	in gene	MergedReg chr4 #59731	1	1	1	1	1	1	1	1	1	1
59732	4	26353761	26354139	378	9	21.413	21.52	15.948	21.058	19.287	22.407	23.302	19.003	23.637	25.3	-0.09	0	0.11	NA	0.999871	0.999991	46.185	47.798	44.731	48.111	40.54	55.125	49.54	38.413	48.31	51	0	1	1	Manea	-7298	upstream	MergedReg chr4 #59732	1	1	0	1	1	1	1	1	1	1
59733	4	28176799	28177125	326	10	32.63	49.178	43.142	39.005	37.53	26.612	33.527	48.158	32.155	29.364	-0.01	-0.23	-0.25	0.999972	0.999871	0.999991	104.247	156.292	135.59	129.346	122.294	91.242	107.337	158.119	96.621	107	0	0	0				MergedReg chr4 #59733	1	1	1	1	1	1	1	1	1	1
59734	4	28424323	28424662	339	10	16.429	22.457	20.059	19.954	20.135	39.665	20.366	22.869	31.488	21.9	0.03	0.21	0.18	NA	0.999871	0.999991	29.031	37.176	34.946	41.012	41.891	70.966	42.201	41.093	52.624	40	0	0	0				MergedReg chr4 #59734	1	1	1	1	1	1	1	1	1	1
59735	4	28812708	28813443	735	10	40.677	31.503	35.949	32.577	35.311	45.483	38.611	32.082	39.908	40	-0.02	0.09	0.11	0.999972	0.999871	0.999991	98.968	80.422	85.967	70.983	87.836	130.526	113.759	79.506	99.209	86	1	1	1	Epha7	-70	upstream	MergedReg chr4 #59735	1	1	1	1	1	1	1	1	1	1
59736	4	28912131	28912312	181	1	22.961	19.423	18.172	18.456	25.675	16.854	15.963	19.474	14.666	11.4	-0.01	-0.07	-0.06	NA	0.999871	0.999991	34.969	25.796	30.752	26.816	40.54	23.444	22.018	24.12	21.567	16	0	0	1	Epha7	99076	in gene	MergedReg chr4 #59736	0	0	0	0	0	0	0	1	0	0
59737	4	28944284	28944707	423	10	88.506	88.226	75.084	88.841	85.519	89.748	95.738	86.27	79.121	78.285	-0.07	-0.13	-0.05	0.999972	0.999871	0.999991	225.648	223.817	185.912	205.85	218.238	221.768	233.022	197.425	194.104	210.999	0	0	1	Epha7	131350	in gene	MergedReg chr4 #59737	1	1	1	1	1	1	1	1	1	1
59738	4	28960910	28961120	210	1	8.954	8.129	5.092	5.746	4.247	5.16	7.732	3.871	9.736	11.428	-0.05	0.02	0.09	NA	0.999871	0.999991	13.856	11.38	8.387	13.408	7.432	10.772	11.009	7.147	15.528	17	0	0	1	Epha7	147870	in gene	MergedReg chr4 #59738	0	0	0	0	0	0	0	0	0	1
59739	4	28967736	28968137	401	10	66.74	62.272	59.193	70.679	68.761	65.751	70.782	70.848	67.09	68.615	-0.02	-0.04	-0.01	0.999972	0.999871	0.999991	149.772	138.842	142.579	164.049	153.375	143.832	167.886	168.839	141.48	157.999	0	0	1	Epha7	154791	downstream	MergedReg chr4 #59739	1	1	1	1	1	1	1	1	1	1
59740	4	28990418	28990729	311	9	18.012	15.326	16.215	18.771	17.162	18.438	14.128	14.114	15.528	17.5	0.05	0.03	-0.03	NA	0.999871	0.999991	28.371	23.52	27.258	27.604	22.972	27.879	21.1	16.08	22.43	23	0	0	0				MergedReg chr4 #59740	1	1	1	1	1	1	1	0	1	1
59741	4	29145196	29145507	311	7	18.804	19.052	17.543	23.047	11.862	14.644	18.858	12.417	20.273	19.2	0.06	-0.07	-0.13	NA	0.999871	0.999991	36.948	32.624	37.742	47.322	20.27	32.315	36.696	28.586	37.958	40	0	0	0				MergedReg chr4 #59741	1	1	1	1	0	0	1	0	1	1
59742	4	29151984	29152097	113	1	23.093	14.984	15.027	16.957	16.723	12.672	18.807	18.537	18.548	12.25	-0.05	-0.1	-0.03	NA	0.999871	0.999991	29.031	21.244	19.57	20.506	20.27	15.841	23.853	22.333	21.567	15	0	0	0				MergedReg chr4 #59742	0	0	0	0	0	0	0	1	0	0
59743	4	29152522	29152748	226	6	16.966	16.691	20.568	22.196	15.54	21.181	13.892	15.697	17.13	18.571	0.13	0.02	-0.14	NA	0.999871	0.999991	29.031	29.589	33.548	36.28	28.378	35.483	28.44	25.013	23.293	38	0	0	0				MergedReg chr4 #59743	1	0	1	1	1	1	0	1	0	0
59744	4	31941661	31941898	237	3	13.938	8.441	12.144	9.563	10.05	11.96	8.715	7.817	16.283	8.5	0.03	0.07	0.03	NA	0.999871	0.999991	19.794	11.38	16.075	11.83	12.162	14.573	19.266	11.613	22.43	12	0	0	0				MergedReg chr4 #59744	1	0	1	0	0	0	0	0	1	0
59745	4	31963398	31964449	1051	10	58.741	51.477	50.759	54.691	58.782	68.201	63.357	56.713	55.761	64.212	-0.12	0.04	0.18	0.999972	0.999871	0.999991	238.843	188.158	204.083	218.469	227.697	287.665	253.205	247.451	194.104	245.999	1	1	1	Map3k7	-184	upstream	MergedReg chr4 #59745	1	1	1	1	1	1	1	1	1	1
59746	4	32005178	32005524	346	10	38.928	44.97	40.982	29.576	42.751	43.317	38.364	39.144	41.017	33	-0.09	-0.04	0.07	0.999972	0.999871	0.999991	94.35	106.977	97.848	73.349	106.754	127.992	109.172	109.879	100.934	86	0	0	1	Map3k7	41244	in gene	MergedReg chr4 #59746	1	1	1	1	1	1	1	1	1	1
59747	4	32010900	32011699	799	13	25.6	28.345	24.127	23.377	24.945	20.352	23.7	17.438	20.842	19.56	0.03	-0.11	-0.14	0.999972	0.999871	0.999991	55.422	66.007	55.913	55.997	52.026	43.086	55.044	41.093	48.31	41	0	0	1	Map3k7	47192	in gene	MergedReg chr4 #59747	1	1	1	1	1	1	1	1	1	1
59748	4	32021883	32022014	131	3	24.907	20.485	23.414	17.154	26.182	17.9	28.898	16.526	17.038	10.25	-0.05	-0.11	-0.04	NA	0.999871	0.999991	34.969	37.176	30.053	29.182	35.81	25.345	42.201	24.12	23.293	16	0	0	1	Map3k7	57841	in gene	MergedReg chr4 #59748	0	0	1	0	1	0	1	0	0	0
59749	4	32027245	32027348	103	1	51.244	39.452	43.566	23.398	37.837	37.172	45.259	27.693	38.533	31.333	-0.06	-0.11	-0.03	NA	0.999871	0.999991	56.082	43.246	51.021	28.393	43.242	40.552	50.458	31.266	39.684	36	0	0	1	Map3k7	63189	downstream	MergedReg chr4 #59749	0	0	0	0	0	0	1	0	0	0
59750	4	32039995	32040459	464	10	21.113	18.968	17.24	17.404	23.243	14.235	23.853	16.914	21.912	29.2	-0.1	0.04	0.14	0.999972	0.999871	0.999991	35.629	37.176	27.258	37.069	41.891	35.483	53.21	33.946	35.37	49	0	0	0				MergedReg chr4 #59750	1	1	1	1	1	1	1	1	1	1
59751	4	32046823	32047192	369	10	23.153	26.692	19.633	20.434	23.341	20.506	24.603	23.145	22.744	25.545	-0.1	-0.08	0.05	NA	0.999871	0.999991	48.164	47.039	34.946	39.435	37.837	42.453	60.549	45.56	43.134	57	0	0	0				MergedReg chr4 #59751	1	1	1	1	1	1	1	1	1	1
59752	4	32055212	32055599	387	10	45.745	46.85	48.633	43.378	47.578	46.096	40.519	42.061	51.402	55.916	0.07	0.1	0.02	0.999972	0.999871	0.999991	100.288	105.459	97.149	93.855	103.376	111.518	103.667	100.052	109.561	118	0	0	0				MergedReg chr4 #59752	1	1	1	1	1	1	1	1	1	1
59753	4	32057076	32057344	268	2	18.767	15.595	20.968	19.805	13.513	13.306	10.601	10.918	13.063	17	0.15	-0.05	-0.24	NA	0.999871	0.999991	52.123	42.487	51.021	50.477	39.188	34.216	32.109	29.48	27.606	48	0	0	0				MergedReg chr4 #59753	0	0	1	1	0	0	0	0	0	0
59754	4	32074680	32074844	164	1	11.348	14.415	10.763	11.042	13.243	23.824	10.642	7.683	15.873	13	0.01	0.17	0.15	NA	0.999871	0.999991	13.196	16.691	14.677	16.563	17.567	27.879	16.513	10.72	18.116	16	0	0	0				MergedReg chr4 #59754	0	0	0	0	0	1	0	0	0	0
59755	4	32101075	32101280	205	6	24.601	24.82	22.066	21.295	26.93	16.474	28.047	22.461	15.159	12.143	-0.06	-0.25	-0.16	NA	0.999871	0.999991	42.886	38.694	44.731	37.857	47.972	26.612	45.87	34.84	25.881	24	0	0	0				MergedReg chr4 #59755	1	1	1	1	0	0	1	1	0	0
59756	4	32145592	32145720	128	2	30.02	28.072	27.957	18.929	23.648	26.612	30.963	24.12	17.901	19.75	-0.05	-0.13	-0.06	NA	0.999871	0.999991	34.309	34.9	35.645	22.872	28.378	32.315	39.449	28.586	25.018	24	0	0	0				MergedReg chr4 #59756	0	0	0	0	0	0	1	1	0	0
59757	4	32147577	32147688	111	1	13.691	15.553	17.298	15.577	17.06	12.197	24.082	17.197	9.705	12	-0.01	-0.1	-0.08	NA	0.999871	0.999991	21.113	21.244	27.957	24.45	29.053	15.207	35.779	25.907	15.528	19	0	0	0				MergedReg chr4 #59757	0	0	0	0	0	0	1	0	0	0
59758	4	32153477	32153783	306	10	27.125	24.11	23.763	24.8	25.45	21.754	25.789	25.906	21.088	19.889	-0.01	-0.11	-0.09	NA	0.999871	0.999991	60.7	47.039	52.419	53.631	56.755	51.323	59.632	56.279	43.134	37	0	0	0				MergedReg chr4 #59758	1	1	1	1	1	1	1	1	1	1
59759	4	32160915	32161174	259	8	12.206	19.347	21.055	17.056	22.297	20.989	20.756	17.643	19.087	19.625	0.03	0.08	0.04	NA	0.999871	0.999991	21.113	38.694	38.44	28.393	36.486	38.651	36.696	33.946	32.782	38	0	0	0				MergedReg chr4 #59759	0	0	1	1	1	1	1	1	1	1
59760	4	32170018	32170552	534	10	37.897	40.638	35.208	42.688	32.263	37.305	39.219	33.891	36.179	36	0.05	-0.11	-0.16	0.999972	0.999871	0.999991	93.03	90.285	85.268	100.164	84.457	101.38	99.08	82.186	79.367	80	0	0	0				MergedReg chr4 #59760	1	1	1	1	1	1	1	1	1	1
59761	4	32170892	32171022	130	1	12.701	12.139	14.852	19.717	13.851	12.831	19.266	15.857	13.372	14.75	0.03	-0.03	-0.07	NA	0.999871	0.999991	17.814	17.45	18.172	28.393	20.27	14.573	24.77	23.227	18.116	24	0	0	0				MergedReg chr4 #59761	0	0	1	0	0	0	0	0	0	0
59762	4	32179714	32180244	530	10	77.319	78.62	67.14	73.891	74.027	89.46	67.372	75.319	80.445	75.625	-0.02	0.04	0.07	0.999972	0.999871	0.999991	184.741	179.053	155.159	171.936	163.51	191.354	148.62	169.732	167.361	170.999	0	0	0				MergedReg chr4 #59762	1	1	1	1	1	1	1	1	1	1
59763	4	32187210	32187438	228	9	40.341	46.281	50.222	30.646	42.084	30.414	48.885	38.541	33.398	46.428	-0.05	-0.11	-0.04	0.999972	0.999871	0.999991	61.36	62.972	73.386	44.956	61.485	46.254	73.393	59.853	51.761	72	0	0	0				MergedReg chr4 #59763	1	1	1	1	1	0	1	1	1	1
59764	4	32188174	32188318	144	3	29.855	25.606	28.83	29.773	22.466	30.731	32.568	28.363	31.919	39.25	0.02	-0.02	-0.04	NA	0.999871	0.999991	31.67	28.831	34.247	33.914	28.378	35.483	36.696	31.266	43.134	45	0	0	0				MergedReg chr4 #59764	0	0	0	0	0	0	1	1	0	1
59765	4	32189753	32189898	145	2	31.538	29.286	40.258	18.14	22.837	27.626	34.862	31.266	24.5	30.6	0.01	-0.1	-0.09	NA	0.999871	0.999991	49.484	39.452	54.516	28.393	35.81	34.216	50.458	35.733	37.095	42	0	0	0				MergedReg chr4 #59765	0	0	1	0	0	0	0	1	0	0
59766	4	32190421	32190733	312	8	19.926	16.919	18.451	21.137	18.581	25.535	22.843	16.259	20.273	22.9	0.04	0.09	0.04	NA	0.999871	0.999991	36.288	29.589	30.752	41.012	40.54	52.591	58.714	28.586	43.134	44	0	0	0				MergedReg chr4 #59766	1	0	1	1	0	1	1	1	1	1
59767	4	32213585	32213725	140	4	16.33	13.467	14.852	24.055	20.945	15.682	13.991	14.293	10.784	11.25	0.11	0.06	-0.09	NA	0.999871	0.999991	19.794	15.933	18.172	29.971	26.351	19.642	19.266	17.866	13.803	18	0	0	0				MergedReg chr4 #59767	0	0	0	0	1	1	1	1	0	0
59768	4	32238389	32238774	385	10	33.924	29.273	27.607	27.999	33.727	29.569	30.504	33.276	23.58	27.5	-0.08	-0.09	0.01	0.999972	0.999871	0.999991	64.659	50.833	51.021	60.73	62.161	60.194	67.888	75.039	39.684	53	1	2	2	LOC101056168, D130062J21Rik	-854, -5152	upstream, upstream	MergedReg chr4 #59768	1	1	1	1	1	1	1	1	1	1
59769	4	32239112	32240160	1048	11	24.952	20.554	20.713	22.8	24.426	23.598	23.714	18.435	20.992	21.091	-0.01	0	0.02	0.999972	0.999871	0.999991	54.103	45.522	50.322	48.111	43.918	43.086	52.292	39.306	49.173	42	1	2	2	LOC101056168, D130062J21Rik	201, -4097	in gene, upstream	MergedReg chr4 #59769	1	1	1	1	1	1	1	1	1	1
59770	4	32248419	32248556	137	4	68.123	64.11	69.193	79.067	73.647	74.292	61.925	76.603	61.251	69.5	0.07	0	-0.07	0.999972	0.999871	0.999991	76.535	86.492	82.472	98.587	92.565	81.104	81.649	100.052	81.092	81	0	0	2	LOC101056168, D130062J21Rik	9052, 4754	downstream, downstream	MergedReg chr4 #59770	0	0	0	1	1	0	1	1	0	0
59771	4	32249854	32251491	1637	17	96.887	95.392	90.55	96.676	95.281	109.47	105.908	93.799	95.808	99.461	-0.03	-0.02	0.01	0.999972	0.999871	0.999991	266.554	298.169	257.201	259.481	299.317	343.423	326.598	323.384	284.686	315.999	0	0	2	LOC101056168, D130062J21Rik	11237, 6939	downstream, downstream	MergedReg chr4 #59771	1	1	1	1	1	1	1	1	1	1
59772	4	32267976	32268410	434	10	34.918	41.145	37.526	49.688	46.413	47.96	50.105	40.956	30.858	34.308	0.05	-0.05	-0.11	0.999972	0.999871	0.999991	58.061	68.283	54.516	79.658	68.917	74.134	89.906	66.999	46.585	60	0	0	0				MergedReg chr4 #59772	1	1	1	1	1	1	1	1	1	1
59773	4	32274859	32275222	363	10	50.564	45.453	50.576	53.703	49.262	60.597	61.883	57.741	45.016	53	0.01	-0.07	-0.08	0.999972	0.999871	0.999991	99.628	95.596	94.354	102.531	102.7	117.854	130.272	121.492	109.561	99	0	0	0				MergedReg chr4 #59773	1	1	1	1	1	1	1	1	1	1
59774	4	32280459	32280790	331	10	32.33	29.589	38.37	41.801	38.175	32.061	39.816	29.569	32.955	28.9	0.15	-0.02	-0.21	0.999972	0.999871	0.999991	73.237	66.007	97.848	89.123	95.268	70.966	84.402	69.679	70.74	60	0	0	0				MergedReg chr4 #59774	1	1	1	1	1	1	1	1	1	1
59775	4	32288392	32288951	559	11	21.889	22.181	25.038	25.378	22.893	23.556	27.037	18.234	24.104	20.471	0.09	-0.02	-0.11	0.999972	0.999871	0.999991	46.185	48.557	53.118	55.997	46.62	64.629	63.301	42.88	55.212	43	0	0	0				MergedReg chr4 #59775	1	1	1	1	1	1	1	1	1	1
59776	4	32303774	32304013	239	10	30.763	31.107	37.654	35.196	39.188	40.948	50.228	40.535	30.841	46.875	0	0.01	0.02	0.999972	0.999871	0.999991	45.525	50.833	64.3	47.322	52.026	54.492	78.897	67.893	48.31	69	0	0	0				MergedReg chr4 #59776	1	1	1	1	1	1	1	1	1	1
59777	4	32304228	32304476	248	5	24.695	25.579	26.759	30.421	23.938	27.698	21.1	24.503	26.004	28.857	0.15	0.07	-0.12	NA	0.999871	0.999991	36.948	38.694	44.032	51.265	41.215	40.552	39.449	36.626	39.684	57	0	0	0				MergedReg chr4 #59777	1	1	1	1	0	1	0	0	0	0
59778	4	32343196	32344013	817	11	36.238	38.606	38.306	33.368	37.967	33.899	34.72	28.277	34.74	30.231	0.07	-0.04	-0.12	0.999972	0.999871	0.999991	107.545	119.116	109.73	87.545	106.079	112.151	110.089	75.933	107.836	95	0	0	0				MergedReg chr4 #59778	1	1	1	1	1	1	1	1	1	1
59779	4	32352010	32352373	363	10	29.211	27.175	29.291	38.646	32.063	34.504	39.115	31.266	29.41	27.545	0.12	-0.07	-0.2	0.999972	0.999871	0.999991	42.886	35.659	39.838	53.631	52.026	52.591	55.962	42.88	38.821	43	0	0	0				MergedReg chr4 #59779	1	1	1	1	1	1	1	1	1	1
59780	4	32352570	32353224	654	10	38.173	36.418	38.474	42.477	38.127	41.427	44.254	33.138	42.395	33.381	0.1	0	-0.1	0.999972	0.999871	0.999991	104.247	103.942	107.633	117.516	122.294	107.082	141.281	105.412	118.188	80	0	0	0				MergedReg chr4 #59780	1	1	1	1	1	1	1	1	1	1
59781	4	32358502	32359444	942	17	49.143	48.819	46.755	44.602	49.812	45.227	48.085	45.529	54.647	50.448	0	0.01	0.02	0.999972	0.999871	0.999991	131.298	146.429	132.095	115.938	140.537	133.061	138.529	145.612	158.734	128	0	0	0				MergedReg chr4 #59781	1	1	1	1	1	1	1	1	1	1
59782	4	32363378	32363899	521	10	78.762	63.352	60.937	72.116	71.915	90.212	73.622	70.74	63.407	61.875	-0.05	-0.02	0.03	0.999972	0.999871	0.999991	108.205	90.285	95.053	108.051	120.267	129.259	112.841	110.772	89.719	94	0	0	0				MergedReg chr4 #59782	1	1	1	1	1	1	1	1	1	1
59783	4	32366215	32366650	435	10	56.894	54.51	58.494	68.374	57.327	79.057	60.902	58.41	66.758	66	0.12	0.15	0.02	0.999972	0.999871	0.999991	129.318	122.91	134.192	156.162	138.51	182.483	151.372	152.759	157.008	141	0	0	0				MergedReg chr4 #59783	1	1	1	1	1	1	1	1	1	1
59784	4	32373051	32373487	436	10	58.627	55.927	52.469	58.476	53.763	68.522	60.877	53.472	47.016	50.428	-0.02	-0.07	-0.05	0.999972	0.999871	0.999991	123.38	110.012	102.042	124.614	104.727	128.625	128.437	108.986	96.621	75	0	0	1	Gm20066	-9049	upstream	MergedReg chr4 #59784	1	1	1	1	1	1	1	1	1	1
59785	4	32376522	32376961	439	10	31.199	33.6	29.005	29.013	35.376	33.084	29.554	30.309	33.213	34.143	-0.03	0.05	0.08	0.999972	0.999871	0.999991	69.278	71.318	67.096	59.152	79.052	70.332	63.301	60.746	63.839	78	0	1	1	Gm20066	-5577	upstream	MergedReg chr4 #59785	1	1	1	1	1	1	1	1	1	1
59786	4	32391176	32391627	451	10	71.445	67.579	61.055	77.687	73.647	92.599	88.071	90.29	66.118	75.786	-0.1	-0.06	0.06	0.999972	0.999871	0.999991	123.38	118.357	101.343	142.754	131.754	169.177	177.06	196.532	132.853	142	0	0	1	Gm20066	9083	in gene	MergedReg chr4 #59786	1	1	1	1	1	1	1	1	1	1
59787	4	32405611	32406283	672	7	10.18	11.742	11.416	14.685	12.451	17.53	15.115	14.123	15.117	14.571	0.05	0.13	0.06	0.999972	0.999871	0.999991	24.412	31.107	33.548	29.182	35.81	35.483	36.696	36.626	37.095	28	0	0	0				MergedReg chr4 #59787	0	0	0	1	0	1	1	1	1	1
59788	4	32411344	32411524	180	5	13.746	20.485	17.356	14.854	19.594	16.263	19.113	22.631	15.96	17.167	-0.06	-0.06	0.02	NA	0.999871	0.999991	17.814	25.037	25.161	19.717	24.999	22.81	24.77	34.84	21.567	22	0	1	1	Bach2	-6001	upstream	MergedReg chr4 #59788	0	1	0	0	1	1	1	1	0	0
59789	4	32413614	32413779	165	3	21.905	17.754	26.559	22.241	25.945	21.29	20.917	14.829	14.321	7.8	0.08	-0.07	-0.15	NA	0.999871	0.999991	29.031	30.348	36.344	33.914	36.486	31.681	29.357	16.973	22.43	10	0	1	1	Bach2	-3739	upstream	MergedReg chr4 #59789	1	0	0	0	1	0	1	0	0	0
59790	4	32429505	32429694	189	3	16.891	11.988	15.656	14.039	26.081	19.896	15.046	14.65	16.736	8.2	-0.01	0.05	0.06	NA	0.999871	0.999991	21.113	13.657	18.871	18.14	37.161	23.444	17.431	17.866	22.43	13	0	0	1	Bach2	12164	in gene	MergedReg chr4 #59790	0	0	0	0	1	1	1	0	0	0
59791	4	32476753	32477030	277	2	11.583	10.369	9.086	8.413	9.009	5.491	9.174	6.154	7.956	6.222	0.01	-0.09	-0.11	NA	0.999871	0.999991	14.515	15.933	12.581	11.83	16.892	8.237	16.513	11.613	12.94	12	0	0	1	Bach2	59456	in gene	MergedReg chr4 #59791	0	0	1	0	1	0	0	0	0	0
59792	4	32485954	32486205	251	3	13.384	9.43	13.08	9.577	11.486	8.056	11.795	10.337	9.613	6.714	0.02	-0.12	-0.13	NA	0.999871	0.999991	23.093	17.45	27.957	16.563	24.324	11.405	16.513	19.653	14.666	11	0	0	1	Bach2	68644	in gene	MergedReg chr4 #59792	1	1	0	0	0	0	0	1	0	0
59793	4	32518418	32518684	266	10	38.02	39.832	45.08	47.519	36.401	39.047	42.316	42.656	42.703	40.625	0.13	-0.06	-0.21	0.999972	0.999871	0.999991	54.103	62.214	60.107	65.462	58.107	50.69	64.219	58.066	52.624	57	0	0	1	Bach2	101116	in gene	MergedReg chr4 #59793	1	1	1	1	1	1	1	1	1	1
59794	4	32531393	32531899	506	10	37.916	45.573	40.351	44.377	43.918	37.975	44.403	34.602	42.329	39.867	0.07	0	-0.08	0.999972	0.999871	0.999991	92.37	101.666	92.257	104.897	102.7	89.974	102.75	80.399	94.033	92	0	0	1	Bach2	114211	in gene	MergedReg chr4 #59794	1	1	1	1	1	1	1	1	1	1
59795	4	32537143	32537434	291	10	38.634	42.487	52.574	41.713	57.882	43.298	52.292	40.001	25.114	39.778	0.09	-0.05	-0.13	0.999972	0.999871	0.999991	60.7	68.283	82.472	67.828	86.484	62.095	87.154	57.173	36.233	60	0	0	1	Bach2	119853	in gene	MergedReg chr4 #59795	1	1	1	1	1	1	1	1	1	1
59796	4	32538128	32538318	190	8	39.917	38.947	35.179	39.435	37.724	36.961	36.696	35.138	31.632	36.833	0.01	-0.03	-0.04	NA	0.999871	0.999991	68.618	51.592	57.311	72.56	62.161	63.362	63.301	58.959	46.585	57	0	0	1	Bach2	120788	in gene	MergedReg chr4 #59796	1	1	0	0	1	1	1	1	1	1
59797	4	32545669	32545852	183	7	29.954	31.562	40.258	27.762	37.431	35.229	35.228	26.978	31.574	26.8	0.08	0.03	-0.07	NA	0.999871	0.999991	44.866	48.557	57.311	44.956	58.782	51.323	60.549	44.666	46.585	48	0	0	1	Bach2	128325	in gene	MergedReg chr4 #59797	1	0	1	1	1	1	1	1	0	0
59798	4	32555657	32555918	261	10	47.67	44.479	49.885	48.012	45.523	45.7	50.572	52.483	44.428	53	0.01	-0.06	-0.07	0.999972	0.999871	0.999991	87.092	86.492	99.246	95.432	82.43	92.509	93.576	97.373	91.445	86	0	0	2	Bach2, BC024582	138352, 15875	in gene, downstream	MergedReg chr4 #59798	1	1	1	1	1	1	1	1	1	1
59799	4	32564271	32565265	994	14	33.713	27.925	31.136	36.56	35.701	30.189	34.388	31.036	27.968	36.774	0.1	0.01	-0.09	0.999972	0.999871	0.999991	80.494	63.731	74.784	74.926	91.214	86.806	82.567	85.759	85.406	96	0	0	2	Bach2, BC024582	147333, 6894	in gene, in gene	MergedReg chr4 #59799	1	1	1	1	1	1	1	1	1	1
59800	4	32569823	32570487	664	10	71.1	72.329	66.231	69.255	70.623	84.966	75.839	73.721	79.819	77.047	-0.06	0.03	0.1	0.999972	0.999871	0.999991	178.803	176.777	185.912	155.373	181.077	206.561	215.591	203.678	183.752	208.999	0	1	2	Bach2, BC024582	152720, 1507	in gene, in gene	MergedReg chr4 #59800	1	1	1	1	1	1	1	1	1	1
59801	4	32571474	32571797	323	9	37.278	37.632	35.505	39.908	36.35	38.017	43.944	41.986	35.888	36.2	0.01	-0.12	-0.13	0.999972	0.999871	0.999991	66.639	59.937	59.408	66.251	61.485	71.599	65.136	68.786	63.839	65	0	1	2	Bach2, BC024582	154200, 27	in gene, in gene	MergedReg chr4 #59801	1	1	1	1	1	1	1	1	0	1
59802	4	32572259	32572372	113	1	32.33	35.659	23.064	31.811	29.954	32.103	22.629	39.604	38.533	41.666	-0.11	0	0.13	NA	0.999871	0.999991	40.247	36.418	30.053	35.491	33.783	34.849	31.192	48.24	46.585	55	0	1	2	Bach2, BC024582	154880, -653	in gene, upstream	MergedReg chr4 #59802	0	0	0	0	0	0	0	1	0	0
59803	4	32575260	32575531	271	10	69.791	59.6	69.814	66.864	70.794	68.995	71.456	58.463	57.129	55.111	0.09	-0.05	-0.15	0.999972	0.999871	0.999991	95.669	96.355	100.644	108.051	108.105	109.617	118.346	92.013	106.11	88	0	1	2	Bach2, BC024582	157960, -3733	in gene, upstream	MergedReg chr4 #59803	1	1	1	1	1	1	1	1	1	1
59804	4	32588137	32588702	565	10	57.634	60.339	51.843	65.091	74.402	55.759	54.883	50.026	41.409	37.235	0.06	-0.09	-0.15	0.999972	0.999871	0.999991	102.267	116.081	81.773	124.614	147.294	117.22	102.75	98.266	90.582	86	0	0	1	Bach2	170984	downstream	MergedReg chr4 #59804	1	1	1	1	1	1	1	1	1	1
59805	4	32614907	32615785	878	10	52.005	57.282	52.294	51.209	56.056	63.679	54.127	47.825	65.441	63.678	0.01	0.15	0.15	0.999972	0.999871	0.999991	152.411	164.638	167.041	146.698	178.374	206.561	164.216	144.719	169.086	150.999	1	1	1	Casp8ap2	-127	upstream	MergedReg chr4 #59805	1	1	1	1	1	1	1	1	1	1
59806	4	32656872	32657399	527	10	14.268	13.657	10.702	15.034	12.403	14.811	13.876	12.09	15.471	15.812	0	0.04	0.03	NA	0.999871	0.999991	39.587	37.176	25.86	36.28	26.351	41.819	37.614	29.48	40.546	35	1	1	2	Casp8ap2, Mdn1	41662, 16	downstream, in gene	MergedReg chr4 #59806	1	1	1	1	1	1	1	1	1	1
59807	4	32677539	32677768	229	10	53.631	61.672	52.918	60.166	66.118	60.556	61.991	42.242	56.937	49.714	0.05	0.04	-0.03	0.999972	0.999871	0.999991	80.494	93.32	85.967	92.278	99.322	112.151	111.924	65.213	92.307	98	0	0	1	Mdn1	20534	in gene	MergedReg chr4 #59807	1	1	1	1	1	1	1	1	1	1
59808	4	32768100	32768380	280	10	41.319	32.814	32.587	37.266	36.486	41.977	42.66	33.276	27.282	33.375	-0.03	-0.06	-0.02	0.999972	0.999871	0.999991	84.453	64.49	62.203	75.715	75.674	84.905	91.741	70.573	53.486	59	0	0	1	Mdn1	111121	in gene	MergedReg chr4 #59808	1	1	1	1	1	1	1	1	1	1
59809	4	32772885	32773058	173	4	28.151	19.347	31.568	21.558	22.972	34.004	17.278	33.5	34.22	24	0.06	0.1	0.02	NA	0.999871	0.999991	34.969	27.313	39.838	29.971	32.432	48.155	27.522	49.133	45.722	32	0	0	1	Mdn1	115852	in gene	MergedReg chr4 #59809	0	0	1	0	0	1	0	1	1	0
59810	4	32799984	32800683	699	10	35.809	35.969	29.863	39.614	34.52	40.926	40.116	34.758	42.821	40.864	-0.02	0.05	0.06	0.999972	0.999871	0.999991	96.329	87.251	80.375	99.376	88.511	104.548	110.089	83.079	121.638	96	1	1	2	Lyrm2, Ankrd6	74, 150493	in gene, downstream	MergedReg chr4 #59810	1	1	1	1	1	1	1	1	1	1
59811	4	32863459	32863589	130	1	16.33	21.433	17.123	16.957	18.919	12.197	21.788	17.197	13.803	11.25	-0.03	-0.11	-0.06	NA	0.999871	0.999991	22.433	31.865	21.666	20.506	22.972	14.573	34.861	21.44	15.528	17	0	0	1	Ankrd6	87302	in gene	MergedReg chr4 #59811	0	0	0	0	1	0	0	0	0	0
59812	4	32872221	32872554	333	10	57.702	45.384	50.131	47.178	46.498	53.916	54.794	60.502	56.702	59.545	-0.07	-0.03	0.05	0.999972	0.999871	0.999991	111.504	91.044	98.547	79.658	90.538	110.25	115.594	121.492	105.247	116	0	0	1	Ankrd6	78439	in gene	MergedReg chr4 #59812	1	1	1	1	1	1	1	1	1	1
59813	4	32883799	32883951	152	1	12.14	16.843	13.559	15.143	11.216	14.447	14.679	9.291	11.387	11	0.03	-0.05	-0.09	NA	0.999871	0.999991	16.495	19.726	18.871	17.351	14.864	17.741	16.513	11.613	12.078	13	0	0	1	Ankrd6	66951	in gene	MergedReg chr4 #59813	0	1	0	0	0	0	0	0	0	0
59814	4	32889311	32889704	393	9	22.636	19.726	21.828	18.019	17.931	19.642	17.995	15.255	11.281	18.154	0.04	-0.09	-0.13	NA	0.999871	0.999991	51.464	46.281	49.623	43.378	41.215	42.453	38.531	34.84	29.331	40	0	0	1	Ankrd6	61319	in gene	MergedReg chr4 #59814	1	1	1	1	1	1	1	1	0	1
59815	4	32906490	32907052	562	10	33.393	27.018	25.821	34.484	32.92	43.614	29.714	30.721	36.568	36.278	0	0.17	0.17	0.999972	0.999871	0.999991	77.195	66.007	55.913	95.432	76.35	110.25	86.236	81.293	84.543	96	0	0	1	Ankrd6	44055	in gene	MergedReg chr4 #59815	1	1	1	1	1	1	1	1	1	1
59816	4	32950435	32951160	725	11	29.121	25.209	22.905	26.134	26.596	29.147	21.684	21.318	26.979	27.182	0	0.07	0.07	0.999972	0.999871	0.999991	67.958	53.109	58.709	62.307	60.134	79.836	46.788	52.706	64.701	56	1	1	1	Ankrd6	29	in gene	MergedReg chr4 #59816	1	1	1	1	1	1	1	1	1	1
59817	4	32982709	32982860	151	1	13.855	15.022	11.322	13.881	17.162	21.923	14.312	17.688	14.148	14	-0.06	0.06	0.14	NA	0.999871	0.999991	21.113	19.726	16.075	21.295	27.702	32.315	22.018	27.693	20.704	28	1	1	1	Rragd	-214	upstream	MergedReg chr4 #59817	1	0	0	0	0	0	0	0	0	0
59818	4	32983295	32983642	347	10	30.95	21.657	19.125	21.295	33.292	38.075	26.772	34.352	24.783	25.273	-0.15	0.01	0.21	0.999972	0.999871	0.999991	44.866	26.555	23.763	33.125	56.08	52.591	51.375	46.453	37.095	40	1	1	1	Rragd	470	in gene	MergedReg chr4 #59818	1	1	1	1	1	1	1	1	1	1
59819	4	32987729	32987936	207	6	28.559	25.145	30.553	30.872	25.868	38.379	36.434	27.821	24.771	25.857	0.06	-0.01	-0.08	NA	0.999871	0.999991	40.907	41.728	50.322	53.631	38.513	60.194	55.044	48.24	38.821	39	0	0	1	Rragd	4834	in gene	MergedReg chr4 #59819	1	0	0	1	1	1	1	1	0	0
59820	4	33018368	33018694	326	10	23.273	19.519	24.602	24.091	29.594	24.654	22.518	22.171	22.43	20.818	0.05	0.04	-0.02	NA	0.999871	0.999991	50.144	42.487	57.311	65.462	64.863	59.56	49.54	61.639	46.585	58	0	0	2	Rragd, 4933421O10Rik	35533, 12792	in gene, downstream	MergedReg chr4 #59820	1	1	1	1	1	1	1	1	1	1
59821	4	33030842	33031913	1071	10	47.485	38.783	30.382	31.641	45.627	37.85	36.669	36.81	47.6	54.059	-0.23	0.12	0.36	0.999972	0.999871	0.999991	153.071	112.288	97.149	91.489	146.618	123.556	141.281	136.679	131.128	170.999	1	2	3	Rragd, 4933421O10Rik, Ube2j1	48379, -54, -48	downstream, upstream, upstream	MergedReg chr4 #59821	1	1	1	1	1	1	1	1	1	1
59822	4	33039812	33040102	290	6	19.354	16.944	19.57	18.753	17.492	23.303	23.139	11.415	15.528	12.889	0.07	-0.04	-0.12	NA	0.999871	0.999991	36.948	31.865	39.838	33.125	35.134	46.888	54.127	25.013	30.194	24	0	0	2	4933421O10Rik, Ube2j1	-8634, 8532	upstream, in gene	MergedReg chr4 #59822	0	0	1	1	1	1	1	1	0	0
59823	4	33052640	33052867	227	1	4.041	5.121	4.63	5.127	6.841	11.326	6.422	6.477	5.392	4.375	-0.02	0.07	0.09	NA	0.999871	0.999991	7.258	7.587	9.785	10.253	9.459	18.375	11.009	13.4	9.49	7	0	0	1	Ube2j1	21328	downstream	MergedReg chr4 #59823	0	0	0	0	0	1	0	0	0	0
59824	4	33066321	33066439	118	2	23.587	17.45	21.142	25.435	24.493	25.82	31.421	29.256	18.979	21.75	-0.02	-0.04	-0.02	NA	0.999871	0.999991	26.392	22.761	24.462	33.914	31.08	31.681	44.036	38.413	20.704	28	0	0	1	Gabrr2	3268	in gene	MergedReg chr4 #59824	0	0	0	0	0	0	1	1	0	0
59825	4	33072935	33073318	383	10	44.756	48.43	45.197	49.688	50.787	57.448	56.574	56.205	52.408	55.416	-0.07	0.02	0.11	0.999972	0.999871	0.999991	67.958	70.559	62.203	74.138	78.376	84.905	91.741	96.479	76.779	75	0	0	1	Gabrr2	10014	in gene	MergedReg chr4 #59825	1	1	1	1	1	1	1	1	1	1
59826	4	33076194	33076517	323	10	95.537	89.451	91.069	97.088	111.619	136.672	114.401	113.006	103.608	91.9	-0.06	0.05	0.12	0.999972	0.999871	0.999991	143.834	136.566	133.493	151.43	165.537	198.957	170.638	182.238	157.871	119	0	0	1	Gabrr2	13243	in gene	MergedReg chr4 #59826	1	1	1	1	1	1	1	1	1	1
59827	4	33079967	33080168	201	6	30.445	41.837	30.852	41.012	41.119	45.53	31.978	36.882	53.24	35.428	0.03	0.14	0.09	NA	0.999871	0.999991	49.484	75.111	55.214	64.673	68.242	67.798	52.292	55.386	97.483	54	0	0	1	Gabrr2	16955	in gene	MergedReg chr4 #59827	1	0	0	1	1	1	0	1	1	0
59828	4	33099161	33099544	383	10	78.24	80.169	76.415	89.648	83.725	73.183	87.46	73.923	82.027	84.833	0.07	-0.02	-0.09	0.999972	0.999871	0.999991	157.03	163.879	149.568	176.668	168.239	149.535	177.06	150.079	157.008	162.999	0	0	1	Gabrr2	36240	downstream	MergedReg chr4 #59828	1	1	1	1	1	1	1	1	1	1
59829	4	33105722	33105904	182	2	14.515	10.116	17.822	20.638	23.535	16.052	16.666	14.442	18.835	10.833	0.1	0.06	-0.07	NA	0.999871	0.999991	18.474	15.174	29.355	33.914	33.107	22.81	25.688	21.44	37.095	18	0	0	1	Gabrr2	42701	downstream	MergedReg chr4 #59829	0	0	0	0	1	0	0	1	0	0
59830	4	33110171	33110384	213	3	10.085	7.912	5.991	13.182	8.591	10.409	11.402	12.251	5.916	8	-0.01	-0.12	-0.1	NA	0.999871	0.999991	16.495	12.898	11.183	19.717	15.54	16.474	18.348	16.973	10.352	10	0	0	0				MergedReg chr4 #59830	1	0	0	0	0	1	0	1	0	0
59831	4	33124433	33124776	343	10	41.207	34.004	36.28	34.416	46.252	33.006	41.367	39.306	33.174	27.454	-0.08	-0.12	-0.02	0.999972	0.999871	0.999991	95.669	78.905	86.666	87.545	111.484	85.539	91.741	96.479	80.23	65	0	0	1	Gabrr1	-7952	upstream	MergedReg chr4 #59831	1	1	1	1	1	1	1	1	1	1
59832	4	33147028	33147323	295	9	21.846	18.04	17.784	16.65	25.975	23.303	17.125	13.896	14.57	15.778	-0.02	0.05	0.08	NA	0.999871	0.999991	31.01	32.624	30.053	25.238	44.593	36.117	31.192	25.907	23.293	26	0	0	1	Gabrr1	14619	in gene	MergedReg chr4 #59832	1	1	1	1	1	1	1	1	0	1
59833	4	33188913	33189757	844	10	23.194	20.164	17.661	22.326	23.492	25.101	22.201	24.051	22.961	20.923	-0.06	0.01	0.08	0.999972	0.999871	0.999991	45.525	40.97	34.247	51.265	53.377	53.858	51.375	53.6	46.585	34	1	1	1	Pm20d2	402	in gene	MergedReg chr4 #59833	1	1	1	1	1	1	1	1	1	1
59834	4	33204695	33204949	254	4	11.299	16.944	15.201	12.028	11.486	16.87	13.188	13.288	11.215	10.25	0.03	-0.05	-0.08	NA	0.999871	0.999991	28.371	26.555	29.355	28.393	26.351	35.483	40.366	29.48	20.704	22	0	1	1	Srsf12	-4169	upstream	MergedReg chr4 #59834	0	0	1	0	0	1	1	1	0	0
59835	4	33247398	33248840	1442	13	103.909	91.162	78.046	88.667	91.079	128.569	89.335	88.4	104.481	107.866	-0.12	0.12	0.24	0.999972	0.999871	0.999991	261.276	253.406	215.965	206.638	246.616	320.613	222.93	251.918	271.745	262.999	1	1	1	Pnrc1	668	in gene	MergedReg chr4 #59835	1	1	1	1	1	1	1	1	1	1
59836	4	33261293	33261868	575	10	29.984	22.34	25.782	41.056	31.718	47.557	35.269	39.108	34.507	40.555	0.03	0.13	0.06	0.999972	0.999871	0.999991	49.484	40.211	48.924	77.292	52.701	75.401	56.879	64.32	46.585	71	0	0	0				MergedReg chr4 #59836	1	1	1	1	1	1	1	1	1	1
59837	4	33265046	33265557	511	10	34.804	34.9	34.072	42.195	45.1	44.354	39.105	38.525	30.302	34.75	0.05	0	-0.05	0.999972	0.999871	0.999991	69.938	63.731	68.494	80.447	90.538	98.845	99.08	78.613	60.388	67	0	0	0				MergedReg chr4 #59837	1	1	1	1	1	1	1	1	1	1
59838	4	33282091	33282750	659	10	39.026	38.352	35.225	48.82	38.31	40.203	51.237	45.738	38.433	50.1	0	-0.07	-0.07	0.999972	0.999871	0.999991	112.164	111.529	98.547	144.331	120.943	106.449	163.299	130.426	106.11	138	0	0	0				MergedReg chr4 #59838	1	1	1	1	1	1	1	1	1	1
59839	4	33284484	33284808	324	10	35.497	34.521	25.231	44.64	38.175	49.929	42.201	57.798	40.46	43	-0.04	0.01	0.13	0.999972	0.999871	0.999991	53.443	47.039	39.139	60.73	50.675	67.798	61.466	84.866	65.564	62	0	0	0				MergedReg chr4 #59839	1	1	1	1	1	1	1	1	1	1
59840	4	33289537	33289763	226	5	23.47	19.401	24.762	29.294	26.737	36.841	27.522	23.992	23.662	20.286	0.08	0.1	0	NA	0.999871	0.999991	38.268	34.9	43.333	37.857	40.54	59.56	40.366	42.88	43.134	38	0	0	0				MergedReg chr4 #59840	1	0	0	1	1	1	1	0	0	0
59841	4	33290178	33290451	273	8	17.732	17.829	19.22	24.252	23.564	40.473	27.866	26.8	30.302	24.125	0.01	0.14	0.13	NA	0.999871	0.999991	27.711	33.383	31.451	42.59	37.161	66.53	44.953	41.093	44.86	40	0	0	0				MergedReg chr4 #59841	0	0	1	1	1	1	1	1	1	1
59842	4	33292734	33293015	281	7	21.993	16.186	20.89	17.439	16.366	22.106	20.896	16.973	25.785	18.222	0.07	0.04	-0.04	NA	0.999871	0.999991	38.928	31.107	41.236	37.069	28.378	45.621	47.705	35.733	50.036	39	0	0	0				MergedReg chr4 #59842	1	0	1	1	1	1	1	0	1	0
59843	4	33310078	33311206	1128	13	30.259	27.756	26.733	29.971	26.876	27.563	26.452	26.353	29.211	31.389	0.06	0.01	-0.05	0.999972	0.999871	0.999991	110.185	105.459	98.547	119.882	110.808	111.518	99.998	91.119	89.719	129	1	1	1	Rngtt	331	in gene	MergedReg chr4 #59843	1	1	1	1	1	1	1	1	1	1
59844	4	33331236	33331380	144	1	9.402	15.553	11.357	23.661	17.06	17.108	18.348	14.74	10.568	17.5	0.07	0.05	-0.05	NA	0.999871	0.999991	11.216	21.244	13.978	31.548	22.297	26.612	23.853	24.12	12.94	21	0	0	1	Rngtt	20997	in gene	MergedReg chr4 #59844	0	0	0	0	0	1	0	0	0	0
59845	4	33337961	33338575	614	10	34.17	35.1	33.033	40.68	30.227	37.884	37.324	33.401	42.589	32.368	0.08	0.01	-0.08	0.999972	0.999871	0.999991	96.989	84.975	94.354	118.304	97.971	107.716	99.998	99.159	96.621	88	0	0	1	Rngtt	27957	in gene	MergedReg chr4 #59845	1	1	1	1	1	1	1	1	1	1
59846	4	33347103	33347393	290	10	60.502	72.077	58.429	68.38	67.093	71.156	80.63	70.394	84.064	71.3	-0.05	0.01	0.06	0.999972	0.999871	0.999991	102.927	120.633	102.042	115.938	120.943	129.893	141.281	133.106	127.677	125	0	0	1	Rngtt	36937	in gene	MergedReg chr4 #59846	1	1	1	1	1	1	1	1	1	1
59847	4	33383827	33383994	167	1	4.882	3.642	8.806	6.467	6.757	6.463	7.156	5.36	7.764	9.2	0.05	0.08	0	NA	0.999871	0.999991	8.577	10.622	23.763	11.83	14.864	13.94	15.596	11.613	15.528	17	0	0	1	Rngtt	73599	in gene	MergedReg chr4 #59847	0	0	0	0	0	0	0	0	1	0
59848	4	33396449	33396747	298	9	26.831	23.014	31.762	29.708	24.624	26.19	28.643	35.478	21.567	28	0.12	-0.07	-0.21	NA	0.999871	0.999991	65.319	55.385	73.386	70.194	58.782	67.164	64.219	66.106	53.486	70	0	0	1	Rngtt	86287	in gene	MergedReg chr4 #59848	1	1	1	1	1	1	1	1	0	1
59849	4	33419753	33419951	198	10	39.917	42.108	43.682	49.031	42.904	46.677	57.032	42.433	46.873	37	0.06	-0.04	-0.12	0.999972	0.999871	0.999991	56.742	57.661	55.913	63.884	54.053	60.828	75.228	53.6	63.839	47	0	0	1	Rngtt	109541	in gene	MergedReg chr4 #59849	1	1	1	1	1	1	1	1	1	1
59850	4	33467138	33467368	230	4	13.196	12.464	9.585	10.366	10.424	11.767	12.188	10.592	14.173	13	-0.04	0.01	0.07	NA	0.999871	0.999991	23.093	19.726	14.677	15.774	14.189	20.276	16.513	18.76	23.293	18	0	0	1	Rngtt	156942	in gene	MergedReg chr4 #59850	0	1	0	0	0	0	1	0	1	1
59851	4	33467762	33467958	196	7	14.185	16.565	17.24	19.849	19.256	30.625	17.737	18.015	15.528	9	0.04	0.02	-0.03	NA	0.999871	0.999991	21.113	18.968	23.064	26.816	24.999	44.354	22.935	25.013	19.842	12	0	0	1	Rngtt	157549	in gene	MergedReg chr4 #59851	0	0	1	1	1	1	1	1	1	0
59852	4	33513549	33513693	144	3	23.258	26.744	28.306	26.027	31.418	16.791	27.981	26.353	18.116	12.25	0	-0.13	-0.13	NA	0.999871	0.999991	31.01	41.728	41.236	38.646	47.296	26.612	34.861	36.626	25.018	20	0	0	0				MergedReg chr4 #59852	0	0	0	0	1	0	1	1	0	0
59853	4	33581848	33582312	464	10	25.424	26.099	21.946	31.39	23.468	30.498	29.357	29.301	29.504	28.6	-0.01	-0.01	0	0.999972	0.999871	0.999991	73.896	73.594	60.107	80.447	65.539	74.767	70.641	75.933	79.367	80	0	0	0				MergedReg chr4 #59853	1	1	1	1	1	1	1	1	1	1
59854	4	33587636	33588085	449	10	24.318	27.422	25.111	31.942	30.694	40.28	30.799	29.416	37.835	31.143	0.02	0.17	0.14	0.999972	0.999871	0.999991	48.164	59.179	50.322	58.364	65.539	83.005	84.402	65.213	79.367	57	0	0	0				MergedReg chr4 #59854	1	1	1	1	1	1	1	1	1	1
59855	4	33735711	33736480	769	15	19.106	16.154	18.901	19.82	18.648	20.707	17.908	20.733	20.309	21.565	0.02	0.07	0.05	0.999972	0.999871	0.999991	74.556	62.214	62.902	70.983	83.106	77.302	77.98	70.573	56.937	74	0	0	0				MergedReg chr4 #59855	1	1	1	1	1	1	1	1	1	1
59856	4	33745212	33745435	223	10	39.681	30.456	39.539	35.153	35.52	38.379	40.235	43.518	39.191	42.428	0	0.01	0.01	0.999972	0.999871	0.999991	69.938	58.42	64.999	64.673	56.755	67.798	73.393	84.866	69.877	79	0	0	0				MergedReg chr4 #59856	1	1	1	1	1	1	1	1	1	1
59857	4	33895076	33895366	290	10	24.705	27.988	25.782	26.027	30.104	34.638	31.803	23.127	35.753	30.333	0.01	0.13	0.12	NA	0.999871	0.999991	40.247	44.763	45.429	52.054	51.35	63.362	55.044	43.773	57.8	51	0	0	0				MergedReg chr4 #59857	1	1	1	1	1	1	1	1	1	1
59858	4	33924521	33924807	286	2	9.604	4.889	9.474	6.134	5.105	16.685	13.353	7.742	12.557	9.667	-0.03	0.07	0.1	NA	0.999871	0.999991	16.495	9.863	15.376	9.464	8.784	25.979	22.018	16.08	20.704	13	1	1	1	Cnr1	32	in gene	MergedReg chr4 #59858	0	0	0	0	0	1	0	0	1	0
59859	4	34226600	34226731	131	1	12.536	13.088	24.811	10.845	21.114	25.186	13.302	13.623	18.979	13.5	0.05	0.14	0.05	NA	0.999871	0.999991	15.835	17.45	30.053	14.985	24.999	26.612	14.678	16.973	24.155	20	0	0	0				MergedReg chr4 #59859	0	0	0	0	0	1	0	0	0	0
59860	4	34231387	34231547	160	6	34.705	25.796	24.742	29.34	33.783	27.372	29.907	26.264	21.912	24.8	-0.05	-0.05	0.02	NA	0.999871	0.999991	48.164	36.418	35.645	38.646	46.62	41.185	43.118	39.306	31.919	38	0	0	0				MergedReg chr4 #59860	1	0	0	1	1	1	1	1	0	0
59861	4	34319291	34319491	200	4	12.065	15.282	14.577	12.619	19.305	14.392	14.678	15.314	13.187	10.286	-0.02	0.01	0.04	NA	0.999871	0.999991	15.835	22.002	22.365	17.351	29.729	24.711	22.935	20.547	19.842	16	0	0	1	Gm20764	-7906	upstream	MergedReg chr4 #59861	0	1	1	0	1	0	0	0	1	0
59862	4	34386436	34386816	380	10	57.292	51.781	53.525	61.453	56.023	70.649	67.582	60.523	71.315	70.416	0.01	0.1	0.1	0.999972	0.999871	0.999991	78.515	71.318	71.988	89.123	74.323	95.043	88.071	87.546	100.934	103	0	0	0				MergedReg chr4 #59862	1	1	1	1	1	1	1	1	1	1
59863	4	34388623	34389556	933	12	33.558	27.758	26.872	28.094	28.285	30.829	31.445	28.032	30.224	28.241	-0.08	-0.04	0.05	0.999972	0.999871	0.999991	120.741	103.183	95.751	119.882	127.024	140.664	144.033	117.026	101.797	93	0	0	0				MergedReg chr4 #59863	1	1	1	1	1	1	1	1	1	1
59864	4	34411067	34411233	166	1	10.996	9.737	13.046	8.413	13.513	25.239	12.691	8.338	12.365	13.667	0.02	0.14	0.11	NA	0.999871	0.999991	15.835	14.415	18.871	11.042	21.621	38.017	15.596	12.507	22.43	21	0	0	0				MergedReg chr4 #59864	0	0	0	0	0	1	0	0	0	0
59865	4	34429539	34429915	376	10	38.448	32.969	30.689	32.552	44.655	35.483	45.203	36.139	30.665	31.454	-0.12	-0.08	0.05	0.999972	0.999871	0.999991	89.731	72.835	69.193	70.983	122.97	80.47	110.089	84.866	69.877	75	0	0	0				MergedReg chr4 #59865	1	1	1	1	1	1	1	1	1	1
59866	4	34457396	34457525	129	2	19.134	14.605	10.659	12.422	14.864	20.751	28.898	18.09	20.489	16.75	-0.14	-0.04	0.15	NA	0.999871	0.999991	34.309	18.209	18.172	15.774	22.972	28.513	44.953	23.227	31.919	22	0	0	0				MergedReg chr4 #59866	0	0	0	0	0	1	1	0	0	0
59867	4	34465844	34466187	343	10	43.606	52.971	46.637	59.797	54.667	51.381	59.548	50.92	44.311	56.636	0.06	-0.01	-0.08	0.999972	0.999871	0.999991	79.834	94.079	79.676	112.784	106.079	92.509	108.254	95.586	83.68	108	0	0	0				MergedReg chr4 #59867	1	1	1	1	1	1	1	1	1	1
59868	4	34476166	34476324	158	2	12.536	8.042	14.398	11.2	11.756	10.265	10.642	15.544	10.18	9	0.02	-0.04	-0.07	NA	0.999871	0.999991	19.794	12.898	17.473	15.774	14.864	14.573	13.761	21.44	14.666	12	0	0	1	Gm12350	-9478	upstream	MergedReg chr4 #59868	0	0	1	0	0	0	0	1	0	0
59869	4	34494510	34494804	294	5	23.899	24.869	20.657	28.481	25.825	20.628	28.949	18.958	26.647	26.222	0.07	0.01	-0.07	NA	0.999871	0.999991	42.886	51.592	40.537	46.533	52.026	41.819	62.384	42.88	53.486	48	0	0	1	Gm12350	8934	downstream	MergedReg chr4 #59869	1	0	0	1	1	0	1	0	0	1
59870	4	34495054	34495593	539	11	49.795	49.851	43.867	44.538	49.442	41.223	50.835	40.147	53.842	56.294	-0.04	0.01	0.05	0.999972	0.999871	0.999991	126.679	113.046	108.332	108.051	137.159	91.242	135.777	97.373	115.6	132	0	0	1	Gm12350	9600	downstream	MergedReg chr4 #59870	1	1	1	1	1	1	1	1	1	1
59871	4	34522969	34523164	195	1	5.608	2.655	4.426	2.892	5.293	12.567	3.119	5.36	12.365	4.667	-0.01	0.18	0.18	NA	0.999871	0.999991	8.577	3.793	5.591	4.732	6.757	15.207	4.587	6.253	17.254	6	0	0	0				MergedReg chr4 #59871	0	0	0	0	0	1	0	0	0	0
59872	4	34526801	34527197	396	10	26.666	22.445	22.773	20.835	23.704	19.695	22.094	22.482	25.377	24.917	-0.05	-0.01	0.05	0.999972	0.999871	0.999991	52.783	44.005	45.429	42.59	40.54	41.185	38.531	41.986	47.448	42	0	0	0				MergedReg chr4 #59872	1	1	1	1	1	1	1	1	1	1
59873	4	34550239	34551222	983	10	67.575	62.997	61.369	61.9	58.434	59.111	65.55	51.813	68.931	75.161	0	0.02	0.02	0.999972	0.999871	0.999991	267.874	251.889	251.61	268.157	235.805	247.113	308.249	231.371	250.178	288.999	1	1	1	Akirin2	115	in gene	MergedReg chr4 #59873	1	1	1	1	1	1	1	1	1	1
59874	4	34551595	34551820	225	8	45.902	45.414	45.23	51.716	49.13	63.815	54.651	43.518	43.011	48	0.03	0.04	0	0.999972	0.999871	0.999991	63.34	62.972	59.408	82.024	73.647	93.142	87.154	65.213	73.328	68	0	1	1	Akirin2	1092	in gene	MergedReg chr4 #59874	1	1	1	1	1	1	1	0	0	1
59875	4	34614514	34615227	713	10	54.972	48.971	51.974	45.673	52.978	65.378	53.877	52.097	56.898	63.727	-0.04	0.1	0.15	0.999972	0.999871	0.999991	155.05	112.288	147.471	113.572	160.807	172.345	160.547	146.505	157.008	171.999	1	2	2	Orc3, Rars2	72, -88	in gene, upstream	MergedReg chr4 #59875	1	1	1	1	1	1	1	1	1	1
59876	4	34643150	34643497	347	10	43.666	41.66	39.394	38.861	40.294	39.515	56.212	37.601	27.606	33	-0.08	-0.23	-0.13	0.999972	0.999871	0.999991	73.896	65.248	67.795	60.73	68.917	61.461	86.236	62.533	47.448	53	0	0	1	Rars2	28365	in gene	MergedReg chr4 #59876	1	1	1	1	1	1	1	1	1	1
59877	4	34686868	34687690	822	10	56.437	49.257	48.252	53.48	52.545	58.976	56.597	51.504	56.672	61.231	-0.03	0.04	0.07	0.999972	0.999871	0.999991	163.627	136.566	146.073	156.951	157.429	163.475	178.895	137.572	132.853	161.999	1	1	1	Slc35a1	159	in gene	MergedReg chr4 #59877	1	1	1	1	1	1	1	1	1	1
59878	4	34701666	34701787	121	1	20.893	24.278	23.53	23.398	23.648	19.642	22.018	19.355	20.129	18	0.05	-0.03	-0.09	NA	0.999871	0.999991	27.051	30.348	32.849	27.604	30.405	24.078	27.522	22.333	24.155	20	0	0	1	1700003M02Rik	28480	downstream	MergedReg chr4 #59878	0	0	0	0	0	0	1	0	0	0
59879	4	34729953	34730279	326	5	14.911	8.118	10.903	10.805	13.986	12.482	12.935	11.524	15.528	12.8	0	0.09	0.09	NA	0.999871	0.999991	29.031	18.209	21.666	17.351	29.053	23.444	24.77	22.333	31.057	24	1	1	1	1700003M02Rik	90	in gene	MergedReg chr4 #59879	1	0	0	1	1	0	0	0	1	1
59880	4	34733523	34733765	242	10	23.752	20.39	19.657	27.013	27.533	20.276	27.064	20.1	25.018	28.25	0.02	0.05	0.02	NA	0.999871	0.999991	36.288	31.865	31.451	42.59	39.188	27.879	40.366	28.586	32.782	47	0	1	1	1700003M02Rik	-3438	upstream	MergedReg chr4 #59880	1	1	1	1	1	1	1	1	1	1
59881	4	34778061	34778660	599	10	72.785	68.283	63.785	77.043	71.442	84.172	89.855	82.682	71.013	84.526	-0.06	-0.01	0.06	0.999972	0.999871	0.999991	166.267	156.292	157.955	177.457	171.617	195.789	202.747	197.425	155.283	170.999	0	1	1	Smim8	-23	upstream	MergedReg chr4 #59881	1	1	1	1	1	1	1	1	1	1
59882	4	34797463	34798164	701	10	17.035	16.622	11.373	15.881	11.578	14.948	13.136	13.603	11.764	17	-0.04	-0.09	-0.04	0.999972	0.999871	0.999991	66.639	60.696	32.849	46.533	35.81	43.72	51.375	43.773	37.958	55	0	0	1	Zfp292	85135	downstream	MergedReg chr4 #59882	1	1	1	1	1	1	1	1	1	1
59883	4	34843944	34844087	143	2	24.907	14.984	20.269	16.365	21.283	15.682	30.274	20.77	19.41	16.5	-0.08	-0.15	-0.04	NA	0.999871	0.999991	37.608	25.796	29.355	22.084	29.053	26.612	40.366	31.266	28.469	25	0	0	1	Zfp292	38933	in gene	MergedReg chr4 #59883	1	0	0	0	0	0	1	0	0	0
59884	4	34872206	34872350	144	1	30.845	22.571	24.812	20.506	29.053	25.82	25.229	17.866	19.195	24.25	0	0.03	0.03	NA	0.999871	0.999991	36.948	27.313	29.355	24.45	37.161	34.216	33.027	25.013	26.743	28	0	0	1	Zfp292	10670	in gene	MergedReg chr4 #59884	0	0	0	0	0	0	0	0	0	1
59885	4	34874386	34874514	128	2	39.257	30.158	36.169	29.576	36.317	31.206	46.1	43.55	27.822	42.25	-0.07	-0.1	0	NA	0.999871	0.999991	60.7	43.246	51.72	40.224	48.648	42.453	66.053	58.066	37.958	52	0	0	1	Zfp292	8498	in gene	MergedReg chr4 #59885	0	0	0	0	0	0	1	1	0	0
59886	4	34882393	34883208	815	12	28.777	26.963	20.968	19.444	28.456	28.172	27.663	27.281	30.659	34.846	-0.28	0.04	0.35	0.999972	0.999871	0.999991	63.34	52.35	48.225	52.054	61.485	70.966	65.136	70.573	61.251	73	1	1	1	Zfp292	148	in gene	MergedReg chr4 #59886	1	1	1	1	1	1	1	1	1	1
59887	4	34886566	34887054	488	10	71.873	63.832	64.487	62.097	64.278	75.612	81.466	67.297	74.018	73.533	-0.08	-0.02	0.07	0.999972	0.999871	0.999991	114.143	117.599	106.235	111.206	122.97	148.268	152.29	130.426	118.188	115	1	2	2	Zfp292, Cga	-3862, -6969	upstream, upstream	MergedReg chr4 #59887	1	1	1	1	1	1	1	1	1	1
59888	4	34922298	34922446	148	6	39.323	28.982	42.075	39.593	44.593	48.662	41.283	31.445	31.229	44.4	0.08	0.13	0.02	NA	0.999871	0.999991	63.999	44.005	62.902	59.152	64.863	72.233	65.136	53.6	45.722	75	0	0	0				MergedReg chr4 #59888	0	0	1	1	1	1	1	0	0	1
59889	4	34958464	34958627	163	8	32.22	24.658	30.869	30.233	24.662	36.75	33.944	33.5	26.743	33.5	0.02	-0.02	-0.04	NA	0.999871	0.999991	47.505	40.211	53.118	46.533	39.188	58.293	55.962	50.026	39.684	48	0	0	1	Mob3b	198939	in gene	MergedReg chr4 #59889	1	0	1	1	1	1	1	1	0	1
59890	4	34959592	34959890	298	8	21.7	21.665	23.22	20.331	22.297	22.106	22.018	24.715	19.554	20	0.02	-0.11	-0.13	NA	0.999871	0.999991	43.546	45.522	49.623	37.069	41.215	41.185	40.366	51.813	47.448	40	0	0	1	Mob3b	197743	in gene	MergedReg chr4 #59890	1	1	1	1	1	0	1	1	0	1
59891	4	35018551	35018741	190	5	17.265	16.439	20.152	21.952	22.184	21.966	18.654	16.08	14.234	31	0.07	0.07	-0.02	NA	0.999871	0.999991	22.433	19.726	25.86	30.759	29.729	33.582	26.605	21.44	20.704	39	0	0	1	Mob3b	138838	in gene	MergedReg chr4 #59891	0	0	1	0	1	1	0	1	0	1
59892	4	35060927	35061368	441	10	33.885	32.678	32.949	38.871	33.686	42.589	40.225	34.521	40.854	43.143	0.07	0.11	0.03	0.999972	0.999871	0.999991	79.834	70.559	78.279	90.7	83.782	120.388	94.493	91.119	93.17	95	0	0	1	Mob3b	96337	in gene	MergedReg chr4 #59892	1	1	1	1	1	1	1	1	1	1
59893	4	35062988	35063279	291	10	22.653	23.773	23.996	29.971	28.227	32.948	27.318	27.693	27.989	23.778	0.03	0.06	0.01	NA	0.999871	0.999991	33.649	28.831	30.053	46.533	39.864	47.522	40.366	39.306	46.585	32	0	0	1	Mob3b	94351	in gene	MergedReg chr4 #59893	1	1	1	1	1	1	1	1	1	1
59894	4	35068289	35068452	163	1	9.765	14.719	15.796	16.878	15.54	12.419	19.266	15.723	9.835	8.4	0.04	-0.12	-0.17	NA	0.999871	0.999991	12.536	18.968	20.269	20.506	25.675	18.375	28.44	19.653	12.94	14	0	0	1	Mob3b	89114	in gene	MergedReg chr4 #59894	0	0	0	1	0	0	0	0	0	0
59895	4	35096150	35096581	431	10	62.303	55.548	64.051	90.08	69.979	71.826	79.356	74.848	58.478	56.571	0.15	-0.09	-0.27	0.999972	0.999871	0.999991	112.164	103.942	135.59	173.513	139.186	138.13	157.794	142.039	114.737	109	0	0	1	Mob3b	61119	in gene	MergedReg chr4 #59895	1	1	1	1	1	1	1	1	1	1
59896	4	35096880	35097211	331	2	23.884	23.064	23.204	27.683	27.499	21.543	23.761	23.494	22.257	23.1	0.14	0	-0.16	0.999972	0.999923	0.999991	43.546	55.385	48.924	44.167	54.728	43.72	50.458	54.493	57.8	49	0	0	1	Mob3b	60439	in gene	MergedReg chr4 #59896	0	0	0	1	1	0	0	0	0	0
59897	4	35099846	35100273	427	10	71.765	67.349	72.795	81.842	78.221	92.85	92.517	88.141	79.433	83.769	0.01	0.02	0.02	0.999972	0.999871	0.999991	139.215	141.877	157.256	170.358	159.456	187.552	210.087	176.879	177.713	176.999	0	0	1	Mob3b	57425	in gene	MergedReg chr4 #59897	1	1	1	1	1	1	1	1	1	1
59898	4	35105254	35105633	379	3	14.845	11.886	11.94	15.577	13.738	12.25	22.553	17.122	12.94	13.917	-0.07	-0.15	-0.06	NA	0.999871	0.999991	29.031	24.278	25.86	34.703	35.81	32.315	50.458	32.16	28.469	34	0	0	1	Mob3b	52041	in gene	MergedReg chr4 #59898	0	0	0	0	1	0	1	1	0	0
59899	4	35120226	35120430	204	10	40.907	27.313	31.451	40.881	35.923	31.576	52.445	33.649	25.018	43.5	-0.02	-0.08	-0.06	NA	0.999871	0.999991	69.938	40.211	52.419	58.364	56.08	46.888	87.154	48.24	36.233	63	0	0	1	Mob3b	37156	in gene	MergedReg chr4 #59899	1	1	1	1	1	1	1	1	1	1
59900	4	35130417	35130994	577	15	44.719	50.411	46.051	52.098	54.927	49.81	58.561	52.286	36.089	49.055	-0.02	-0.11	-0.08	0.999972	0.999871	0.999991	169.566	179.812	151.665	183.766	162.158	157.772	221.096	177.772	108.698	162.999	0	0	1	Mob3b	26779	in gene	MergedReg chr4 #59900	1	1	1	1	1	1	1	1	1	1
59901	4	35140324	35140717	393	10	24.302	17.26	18.055	26.816	29.729	29.147	28.669	24.269	15.384	18.667	0.01	-0.01	-0.02	0.999972	0.999871	0.999991	39.587	25.037	29.355	42.59	49.999	43.72	44.036	40.2	25.881	32	0	0	1	Mob3b	16964	in gene	MergedReg chr4 #59901	1	1	1	1	1	1	1	1	1	1
59902	4	35156175	35156519	344	10	30.77	26.83	27.448	37.642	34.459	29.838	36.947	34.434	31.057	30.818	0.03	-0.05	-0.08	0.999972	0.999871	0.999991	46.185	32.624	42.634	56.786	47.972	40.552	68.806	54.493	51.761	48	0	1	2	Mob3b, Ifnk	1137, 4292	in gene, downstream	MergedReg chr4 #59902	1	1	1	1	1	1	1	1	1	1
59903	4	35156798	35157607	809	10	38.877	40.62	35.242	39.222	39.266	42.502	38.496	32.744	36.83	37.308	0.01	-0.02	-0.03	0.999972	0.999871	0.999991	133.937	128.22	111.128	130.135	127.7	148.901	122.933	124.172	115.6	126	1	1	2	Mob3b, Ifnk	282, 5147	in gene, downstream	MergedReg chr4 #59903	1	1	1	1	1	1	1	1	1	1
59904	4	35165294	35166330	1036	18	56.556	54.935	56.874	65.659	62.414	63.996	72.991	61.36	49.173	54.562	0.03	-0.11	-0.14	0.999972	0.999871	0.999991	118.102	135.049	129.998	149.852	166.212	150.802	167.886	160.799	107.836	121	0	0	1	Mob3b	-8328	upstream	MergedReg chr4 #59904	1	1	1	1	1	1	1	1	1	1
59905	4	35203839	35203963	124	1	17.154	16.502	17.473	7.69	20.101	8.871	16.972	16.08	11.215	9	-0.06	-0.15	-0.05	NA	0.999871	0.999991	21.113	21.244	23.763	11.83	24.324	13.94	22.018	18.76	15.528	13	0	0	1	3110043O21Rik	21979	in gene	MergedReg chr4 #59905	0	0	0	0	0	0	1	0	0	0
59906	4	35221977	35222270	293	10	102.707	90.96	97.771	98.587	91.139	104.125	101.221	86.752	99.209	113.111	0.07	0.04	-0.04	0.999972	0.999871	0.999991	157.03	138.842	146.772	169.57	147.969	172.345	148.62	146.505	147.519	184.999	0	1	2	3110043O21Rik, Gm12367	3757, -3081	in gene, upstream	MergedReg chr4 #59906	1	1	1	1	1	1	1	1	1	1
59907	4	35223609	35223824	215	8	49.296	60.479	51.72	61.856	60.616	79.112	59.632	53.982	59.156	72.714	0.07	0.13	0.05	0.999972	0.999871	0.999991	81.154	92.561	81.773	98.587	84.457	122.289	79.815	85.759	86.268	123	0	2	2	3110043O21Rik, Gm12367	2164, -1488	in gene, upstream	MergedReg chr4 #59907	0	1	1	1	1	1	1	1	0	1
59908	4	35225086	35226521	1435	16	63.545	61.067	53.304	57.33	57.371	72.289	59.122	57.252	70.146	66.822	-0.06	0.08	0.15	0.999972	0.999871	0.999991	164.947	152.499	128.601	142.754	145.267	177.414	145.868	146.505	174.262	171.999	1	2	2	3110043O21Rik, Gm12367	77, 599	in gene, in gene	MergedReg chr4 #59908	1	1	1	1	1	1	1	1	1	1
59909	4	35240023	35240164	141	3	32.198	30.803	41.376	32.968	34.864	26.105	37.614	36.984	27.951	26.8	0.05	-0.11	-0.16	NA	0.999871	0.999991	49.484	43.246	59.408	52.843	51.35	37.384	55.962	50.92	38.821	45	0	0	1	Gm12367	14889	downstream	MergedReg chr4 #59909	0	0	0	0	1	0	1	1	0	0
59910	4	35241798	35242038	240	10	50.992	52.242	61.405	54.983	69.11	51.323	61.466	50.409	63.715	42	0.07	0.02	-0.06	0.999972	0.999871	0.999991	85.113	82.698	105.536	89.911	114.186	81.737	99.998	80.399	103.522	76	0	0	1	Gm12367	16714	downstream	MergedReg chr4 #59910	1	1	1	1	1	1	1	1	1	1
59911	4	36183791	36184033	242	9	22.02	22.571	23.414	23.069	19.172	19.167	30.504	33.835	23.185	26.75	-0.06	-0.14	-0.06	NA	0.999871	0.999991	39.587	32.624	38.44	43.378	27.026	36.117	51.375	50.92	33.645	45	0	0	1	Lingo2	767832	in gene	MergedReg chr4 #59911	0	1	1	1	1	1	1	1	1	1
59912	4	36289166	36289538	372	7	17.374	12.519	11.649	14.722	13.119	8.765	15.978	16.973	14.594	14.417	-0.08	-0.15	-0.04	NA	0.999871	0.999991	42.886	23.52	30.752	35.491	27.026	17.741	43.118	33.946	26.743	29	0	0	1	Lingo2	662392	in gene	MergedReg chr4 #59912	1	0	1	0	1	0	1	1	1	1
59913	4	37412880	37413030	150	5	32.725	19.575	20.828	31.232	24.999	20.149	32.109	15.544	16.909	27.4	0.02	-0.09	-0.12	NA	0.999871	0.999991	48.164	26.555	25.161	44.167	33.783	28.513	44.953	19.653	22.43	32	0	0	0				MergedReg chr4 #59913	0	0	1	1	1	0	1	0	0	1
59914	4	40134695	40135014	319	10	23.554	22.306	23.623	25.79	24.797	22.937	28.134	21.797	22.526	24.9	0.06	-0.04	-0.11	NA	0.999871	0.999991	50.144	53.109	51.72	52.843	60.809	48.155	63.301	55.386	46.585	54	0	0	1	Aco1	-8411	upstream	MergedReg chr4 #59914	1	1	1	1	1	1	1	1	1	1
59915	4	40142637	40143926	1289	10	161.17	154.661	143.557	144.174	150.993	176.543	149.95	144.272	164.837	177.049	-0.04	0.07	0.12	0.999972	0.999871	0.999991	409.728	396.042	369.727	358.068	383.099	401.717	345.863	363.584	399.423	480.998	1	1	1	Aco1	16	in gene	MergedReg chr4 #59915	1	1	1	1	1	1	1	1	1	1
59916	4	40148379	40148635	256	10	94.845	88.294	88.937	99.573	98.731	99.637	103.209	92.348	92.415	77.625	0.02	-0.06	-0.08	0.999972	0.999871	0.999991	193.978	182.847	190.105	204.272	201.346	185.651	220.178	188.492	179.438	153.999	0	0	1	Aco1	5242	in gene	MergedReg chr4 #59916	1	1	1	1	1	1	1	1	1	1
59917	4	40156068	40156397	329	10	39.653	33.838	41.096	46.77	36.959	42.579	44.861	32.07	32.955	30.9	0.12	-0.08	-0.22	0.999972	0.999871	0.999991	91.051	79.664	91.558	102.531	77.025	100.746	119.263	70.573	65.564	58	0	0	1	Aco1	12967	in gene	MergedReg chr4 #59917	1	1	1	1	1	1	1	1	1	1
59918	4	40174366	40174711	345	10	20.873	18.554	19.76	33.699	26.719	23.962	28.44	30.617	17.332	24	0.05	-0.05	-0.11	0.999972	0.999871	0.999991	36.288	34.9	39.838	49.688	42.566	32.948	54.127	54.493	31.919	44	0	0	1	Aco1	31273	in gene	MergedReg chr4 #59918	1	1	1	1	1	1	1	1	1	1
59919	4	40182906	40183193	287	8	23.239	16.776	20.113	20.419	23.648	22.74	21.61	21.043	17.733	24	0.02	0	-0.03	NA	0.999871	0.999991	50.804	38.694	46.129	51.265	50.675	49.423	46.788	45.56	39.684	49	0	0	1	Aco1	39784	in gene	MergedReg chr4 #59919	1	0	0	1	1	1	1	1	1	1
59920	4	40202153	40202590	437	10	60.193	47.331	48.978	46.412	55.716	48.691	62.455	45.216	49.903	49.846	-0.07	-0.07	0.01	0.999972	0.999871	0.999991	168.246	135.807	150.267	149.852	167.564	144.466	183.482	136.679	137.167	158.999	0	0	2	Aco1, Ddx58	59106, 37454	downstream, downstream	MergedReg chr4 #59920	1	1	1	1	1	1	1	1	1	1
59921	4	40233211	40233535	324	2	12.47	13.657	12.65	14.354	11.892	13.623	14.169	12.775	15.528	10.3	0.04	0.01	-0.04	NA	0.999871	0.999991	29.691	27.313	28.656	33.125	21.621	21.543	31.192	28.586	30.194	23	0	0	1	Ddx58	6452	in gene	MergedReg chr4 #59921	0	1	0	0	0	0	0	0	1	0
59922	4	40239587	40239825	238	4	23.564	15.933	12.88	24.337	20.849	21.453	26.343	19.526	19.472	21.714	-0.04	-0.04	0.01	NA	0.999871	0.999991	52.783	34.9	30.752	45.744	43.242	44.354	65.136	41.986	43.997	50	0	1	1	Ddx58	119	in gene	MergedReg chr4 #59922	0	1	0	1	1	1	0	0	0	0
59923	4	40244184	40244337	153	9	40.643	36.266	37.602	40.381	42.972	48.282	42.751	51.456	43.134	50.2	-0.02	0.06	0.07	NA	0.999871	0.999991	60.7	52.35	53.118	60.73	59.458	66.53	60.549	78.613	58.663	71	0	1	1	Ddx58	-4435	upstream	MergedReg chr4 #59923	1	0	1	1	1	1	1	1	1	1
59924	4	40251047	40251236	189	6	24.742	25.29	30.286	25.501	22.86	23.866	36.238	29.629	12.94	17.833	0.03	-0.22	-0.25	NA	0.999871	0.999991	35.629	31.865	44.032	35.491	31.756	36.117	53.21	38.413	18.116	25	0	0	1	Topors	18700	downstream	MergedReg chr4 #59924	0	0	1	1	1	1	1	1	0	0
59925	4	40267896	40269008	1112	13	26.599	24.669	21.786	25.937	25.463	29.056	22.227	25.039	32.141	28.257	-0.02	0.12	0.13	0.999972	0.999871	0.999991	52.123	52.35	54.516	58.364	58.107	59.56	50.458	56.279	62.976	68	1	2	3	Topors, 2010003O02Rik, Ndufb6	1389, -1127, 10916	in gene, upstream, downstream	MergedReg chr4 #59925	1	1	1	1	1	1	1	1	1	1
59926	4	40269507	40270038	531	10	81.937	79.189	73.474	86.214	80.108	109.339	92.716	87.155	94.626	90.25	-0.04	0.08	0.12	0.999972	0.999871	0.999991	143.834	144.912	148.17	164.838	150.672	209.095	174.308	152.759	184.614	162.999	1	2	3	Topors, 2010003O02Rik, Ndufb6	69, 193, 9596	in gene, in gene, downstream	MergedReg chr4 #59926	1	1	1	1	1	1	1	1	1	1
59927	4	40278952	40279847	895	10	28.347	30.782	21.966	27.013	29.295	30.074	22.608	25.779	27.051	28.143	-0.04	0.02	0.07	0.999972	0.999871	0.999991	108.205	119.116	94.354	100.164	113.511	119.121	79.815	100.052	113.012	122	1	1	3	Topors, 2010003O02Rik, Ndufb6	-9558, 9820, -31	upstream, downstream, upstream	MergedReg chr4 #59927	1	1	1	1	1	1	1	1	1	1
59928	4	40287509	40287778	269	10	67.665	51.507	64.611	58.627	64.113	60.194	70.131	59.158	63.934	60.111	0.02	-0.04	-0.06	0.999972	0.999871	0.999991	131.298	98.631	136.988	117.516	129.051	122.289	133.942	125.066	124.227	111	0	0	1	Ndufb6	-8275	upstream	MergedReg chr4 #59928	1	1	1	1	1	1	1	1	1	1
59929	4	40301172	40301377	205	10	63.811	60.804	52.419	63.546	66.215	64.901	54.52	57.939	62.36	66	-0.01	0.05	0.06	0.999972	0.999871	0.999991	96.329	99.39	89.461	98.587	106.754	105.181	79.815	94.692	89.719	108	0	0	0				MergedReg chr4 #59929	1	1	1	1	1	1	1	1	1	1
59930	4	40311093	40311227	134	2	13.361	9.484	9.61	7.69	12.669	8.237	15.367	13.623	7.98	14.667	-0.07	-0.11	-0.01	NA	0.999871	0.999991	21.113	18.968	16.075	11.042	24.324	14.573	20.183	28.586	19.842	19	0	1	1	4930509K18Rik	-2072	upstream	MergedReg chr4 #59930	0	0	0	0	0	0	1	1	0	0
59931	4	40313116	40313336	220	8	12.253	13.006	13.978	13.521	16.119	20.819	14.416	15.569	15.159	15.143	0	0.06	0.06	NA	0.999871	0.999991	22.433	16.691	28.656	26.816	22.297	29.147	26.605	25.013	24.155	25	0	1	1	4930509K18Rik	-6	upstream	MergedReg chr4 #59931	1	0	1	0	1	1	1	1	1	1
59932	4	40324680	40324885	205	7	28.921	22.255	26.559	20.769	20.72	25.239	18.96	21.738	21.711	15.833	0.02	-0.08	-0.1	NA	0.999871	0.999991	45.525	31.865	40.537	32.337	32.432	39.918	31.192	33.053	32.782	26	0	0	1	4930509K18Rik	11550	downstream	MergedReg chr4 #59932	1	0	1	1	1	1	1	1	0	0
59933	4	40327333	40327744	411	5	11.876	12.723	14.14	12.801	12.682	11.036	15.384	9.758	16.325	15.538	0.06	0.03	-0.05	NA	0.999871	0.999991	20.453	23.52	29.355	22.872	27.026	22.81	39.449	19.653	37.095	26	0	0	1	4930509K18Rik	14306	downstream	MergedReg chr4 #59933	0	1	1	1	0	0	0	0	1	1
59934	4	40357204	40357646	442	10	64.282	55.385	54.016	60.561	74.226	77.89	60.811	59.215	62.606	56.571	-0.04	0.1	0.14	0.999972	0.999871	0.999991	109.525	83.457	92.257	102.531	134.456	131.16	102.75	110.772	119.05	119	0	0	0				MergedReg chr4 #59934	1	1	1	1	1	1	1	1	1	1
59935	4	40364190	40364796	606	10	41.706	36.857	34.946	44.997	30.974	33.315	38.145	34.416	38.548	44.579	0.09	-0.05	-0.15	0.999972	0.999871	0.999991	99.628	91.044	85.967	103.319	76.35	75.401	79.815	81.293	90.582	114	0	0	0				MergedReg chr4 #59935	1	1	1	1	1	1	1	1	1	1
59936	4	40374321	40374541	220	10	39.87	51.808	54.016	40.449	48.261	46.888	50.195	36.116	43.997	44	0.05	0	-0.06	0.999972	0.999871	0.999991	61.36	95.596	83.87	63.096	74.323	74.134	76.145	55.386	62.976	74	0	0	0				MergedReg chr4 #59936	1	1	1	1	1	1	1	1	1	1
59937	4	40390270	40390414	144	3	21.113	19.575	21.666	14.67	19.594	20.656	21.651	18.581	14.148	13.4	-0.06	-0.12	-0.04	NA	0.999871	0.999991	29.691	31.107	34.946	19.717	28.378	33.582	34.861	24.12	24.155	20	0	0	0				MergedReg chr4 #59937	0	0	0	0	1	0	1	1	0	0
59938	4	40556284	40556511	227	4	11.593	7.262	6.19	11.042	19.98	24.259	10.616	11.23	18.979	6.429	-0.03	0.21	0.22	NA	0.999871	0.999991	14.515	10.622	9.785	13.408	24.999	29.147	13.761	14.293	24.155	8	0	0	0				MergedReg chr4 #59938	0	0	0	0	1	1	0	1	1	0
59939	4	40649177	40649565	388	10	32.22	33.636	29.355	33.717	40.483	45.938	36.238	40.646	40.546	33.416	-0.08	0.1	0.19	0.999972	0.999871	0.999991	63.34	81.181	55.214	69.405	79.052	84.272	74.31	83.973	84.543	71	0	0	0				MergedReg chr4 #59939	1	1	1	1	1	1	1	1	1	1
59940	4	40680528	40680678	150	5	28.503	35.659	34.946	37.7	45.539	43.086	40.733	35.733	28.296	40.2	0.02	0.08	0.06	NA	0.999871	0.999991	40.907	44.763	50.322	55.997	65.539	61.461	57.797	52.706	39.684	54	0	0	1	Aptx	22584	downstream	MergedReg chr4 #59940	0	0	0	0	1	1	1	1	0	1
59941	4	40683401	40683554	153	2	19.398	26.555	23.763	12.935	20.945	31.681	24.953	15.544	22.947	20.8	-0.03	0.03	0.06	NA	0.999871	0.999991	29.031	29.589	31.451	17.351	24.999	39.285	33.944	18.76	25.881	26	0	0	1	Aptx	19710	in gene	MergedReg chr4 #59941	0	0	1	0	0	1	0	0	0	0
59942	4	40685920	40686153	233	9	32.33	35.469	38.703	25.83	41.553	42.69	36.123	31.825	34.076	31.875	0	0.1	0.09	0.999972	0.999871	0.999991	52.783	60.696	58.709	44.956	75.674	79.836	71.558	56.279	55.212	57	0	0	1	Aptx	17151	in gene	MergedReg chr4 #59942	1	1	1	1	1	1	1	1	1	0
59943	4	40696818	40696956	138	2	22.103	29.969	28.83	13.802	20.776	26.137	10.78	13.177	24.802	19.25	0.01	0.01	-0.01	NA	0.999871	0.999991	25.732	38.694	37.042	14.985	24.324	30.414	12.844	15.187	29.331	22	0	0	1	Aptx	6300	in gene	MergedReg chr4 #59943	1	0	1	0	0	0	0	0	0	0
59944	4	40700350	40700644	294	10	53.641	52.426	45.29	45.981	56.08	78.506	55.136	65.749	70.136	70.9	-0.12	0.15	0.29	0.999972	0.999871	0.999991	81.814	78.905	62.203	70.983	85.133	113.418	77.98	97.373	112.149	101	0	0	1	Aptx	2690	in gene	MergedReg chr4 #59944	1	1	1	1	1	1	1	1	1	1
59945	4	40702716	40703630	914	10	32.603	31.054	25.378	29.998	28.075	38.564	29.768	26.861	36.501	39.345	-0.06	0.13	0.19	0.999972	0.999871	0.999991	64.659	59.937	51.021	58.364	60.134	76.668	54.127	58.959	88.856	71	1	1	1	Aptx	14	in gene	MergedReg chr4 #59945	1	1	1	1	1	1	1	1	1	1
59946	4	40721992	40723406	1414	12	70.177	71.99	62.855	70.248	64.372	79.52	65.115	61.274	77.014	78.772	0.03	0.09	0.06	0.999972	0.999871	0.999991	190.679	164.638	162.847	161.683	168.915	198.957	188.069	153.652	170.811	189.999	1	3	3	Gm6297, Dnaja1, Mir207	-286, 231, -218	upstream, in gene, upstream	MergedReg chr4 #59946	1	1	1	1	1	1	1	1	1	1
59947	4	40735535	40735968	433	7	11.593	12.844	12.131	10.309	14.671	7.966	15.268	9.954	13.741	17.714	-0.04	0.01	0.06	NA	0.999871	0.999991	29.691	18.968	24.462	23.661	32.432	16.474	33.944	22.333	31.057	28	0	0	2	Dnaja1, Smu1	13283, 22134	in gene, in gene	MergedReg chr4 #59947	0	1	1	0	1	0	1	0	1	1
59948	4	40757241	40758176	935	10	41.215	41.172	38.603	37.673	40.832	46.022	34.953	37.043	43.479	46.5	0.03	0.12	0.09	0.999972	0.999871	0.999991	110.185	106.977	97.149	108.84	119.592	127.992	105.502	117.919	130.265	124	1	1	1	Smu1	177	in gene	MergedReg chr4 #59948	1	1	1	1	1	1	1	1	1	1
59949	4	40773224	40773451	227	10	83.228	66.441	70.291	66.588	74.323	93.414	96.721	81.675	86.145	87.143	-0.12	0.02	0.17	0.999972	0.999871	0.999991	118.102	99.39	95.751	93.855	110.132	127.358	136.694	110.772	123.364	129	0	0	0				MergedReg chr4 #59949	1	1	1	1	1	1	1	1	1	1
59950	4	40774418	40774606	188	7	64.549	67.272	54.981	55.603	64.3	67.586	59.173	72.657	51.474	58.5	-0.1	-0.09	0.03	0.999972	0.999871	0.999991	85.772	94.079	85.967	83.602	92.565	95.043	85.319	112.559	76.779	85	0	0	0				MergedReg chr4 #59950	1	1	0	1	1	1	1	1	0	0
59951	4	40776493	40776701	208	8	52.893	56.776	45.313	37.069	48.422	52.063	51.375	42.135	49.317	51.333	-0.09	-0.01	0.1	0.999972	0.999871	0.999991	79.834	84.216	73.386	59.941	80.403	77.936	87.154	66.999	70.74	72	0	0	0				MergedReg chr4 #59951	1	0	1	0	1	1	1	1	1	1
59952	4	40777605	40777723	118	1	60.261	59.937	55.68	53.106	62.611	69.276	85.625	54.493	62.401	54	-0.05	-0.04	0.02	0.999972	0.999871	0.999991	79.175	75.111	66.397	73.349	74.998	79.836	103.667	66.999	76.779	63	0	0	0				MergedReg chr4 #59952	0	0	0	0	0	0	1	0	0	0
59953	4	40781110	40781502	392	10	36.453	34.394	35.412	38.318	34.74	43.984	39.678	41.837	41.121	39.416	0.02	0.01	-0.02	0.999972	0.999871	0.999991	50.804	47.798	45.429	55.997	47.296	56.392	48.623	52.706	56.075	58	0	0	0				MergedReg chr4 #59953	1	1	1	1	1	1	1	1	1	1
59954	4	40781886	40782488	602	9	25.419	19.367	22.733	20.174	19.416	25.578	18.928	18.854	27.379	28.105	0.04	0.12	0.07	0.999972	0.999871	0.999991	46.845	33.383	34.946	37.857	34.459	43.72	29.357	42.88	47.448	46	0	0	0				MergedReg chr4 #59954	1	1	1	1	1	1	0	1	1	1
59955	4	40784706	40785020	314	8	44.719	32.371	49.623	36.806	43.993	42.875	47.297	34.74	30.098	41.333	0.07	-0.01	-0.09	0.999972	0.999871	0.999991	84.453	73.594	100.644	78.87	93.241	86.173	95.41	69.679	57.8	84	0	0	0				MergedReg chr4 #59955	1	1	1	0	1	1	1	1	0	1
59956	4	40795777	40796071	294	2	10.63	6.491	10.018	8.237	10.736	20.346	8.97	5.856	14.761	7.778	0.01	0.19	0.17	NA	0.999871	0.999991	17.154	9.104	12.581	14.197	18.919	41.185	19.266	8.933	21.567	15	0	0	1	B4galt1	58074	downstream	MergedReg chr4 #59956	0	0	0	0	0	1	0	0	1	0
59957	4	40815226	40815578	352	10	48.224	41.177	41.744	34.559	41.645	41.934	50.874	50.838	46.742	45.455	-0.12	-0.1	0.05	0.999972	0.999871	0.999991	124.04	92.561	104.837	77.292	104.052	101.38	118.346	125.066	105.247	120	0	0	1	B4galt1	38596	in gene	MergedReg chr4 #59957	1	1	1	1	1	1	1	1	1	1
59958	4	40821717	40821923	206	5	28.936	31.865	29.355	28.956	21.235	41.547	36.696	27.055	34.754	37.428	-0.03	0.02	0.05	NA	0.999871	0.999991	38.928	37.176	34.946	40.224	25.675	51.323	46.788	34.84	46.585	45	0	0	1	B4galt1	32178	in gene	MergedReg chr4 #59958	0	0	0	0	0	1	1	1	1	1
59959	4	40823643	40823939	296	10	103.917	110.998	106.794	96.615	112.903	117.474	122.015	111.934	120.172	121.3	-0.06	0.03	0.09	0.999972	0.999871	0.999991	197.277	226.852	205.481	190.076	227.022	218.6	239.444	209.932	217.396	226.999	0	0	1	B4galt1	30207	in gene	MergedReg chr4 #59959	1	1	1	1	1	1	1	1	1	1
59960	4	40840496	40840811	315	10	147.727	149.995	134.961	132.422	138.645	153.844	160.088	147.041	164.859	135.699	-0.11	-0.07	0.06	0.999972	0.999871	0.999991	259.297	251.889	217.363	216.892	226.346	240.777	256.875	235.838	276.922	232.999	0	0	2	B4galt1, Mir5123	13345, 9485	in gene, downstream	MergedReg chr4 #59960	1	1	1	1	1	1	1	1	1	1
59961	4	40844215	40844614	399	10	103.333	102.308	104.031	104.351	127.128	129.893	135.706	114.552	92.971	134.846	-0.07	0.03	0.11	0.999972	0.999871	0.999991	194.638	207.884	179.621	203.484	237.156	264.854	261.462	209.038	181.164	270.999	0	0	2	B4galt1, Mir5123	9584, 5724	in gene, downstream	MergedReg chr4 #59961	1	1	1	1	1	1	1	1	1	1
59962	4	40845062	40845287	225	2	45.337	52.892	38.44	27.83	46.813	44.987	44.953	38.413	49.789	48	-0.15	-0.02	0.17	0.999972	0.999871	0.999991	56.742	65.248	46.129	30.759	60.809	62.095	53.21	57.173	69.877	61	0	0	2	B4galt1, Mir5123	8824, 4964	in gene, downstream	MergedReg chr4 #59962	1	1	0	0	0	0	0	0	0	0
59963	4	40845621	40845732	111	1	34.639	31.107	29.879	36.674	35.979	40.869	42.201	39.53	43.35	22.5	-0.04	0	0.04	NA	0.999871	0.999991	51.464	52.35	47.526	56.786	58.782	63.362	63.301	53.6	73.328	47	0	0	2	B4galt1, Mir5123	8322, 4462	in gene, downstream	MergedReg chr4 #59963	0	0	0	0	0	0	0	1	0	0
59964	4	40846578	40846870	292	10	55.056	66.934	53.118	59.941	64.413	72.937	73.087	58.562	77.546	70.333	-0.06	0.11	0.18	0.999972	0.999871	0.999991	68.618	88.768	71.988	80.447	77.025	105.815	89.906	79.506	118.188	94	0	0	2	B4galt1, Mir5123	7274, 3414	in gene, downstream	MergedReg chr4 #59964	1	1	1	1	1	1	1	1	1	1
59965	4	40847403	40847724	321	3	28.899	29.058	28.935	27.052	38.918	35.229	28.99	29.837	36.837	27.7	0.02	0.15	0.12	0.999972	0.999871	0.999991	45.525	41.728	40.537	39.435	52.701	62.729	48.623	43.773	56.937	44	0	1	2	B4galt1, Mir5123	6435, 2575	in gene, downstream	MergedReg chr4 #59965	0	0	0	0	1	1	0	0	1	0
59966	4	40851992	40852427	435	10	58.674	54.735	57.062	53.35	59.699	67.481	75.228	58.513	60.08	67.928	-0.02	0.03	0.05	0.999972	0.999871	0.999991	122.721	100.907	106.235	103.319	110.808	143.199	169.721	118.812	104.385	133	0	2	2	B4galt1, Mir5123	1789, -2071	in gene, upstream	MergedReg chr4 #59966	1	1	1	1	1	1	1	1	1	1
59967	4	40853614	40854600	986	10	88.475	77.657	75.911	68.489	77.134	78.181	72.031	63.743	72.132	78.484	-0.01	-0.02	-0.01	0.999972	0.999871	0.999991	232.245	191.193	205.481	190.076	193.239	204.026	189.904	165.265	173.399	174.999	1	2	2	B4galt1, Mir5123	-109, -3969	upstream, upstream	MergedReg chr4 #59967	1	1	1	1	1	1	1	1	1	1
59968	4	40868720	40869216	496	10	30.556	28.878	27.738	26.914	25.548	28.869	26.49	25.571	27.39	30.75	0.02	-0.02	-0.04	0.999972	0.999871	0.999991	87.092	91.803	88.762	85.968	82.43	86.173	80.732	72.359	79.367	96	0	0	0				MergedReg chr4 #59968	1	1	1	1	1	1	1	1	1	1
59969	4	40876841	40877518	677	10	22.338	17.595	18.538	17.539	19.755	24.229	21.406	16.293	18.568	19.809	-0.02	0.03	0.06	0.999972	0.999871	0.999991	48.824	40.211	39.838	33.125	41.215	51.323	43.118	37.52	38.821	37	0	0	0				MergedReg chr4 #59969	1	1	1	1	1	1	1	1	1	1
59970	4	40899634	40899843	209	2	14.892	16.149	18.771	13.521	12.065	13.578	13.237	8.806	12.201	13.714	0.04	-0.06	-0.12	NA	0.999871	0.999991	22.433	22.761	27.957	18.14	20.27	18.375	18.348	14.293	17.254	20	0	0	0				MergedReg chr4 #59970	0	1	0	0	0	0	0	0	0	1
59971	4	40947659	40948661	1002	10	100.777	90.579	80.285	78.463	94.222	100.501	98.251	75.789	84.905	89.613	-0.13	-0.01	0.14	0.999972	0.999871	0.999991	313.399	288.306	273.975	257.904	278.372	319.346	312.836	238.518	219.122	238.999	1	2	2	Bag1, Chmp5	134, -393	in gene, upstream	MergedReg chr4 #59971	1	1	1	1	1	1	1	1	1	1
59972	4	40953647	40953910	263	3	18.309	18.493	16.774	14.295	21.959	18.534	22.018	16.192	16.283	14	-0.07	-0.01	0.08	NA	0.999871	0.999991	40.907	40.97	34.946	29.971	47.972	41.185	52.292	37.52	37.958	29	0	1	2	Bag1, Chmp5	-5484, 5225	upstream, in gene	MergedReg chr4 #59972	0	1	0	0	1	0	1	0	0	0
59973	4	40963020	40963326	306	10	39.587	45.269	45.818	37.682	57.506	43.297	44.749	35.336	44.86	39.333	0.04	0.07	0.03	0.999972	0.999871	0.999991	81.814	88.009	88.063	78.87	114.186	92.509	91.741	73.253	93.17	86	0	0	2	Chmp5, Nfx1	14620, -7770	in gene, upstream	MergedReg chr4 #59973	1	1	1	1	1	1	1	1	1	1
59974	4	40970659	40971734	1075	16	30.39	32.049	27.279	28.058	28.439	36.501	28.579	31.456	33.148	35.212	-0.05	0.05	0.1	0.999972	0.999871	0.999991	73.896	70.559	85.967	63.884	88.511	93.776	77.062	83.079	69.015	93	1	1	2	Chmp5, Nfx1	22643, 253	downstream, in gene	MergedReg chr4 #59974	1	1	1	1	1	1	1	1	1	1
59975	4	40977844	40978182	338	10	67.478	62.558	61.886	55.854	58.967	60.713	59.965	53.275	55.761	52.182	-0.02	-0.11	-0.08	0.999972	0.999871	0.999991	166.926	166.155	154.46	156.951	160.131	164.108	168.803	133.999	141.48	132	0	0	1	Nfx1	7070	in gene	MergedReg chr4 #59975	1	1	1	1	1	1	1	1	1	1
59976	4	40996926	40997133	207	9	23.47	22.436	29.155	31.21	27.316	21.453	22.28	24.247	29.085	24.143	0.17	0.05	-0.15	NA	0.999871	0.999991	44.866	38.694	44.032	52.054	44.593	35.483	43.118	35.733	47.448	33	0	0	2	Nfx1, Mir3094	26086, 3334	in gene, downstream	MergedReg chr4 #59976	0	1	1	1	1	1	1	1	1	1
59977	4	41019252	41019521	269	10	18.034	18.04	22.288	16.475	19.444	15.629	18.756	18.065	21.855	16.667	0.03	0	-0.03	NA	0.999871	0.999991	27.711	29.589	41.236	22.872	29.729	22.81	31.192	27.693	32.782	27	0	0	1	Nfx1	48443	in gene	MergedReg chr4 #59977	1	1	1	1	1	1	1	1	1	1
59978	4	41026189	41026714	525	10	65.855	63.257	62.291	65.856	60.471	68.59	70.87	64.431	75.916	73.312	0	0.03	0.04	0.999972	0.999871	0.999991	114.143	121.392	136.988	119.093	130.402	114.052	126.602	109.879	126.815	117	0	0	2	Nfx1, Aqp7	55508, 21685	downstream, downstream	MergedReg chr4 #59978	1	1	1	1	1	1	1	1	1	1
59979	4	41032490	41033039	549	9	16.145	14.326	14.266	12.851	13.235	11.815	14.571	13.925	13.143	18.941	-0.02	-0.04	-0.01	NA	0.999871	0.999991	32.989	25.796	29.355	28.393	29.053	23.444	32.109	39.306	28.469	32	0	0	2	Nfx1, Aqp7	61821, 15372	downstream, downstream	MergedReg chr4 #59979	1	1	1	1	1	1	1	0	1	1
59980	4	41048899	41049286	387	10	27.876	34.205	26.442	28.393	36.823	46.835	33.256	37.148	39.18	34.909	-0.11	0.12	0.25	0.999972	0.999871	0.999991	54.103	77.388	49.623	70.983	74.323	96.944	73.393	67.893	74.191	70	0	1	1	Aqp7	-956	upstream	MergedReg chr4 #59980	1	1	1	1	1	1	1	1	1	1
59981	4	41050819	41051107	288	10	39.514	39.452	42.867	33.3	35.359	42.523	36.696	39.207	40.163	37.889	0.02	-0.03	-0.05	0.999972	0.999871	0.999991	78.515	72.077	91.558	68.617	68.242	79.203	79.815	81.293	73.328	86	0	1	1	Aqp7	-2827	upstream	MergedReg chr4 #59981	1	1	1	1	1	1	1	1	1	1
59982	4	41073101	41073791	690	10	60.072	66.657	68.327	67.264	61.871	62.095	65.092	53.047	54.431	64.524	0.15	-0.04	-0.2	0.999972	0.999871	0.999991	160.988	176.019	188.008	182.189	162.834	175.513	188.069	143.825	158.734	171.999	0	0	0				MergedReg chr4 #59982	1	1	1	1	1	1	1	1	1	1
59983	4	41097811	41098558	747	10	21.084	17.318	17.898	18.517	20.505	18.871	16.832	15.925	16.616	17.652	0.01	-0.05	-0.06	0.999972	0.999871	0.999991	46.845	36.418	32.849	31.548	43.918	41.819	43.118	33.946	33.645	37	1	1	1	Aqp3	-1	upstream	MergedReg chr4 #59983	1	1	1	1	1	1	1	1	1	1
59984	4	41108729	41108909	180	2	11.766	17.829	10.833	11.042	15.765	15.101	18.348	17.866	7.045	12.167	-0.1	-0.11	0.02	NA	0.999871	0.999991	15.835	28.831	15.376	14.985	21.621	18.375	33.944	26.8	9.49	14	0	0	1	Nol6	15520	downstream	MergedReg chr4 #59984	0	1	0	0	0	1	0	0	0	0
59985	4	41119002	41119347	345	10	35.329	29.313	29.291	25.023	34.704	37.269	29.082	34.758	32.233	30.636	-0.06	0.06	0.15	0.999972	0.999871	0.999991	81.154	72.077	67.096	59.152	83.106	83.638	63.301	75.039	72.466	68	0	0	1	Nol6	5165	in gene	MergedReg chr4 #59985	1	1	1	1	1	1	1	1	1	1
59986	4	41123896	41124547	651	10	55.831	63.008	52.785	56.749	57.431	80.712	65.442	51.77	58.704	58.095	-0.05	0.04	0.1	0.999972	0.999871	0.999991	151.751	168.432	132.095	143.543	166.212	225.57	181.647	155.439	164.773	156.999	0	1	1	Nol6	118	in gene	MergedReg chr4 #59986	1	1	1	1	1	1	1	1	1	1
59987	4	41129389	41129710	321	10	36.948	35.735	35.715	33.835	35.472	41.566	36.054	33.142	37.785	38.7	0.04	0.04	-0.01	0.999972	0.999871	0.999991	97.649	88.768	90.859	82.813	91.89	103.914	93.576	83.079	102.659	95	0	2	2	Nol6, Ube2r2	-5210, -6472	upstream, upstream	MergedReg chr4 #59987	1	1	1	1	1	1	1	1	1	1
59988	4	41134772	41135372	600	10	49.033	50.314	45.687	52.926	52.275	48.389	54.706	45.325	52.487	62.263	0	0.03	0.03	0.999972	0.999871	0.999991	123.38	96.355	127.902	121.459	130.402	119.755	145.868	107.199	123.364	152.999	1	1	1	Ube2r2	-949	upstream	MergedReg chr4 #59988	1	1	1	1	1	1	1	1	1	1
59989	4	41135511	41136223	712	10	33.619	26.796	26.527	25.167	27.211	30.702	28.982	24.688	28.939	31.318	-0.12	-0.02	0.11	0.999972	0.999871	0.999991	75.876	53.109	59.408	47.322	68.242	60.828	59.632	62.533	69.877	75	1	1	1	Ube2r2	-154	upstream	MergedReg chr4 #59989	1	1	1	1	1	1	1	1	1	1
59990	4	41136438	41136634	196	3	30.24	27.693	22.598	24.318	31.531	33.582	29.051	22.631	18.404	25	-0.04	0.04	0.09	NA	0.999871	0.999991	52.123	52.35	35.645	45.744	41.215	57.026	43.118	38.413	37.958	35	1	1	1	Ube2r2	515	in gene	MergedReg chr4 #59990	1	0	0	0	1	1	0	0	0	0
59991	4	41148933	41149074	141	2	16.99	12.329	25.86	19.717	14.02	12.989	14.678	22.78	15.96	13.75	0.12	-0.07	-0.23	NA	0.999871	0.999991	26.392	18.209	36.344	23.661	20.945	16.474	21.1	27.693	20.704	20	0	0	1	Ube2r2	12982	in gene	MergedReg chr4 #59991	0	0	1	0	0	0	0	1	0	0
59992	4	41158138	41158508	370	5	13.361	13.846	14.328	10.54	10.754	11.511	16.208	10.199	11.143	10.5	-0.05	-0.16	-0.08	NA	0.999871	0.999991	30.35	31.865	29.355	27.604	28.378	24.711	40.366	24.12	31.057	20	0	0	1	Ube2r2	22302	in gene	MergedReg chr4 #59992	1	0	1	0	0	0	1	0	1	1
59993	4	41165169	41165346	177	2	17.924	14.415	18.172	8.807	14.639	17.108	21.559	19.355	15.816	14.667	-0.08	-0.07	0.05	NA	0.999871	0.999991	28.371	27.313	27.957	14.985	24.324	22.81	33.944	27.693	22.43	20	0	0	1	Ube2r2	29236	in gene	MergedReg chr4 #59993	0	0	0	0	0	1	1	0	0	0
59994	4	41165541	41165797	256	10	39.752	32.245	39.401	42.885	41.553	43.641	54.815	43.996	33.645	29.875	0	-0.15	-0.15	0.999972	0.999871	0.999991	68.618	57.661	70.591	81.236	83.782	85.539	97.245	79.506	64.701	59	0	0	1	Ube2r2	29648	in gene	MergedReg chr4 #59994	1	1	1	1	1	1	1	1	1	1
59995	4	41187214	41187509	295	1	12.243	10.032	14.988	14.021	9.985	13.165	13.048	13.598	6.518	19.444	0.09	0.03	-0.07	NA	0.999871	0.999991	20.453	23.52	22.365	24.45	24.324	27.879	22.935	24.12	11.215	33	0	0	2	Ube2r2, Ubap2	51340, 87774	in gene, downstream	MergedReg chr4 #59995	0	0	0	0	0	0	0	0	0	1
59996	4	41192020	41192727	707	10	16.315	16.002	16.139	17.208	15.479	16.417	14.845	15.39	15.803	17.864	0.06	0.01	-0.06	0.999972	0.999871	0.999991	50.144	53.109	53.816	44.956	42.566	46.888	43.118	52.706	34.507	51	0	0	2	Ube2r2, Ubap2	56352, 82762	in gene, downstream	MergedReg chr4 #59996	1	1	1	1	0	1	1	1	1	1
59997	4	41225557	41225663	106	1	11.436	5.564	17.939	13.671	6.306	14.362	17.737	16.08	15.241	15	0.04	0.01	-0.05	NA	0.999871	0.999991	12.536	7.587	20.269	16.563	10.81	16.474	19.266	17.866	16.391	18	0	0	1	Ubap2	49525	in gene	MergedReg chr4 #59997	0	0	0	0	0	0	1	0	0	0
59998	4	41226462	41226600	138	1	19.134	19.271	31.451	27.289	21.621	24.838	26.421	20.547	16.909	15.8	0.18	-0.04	-0.26	NA	0.999871	0.999991	32.989	31.107	53.816	46.533	35.81	42.453	44.953	32.16	24.155	29	0	0	1	Ubap2	48604	in gene	MergedReg chr4 #59998	0	0	1	0	0	0	0	0	0	0
59999	4	41274905	41275781	876	10	38.763	43.571	40.437	42.195	39.574	60.511	48.197	48.463	57.368	55.393	-0.04	0.15	0.2	0.999972	0.999871	0.999991	127.999	144.153	131.396	119.882	127.7	198.324	156.877	150.079	162.185	145	1	1	1	Ubap2	-208	upstream	MergedReg chr4 #59999	1	1	1	1	1	1	1	1	1	1
60000	4	41286533	41286694	161	2	28.899	28.679	35.365	35.807	36.35	34.216	36.513	29.837	32.437	30	0.1	0.03	-0.09	NA	0.999871	0.999991	44.866	41.728	48.225	55.997	59.458	50.69	55.962	45.56	44.86	41	0	0	1	Dcaf12	28288	downstream	MergedReg chr4 #60000	0	0	1	0	0	0	1	0	0	0
60001	4	41295533	41295973	440	10	43.546	42.162	41.136	39.547	39.767	48.201	44.822	42.688	48.803	49.231	-0.06	0.02	0.09	0.999972	0.999871	0.999991	105.566	108.494	95.751	96.221	96.619	127.992	119.263	105.412	125.952	123	0	0	1	Dcaf12	19148	in gene	MergedReg chr4 #60001	1	1	1	1	1	1	1	1	1	1
60002	4	41304376	41304907	531	10	38.501	45.343	37.536	33.775	42.209	32.091	45.816	27.483	36.182	34.471	-0.06	-0.09	-0.03	0.999972	0.999871	0.999991	92.37	108.494	95.751	83.602	96.619	83.638	112.841	61.639	81.092	78	0	0	1	Dcaf12	10260	in gene	MergedReg chr4 #60002	1	1	1	1	1	1	1	1	1	1
60003	4	41311120	41311426	306	10	41.897	42.943	40.328	41.091	40.337	46.951	47.247	34.572	50.122	45.7	0.05	0.06	0.01	0.999972	0.999871	0.999991	63.999	60.696	59.408	65.462	56.08	70.332	70.641	64.32	73.328	71	0	0	1	Dcaf12	3628	in gene	MergedReg chr4 #60003	1	1	1	1	1	1	1	1	1	1
60004	4	41314137	41315160	1023	13	57.484	55.741	57.115	59.571	58.107	69.54	56.965	57.061	63.111	58.781	0.06	0.08	0.01	0.999972	0.999871	0.999991	183.421	173.742	159.353	148.275	198.644	209.095	187.151	142.932	158.734	147	1	1	1	Dcaf12	253	in gene	MergedReg chr4 #60004	1	1	1	1	1	1	1	1	1	1
60005	4	41327002	41327197	195	8	19.684	17.956	20.502	15.643	23.423	31.576	17.584	16.824	31.344	18.167	0.03	0.15	0.1	NA	0.999871	0.999991	30.35	24.278	29.355	28.393	37.837	49.423	25.688	30.373	40.546	25	0	0	0				MergedReg chr4 #60005	1	1	0	0	1	1	1	1	1	1
60006	4	41336106	41336264	158	3	22.829	23.216	19.709	24.292	24.324	20.91	20.366	9.291	20.532	16.6	0.06	0.04	-0.05	NA	0.999871	0.999991	31.67	34.9	24.462	26.816	32.432	26.612	29.357	14.293	26.743	22	0	0	0				MergedReg chr4 #60006	0	0	0	1	0	1	1	0	0	0
60007	4	41348725	41349134	409	10	70.8	66.007	77.311	67.828	72.815	107.18	76.78	70.848	80.23	75.461	0.04	0.15	0.1	0.999972	0.999871	0.999991	150.432	132.014	162.149	124.614	137.159	187.552	158.712	142.039	164.773	147	1	1	1	Ubap1	-67	upstream	MergedReg chr4 #60007	1	1	1	1	1	1	1	1	1	1
60008	4	41353119	41353585	466	10	38.356	35.659	30.519	33.388	32.882	44.987	32.965	36.924	40.546	42.467	-0.04	0.1	0.15	0.999972	0.999871	0.999991	105.566	94.079	99.246	98.587	102.7	130.526	101.832	110.772	106.973	106	0	0	1	Ubap1	4356	in gene	MergedReg chr4 #60008	1	1	1	1	1	1	1	1	1	1
60009	4	41356900	41357010	110	1	37.608	39.958	44.498	38.12	29.729	38.44	40.672	43.475	44.285	30	0.02	-0.09	-0.11	NA	0.999871	0.999991	38.928	46.281	50.322	45.744	31.08	50.056	44.036	43.773	54.349	31	0	0	1	Ubap1	7959	in gene	MergedReg chr4 #60009	0	0	0	0	0	0	0	1	0	0
60010	4	41358648	41358930	282	5	14.735	25.964	17.939	19.104	18.543	23.374	22.527	18.661	29.619	25.555	0	0.07	0.07	NA	0.999871	0.999991	42.886	69.042	60.107	66.251	47.296	51.957	61.466	70.573	87.994	66	0	0	1	Ubap1	9793	in gene	MergedReg chr4 #60010	0	1	0	0	1	1	0	0	1	1
60011	4	41359485	41359664	179	9	53.003	46.028	45.43	47.848	43.13	54.808	50.916	60.895	58.95	51.166	-0.08	-0.06	0.04	0.999972	0.999871	0.999991	91.051	72.835	72.687	87.545	64.863	84.905	86.236	95.586	96.621	92	0	0	1	Ubap1	10578	in gene	MergedReg chr4 #60011	1	1	1	0	1	1	1	1	1	1
60012	4	41361136	41361370	234	10	42.132	47.907	43.333	34.477	32.914	40.642	49.409	42.752	49.666	50.285	-0.05	-0.05	0.01	0.999972	0.999871	0.999991	71.917	78.146	82.472	65.462	55.404	75.401	82.567	82.186	80.23	98	0	0	1	Ubap1	12257	in gene	MergedReg chr4 #60012	1	1	1	1	1	1	1	1	1	1
60013	4	41368139	41368669	530	10	43.216	47.514	46.74	42.294	44.805	53.422	47.591	37.52	54.08	37.312	0.01	0.03	0.02	0.999972	0.999871	0.999991	87.092	92.561	104.138	93.066	102.025	102.013	106.419	90.226	102.659	72	0	0	1	Ubap1	19408	in gene	MergedReg chr4 #60013	1	1	1	1	1	1	1	1	1	1
60014	4	41377617	41378089	472	10	41.743	44.308	36.111	37.91	34.909	40.383	42.323	41.927	52.221	43	-0.1	-0.02	0.09	0.999972	0.999871	0.999991	93.69	106.218	86.666	93.066	82.43	98.845	100.915	105.412	131.128	112	0	0	1	Ubap1	28857	in gene	MergedReg chr4 #60014	1	1	1	1	1	1	1	1	1	1
60015	4	41388623	41388858	235	9	39.681	45.522	34.546	26.365	35.907	35.664	42.856	29.99	32.782	34.857	-0.13	-0.09	0.08	0.999972	0.999871	0.999991	60.7	63.731	46.129	40.224	58.107	51.957	65.136	47.346	50.036	51	0	0	2	Ubap1, Kif24	39744, 76108	in gene, downstream	MergedReg chr4 #60015	1	1	1	0	1	1	1	1	1	1
60016	4	41390168	41390392	224	10	47.882	49.424	45.829	45.632	41.698	47.25	44.56	34.84	52.254	55.857	0.08	0.08	-0.01	0.999972	0.999871	0.999991	89.731	80.422	77.58	74.138	66.89	80.47	90.823	66.999	105.247	92	0	0	2	Ubap1, Kif24	41284, 74568	downstream, downstream	MergedReg chr4 #60016	1	1	1	1	1	1	1	1	1	1
60017	4	41407448	41407607	159	2	18.21	25.037	18.871	18.456	18.919	19.516	25.137	14.293	21.222	22	-0.03	-0.02	0.02	NA	0.999871	0.999991	26.392	36.418	30.752	26.816	27.026	32.948	33.944	18.76	34.507	27	0	0	1	Kif24	57321	in gene	MergedReg chr4 #60017	0	0	0	0	0	0	1	0	0	1
60018	4	41464415	41465337	922	10	54.489	57.609	54.829	61.246	53.657	86.959	65.895	55.263	76.511	64.655	0.01	0.16	0.14	0.999972	0.999871	0.999991	111.504	127.462	134.891	126.98	126.348	224.302	160.547	139.359	174.262	151.999	1	2	2	Kif24, Nudt2	-28, -272	upstream, upstream	MergedReg chr4 #60018	1	1	1	1	1	1	1	1	1	1
60019	4	41468763	41469409	646	13	45.651	42.126	45.33	48.486	42.02	42.935	43.075	36.456	38.04	44.19	0.13	-0.03	-0.18	0.999972	0.999871	0.999991	119.422	132.773	134.192	147.486	140.537	127.992	144.033	109.879	117.325	130	0	1	2	Kif24, Nudt2	-4238, 3938	upstream, in gene	MergedReg chr4 #60019	1	1	1	1	1	1	1	1	1	1
60020	4	41499060	41499356	296	8	40.614	25.712	35.878	28.656	32.507	32.737	31.6	36.527	23.101	29	-0.01	-0.14	-0.12	0.999972	0.999871	0.999991	73.237	40.97	64.999	53.631	59.458	56.392	57.797	72.359	44.86	50	1	0	2	AI464131, 1110017D15Rik	3867, 18125	in gene, downstream	MergedReg chr4 #60020	1	1	1	0	1	1	1	1	0	1
60021	4	41502914	41503535	621	10	71.535	68.483	66.434	53.922	70.197	79.636	58.569	51.531	63.521	62.579	-0.01	0.06	0.08	0.999972	0.999871	0.999991	191.998	182.847	179.621	155.373	189.86	200.858	180.73	148.292	146.656	160.999	0	1	2	AI464131, 1110017D15Rik	-149, 14109	upstream, downstream	MergedReg chr4 #60021	1	1	1	1	1	1	1	1	1	1
60022	4	41506954	41507430	476	10	68.53	56.447	62.343	65.094	66.935	64.334	54.433	53.421	50.036	60.066	0.11	0	-0.12	0.999972	0.999871	0.999991	165.607	147.188	167.74	145.12	161.483	164.108	127.52	143.825	117.325	157.999	1	1	2	AI464131, 1110017D15Rik	-4117, 10141	upstream, in gene	MergedReg chr4 #60022	1	1	1	1	1	1	1	1	1	1
60023	4	41522956	41523108	152	1	20.453	13.96	19.849	19.56	18.108	19.135	17.064	21.976	25.19	17.2	0.04	0.01	-0.04	NA	0.999871	0.999991	23.752	15.933	24.462	22.084	24.999	22.177	20.183	27.693	32.782	21	0	1	3	1110017D15Rik, 1700066J24Rik, Fam219a	-5699, 5595, 46495	upstream, downstream, in gene	MergedReg chr4 #60023	0	0	0	0	0	0	0	0	1	0
60024	4	41528967	41529127	160	6	33.385	31.107	32.989	36.596	23.513	31.301	31.559	33.232	37.441	30.4	0.05	-0.07	-0.12	NA	0.999871	0.999991	38.268	42.487	46.827	51.265	33.107	41.819	44.953	48.24	43.134	40	0	0	1	Fam219a	40480	in gene	MergedReg chr4 #60024	0	0	0	1	1	1	1	1	1	0
60025	4	41530551	41530777	226	10	45.808	45.847	38.64	35.491	38.127	44.444	46.264	50.537	32.659	48.285	-0.18	-0.15	0.06	0.999972	0.999871	0.999991	82.474	77.388	69.892	63.884	64.188	76.668	68.806	80.399	54.349	77	0	0	1	Fam219a	38863	in gene	MergedReg chr4 #60025	1	1	1	1	1	1	1	1	1	1
60026	4	41555052	41555615	563	10	84.414	81.493	77.744	76.086	76.191	96.832	71.342	71.413	63.23	66.941	0.01	-0.06	-0.07	0.999972	0.999871	0.999991	118.102	130.497	122.31	111.995	129.051	172.979	124.768	124.172	95.758	119	0	0	1	Fam219a	14194	in gene	MergedReg chr4 #60026	1	1	1	1	1	1	1	1	1	1
60027	4	41556573	41556868	295	5	33.847	29.741	28.656	37.779	32.567	40.108	31.1	29.212	29.331	30	0.05	0.04	-0.02	0.999972	0.999871	0.999991	46.185	43.246	46.827	48.899	47.296	58.293	45.87	43.773	45.722	42	0	0	1	Fam219a	12807	in gene	MergedReg chr4 #60027	1	0	0	1	0	1	0	0	1	1
60028	4	41558556	41558741	185	10	64.549	57.029	60.689	64.936	61.035	70.86	72.322	62.831	64.701	53.166	0.05	-0.03	-0.09	0.999972	0.999871	0.999991	78.515	80.422	97.149	89.123	86.484	103.28	96.328	80.399	99.209	71	0	0	1	Fam219a	10879	in gene	MergedReg chr4 #60028	1	1	1	1	1	1	1	1	1	1
60029	4	41563481	41563797	316	7	21.773	19.347	25.091	23.188	24.999	26.612	18.99	20.725	20.187	10.9	0.13	0	-0.14	NA	0.999871	0.999991	42.226	28.831	44.731	37.857	42.566	48.789	36.696	37.52	44.86	25	0	1	2	Fam219a, Dnaic1	5888, -6155	in gene, upstream	MergedReg chr4 #60029	1	1	1	1	1	1	0	1	0	0
60030	4	41569207	41570024	817	10	128.76	125.244	116.665	120.944	120.657	153.653	131.86	119.98	111.187	121.73	-0.04	-0.03	0.01	0.999972	0.999871	0.999991	335.832	333.07	317.308	313.901	320.263	399.816	333.937	308.197	277.784	318.999	1	2	2	Fam219a, Dnaic1	-88, -179	upstream, upstream	MergedReg chr4 #60030	1	1	1	1	1	1	1	1	1	1
60031	4	41589704	41590092	388	10	102.157	105.459	112.001	96.352	107.148	122.5	96.328	89.928	96.261	86.833	0.1	0.02	-0.09	0.999972	0.999871	0.999991	144.494	159.327	153.762	138.811	157.429	199.591	144.033	129.532	138.029	144	0	0	1	Dnaic1	20104	in gene	MergedReg chr4 #60031	1	1	1	1	1	1	1	1	1	1
60032	4	41606911	41607240	329	5	15.655	18.002	15.757	14.125	14.312	14.763	16.411	15.723	16.391	17	-0.01	-0.1	-0.08	NA	0.999871	0.999991	45.525	45.522	42.634	38.646	37.161	47.522	39.449	48.24	41.409	35	0	0	1	Dnaic1	37281	in gene	MergedReg chr4 #60032	1	1	0	1	0	0	1	0	0	1
60033	4	41614198	41614574	376	10	38.433	33.256	36.111	40.421	31.024	39.39	28.363	31.639	36.736	29	0.12	-0.01	-0.15	0.999972	0.999871	0.999991	79.834	66.766	69.892	84.391	61.485	76.035	59.632	63.426	72.466	61	0	0	1	Dnaic1	44592	in gene	MergedReg chr4 #60033	1	1	1	1	1	1	1	1	1	1
60034	4	41628027	41628140	113	1	31.505	35.09	29.355	32.731	30.574	29.939	41.742	38.86	31.488	28.5	-0.1	-0.14	-0.01	NA	0.999871	0.999991	41.567	43.246	37.742	44.956	41.891	41.185	54.127	52.706	38.821	38	0	0	1	Dnaic1	58289	in gene	MergedReg chr4 #60034	0	0	0	0	0	0	1	0	0	0
60035	4	41628277	41628517	240	10	41.567	53.963	37.742	42.195	41.215	45.225	50.687	47.346	30.625	42.375	-0.12	-0.18	-0.03	0.999972	0.999871	0.999991	59.381	86.492	53.816	60.73	66.89	72.233	76.145	75.933	50.898	56	0	0	2	Dnaic1, Enho	58603, 11905	in gene, downstream	MergedReg chr4 #60035	1	1	1	1	1	1	1	1	1	1
60036	4	41639945	41640439	494	10	163.232	124.376	127.762	117.936	146.933	141.467	135.165	123.875	103.004	122.266	-0.11	-0.1	0.02	0.999972	0.999871	0.999991	417.646	300.446	329.189	309.958	366.883	342.156	375.22	284.971	245.002	296.999	1	1	2	Dnaic1, Enho	70398, 110	downstream, in gene	MergedReg chr4 #60036	1	1	1	1	1	1	1	1	1	1
60037	4	41645601	41645929	328	10	42.688	25.72	38.58	29.813	39.931	32.378	33.669	34.661	22.909	29.7	0.03	-0.08	-0.12	0.999972	0.999871	0.999991	96.329	62.214	97.149	69.405	91.214	72.867	73.393	92.906	51.761	66	0	1	2	Dnaic1, Enho	75971, -5463	downstream, upstream	MergedReg chr4 #60037	1	1	1	1	1	1	1	1	1	1
60038	4	41653327	41653579	252	10	20.206	20.011	21.317	21.295	19.679	25.186	20.298	20.212	19.41	24.75	0.06	0.06	-0.01	NA	0.999871	0.999991	44.866	39.452	39.838	41.012	33.783	57.026	42.201	38.413	38.821	47	0	0	1	Cntfr	43638	downstream	MergedReg chr4 #60038	1	1	1	1	1	1	1	1	1	1
60039	4	41679108	41679246	138	1	4.454	2.276	1.631	3.746	4.73	1.584	1.835	2.903	4.313	3	-0.02	0	0.03	NA	0.999871	0.999991	6.598	3.035	2.796	4.732	7.432	3.168	3.67	4.467	6.039	4	0	0	1	Cntfr	17914	in gene	MergedReg chr4 #60039	1	0	0	0	0	0	0	0	0	0
60040	4	41696598	41696773	175	2	7.917	5.69	9.785	11.042	8.784	7.075	5.046	7.147	11.646	6.833	0.15	0.09	-0.12	NA	0.999871	0.999991	12.536	7.587	15.376	18.14	14.189	9.504	9.174	10.72	15.528	13	0	1	1	Cntfr	406	in gene	MergedReg chr4 #60040	0	0	0	1	0	0	0	0	0	1
60041	4	41697554	41697852	298	10	37.095	33.13	32.927	32.424	33.032	38.44	34.964	26.006	23.005	23.667	-0.01	-0.1	-0.09	0.999972	0.999871	0.999991	89.731	70.559	77.58	74.138	77.025	83.638	82.567	55.386	52.624	54	0	1	1	Cntfr	-612	upstream	MergedReg chr4 #60041	1	1	1	1	1	1	1	1	1	1
60042	4	41707228	41707380	152	2	31.406	23.52	22.924	30.128	30.81	26.739	28.99	27.157	12.078	26.8	-0.01	-0.09	-0.07	NA	0.999871	0.999991	45.525	37.176	33.548	42.59	45.945	42.453	38.531	38.413	18.979	36	0	0	2	Rpp25l, Dctn3	6213, 15859	downstream, downstream	MergedReg chr4 #60042	0	0	0	0	0	1	0	1	0	0
60043	4	41708445	41708618	173	7	53.883	48.81	47.643	50.477	52.476	51.323	45.106	52.557	40.402	53.5	0	-0.07	-0.07	0.999972	0.999871	0.999991	88.412	81.94	76.881	84.391	91.89	84.905	88.989	84.866	70.74	101	0	0	2	Rpp25l, Dctn3	4986, 14632	downstream, downstream	MergedReg chr4 #60043	1	1	1	1	1	1	0	1	0	0
60044	4	41713102	41713986	884	10	28.041	26.148	23.489	22.788	26.158	29.69	22.968	21.599	30.779	29.75	-0.05	0.13	0.2	0.999972	0.999871	0.999991	62.68	60.696	49.623	52.054	70.269	71.599	61.466	52.706	77.642	85	1	1	3	Rpp25l, Dctn3, Arid3c	-27, 9619, 17598	upstream, downstream, downstream	MergedReg chr4 #60044	1	1	1	1	1	1	1	1	1	1
60045	4	41714270	41714533	263	7	31.67	30.011	29.82	36.543	30.555	32.033	23.139	25.708	34.891	33.333	0.12	0.09	-0.05	0.999972	0.999871	0.999991	65.979	59.937	64.3	72.56	69.593	73.5	53.21	63.426	75.053	68	0	1	3	Rpp25l, Dctn3, Arid3c	-884, 8762, 16741	upstream, downstream, downstream	MergedReg chr4 #60045	1	1	1	1	1	0	0	0	1	1
60046	4	41715736	41715850	114	1	41.402	37.935	40.887	39.041	37.837	45.304	39.678	33.946	33.213	34.5	0.02	0	-0.03	NA	0.999871	0.999991	53.443	51.592	57.311	50.477	52.026	60.828	49.54	45.56	39.684	42	0	1	3	Rpp25l, Dctn3, Arid3c	-2276, 7370, 15349	upstream, in gene, downstream	MergedReg chr4 #60046	0	0	0	0	0	0	0	1	0	0
60047	4	41722768	41723362	594	10	24.134	28.232	28.214	32.378	28.484	42.853	27.233	21.816	35.143	34.263	0.18	0.27	0.07	0.999972	0.999871	0.999991	81.814	88.009	85.967	101.742	83.106	137.496	95.41	69.679	105.247	93	1	1	3	Rpp25l, Dctn3, Arid3c	-9548, 98, 8077	upstream, in gene, downstream	MergedReg chr4 #60047	1	1	1	1	1	1	1	1	1	1
60048	4	41730967	41731331	364	7	13.196	8.03	8.445	5.587	10.248	9.293	9.786	11.986	10.136	9.5	-0.13	-0.06	0.14	NA	0.999871	0.999991	21.773	18.968	18.172	11.83	20.27	18.375	20.183	23.227	19.842	19	1	1	3	Dctn3, Arid3c, Sigmar1	-7986, -7, 10164	upstream, upstream, downstream	MergedReg chr4 #60048	1	0	1	0	1	1	0	1	1	1
60049	4	41737646	41738201	555	12	61.981	61.901	64.218	61.194	52.066	69.512	61.008	49.133	66.477	53.412	0.09	0.02	-0.08	0.999972	0.999871	0.999991	163.627	160.845	162.847	152.218	145.942	175.513	149.538	118.812	166.498	144	0	1	2	Arid3c, Sigmar1	-6781, 3390	upstream, downstream	MergedReg chr4 #60049	1	1	1	1	1	1	1	1	1	1
60050	4	41740674	41741626	952	10	72.076	65.588	63.65	71.445	67.869	88.467	73.551	68.078	83.085	79.931	0	0.12	0.12	0.999972	0.999871	0.999991	151.091	133.531	148.869	158.528	154.726	177.414	168.803	167.052	176.85	169.999	1	1	2	Arid3c, Sigmar1	-10008, 163	upstream, in gene	MergedReg chr4 #60050	1	1	1	1	1	1	1	1	1	1
60051	4	41755184	41756292	1108	10	51.181	47.105	43.013	48.899	48.03	54.854	49.121	44.947	51.367	55.086	-0.02	0.07	0.08	0.999972	0.999871	0.999991	122.721	100.907	103.44	104.897	94.592	118.487	116.511	104.519	106.11	124	1	2	2	Galt, Il11ra1	485, -4705	in gene, upstream	MergedReg chr4 #60051	1	1	1	1	1	1	1	1	1	1
60052	4	41760198	41761141	943	12	59.608	54.705	59.48	66.985	63.885	74.877	64.472	56.372	53.784	60.931	0.1	0.05	-0.06	0.999972	0.999871	0.999991	126.679	107.736	120.912	138.811	127.7	175.513	131.189	132.212	125.089	139	0	1	3	Galt, Il11ra1, Ccl27a	5416, 226, 13507	downstream, in gene, downstream	MergedReg chr4 #60052	1	1	1	1	1	1	1	1	1	1
60053	4	41773093	41773298	205	1	11.986	7.334	6.64	6.572	6.869	9.504	10.397	8.635	6.326	10.833	-0.08	-0.06	0.05	NA	0.999871	0.999991	23.093	11.38	11.183	11.83	14.189	17.108	18.348	13.4	11.215	19	1	1	2	Il11ra1, Ccl27a	12752, 981	downstream, in gene	MergedReg chr4 #60053	1	0	0	0	0	0	0	0	0	0
60054	4	41773524	41774317	793	10	28.028	22.457	21.051	23.061	22.432	27.499	23.967	20.689	25.674	26.16	-0.05	0.02	0.07	0.999972	0.999871	0.999991	75.216	62.972	60.107	78.081	64.188	69.065	79.815	68.786	77.642	79	1	1	2	Il11ra1, Ccl27a	13477, 256	downstream, in gene	MergedReg chr4 #60054	1	1	1	1	1	1	1	1	1	1
60055	4	42766618	42766916	298	6	11.744	8.497	13	10.726	12.973	14.827	13.394	12.775	11.732	9	0.01	0.02	0.01	NA	0.999871	0.999991	20.453	11.38	20.968	21.295	20.27	24.711	22.018	25.907	19.842	17	0	0	1	Ccl21a	7224	downstream	MergedReg chr4 #60055	1	0	1	0	1	1	1	1	0	0
60056	4	42805072	42805343	271	4	16.412	14.32	15.551	16.07	13.26	11.88	16.399	12.507	10.891	14.571	0.07	-0.1	-0.19	NA	0.999871	0.999991	34.969	31.107	37.042	37.857	31.756	24.711	38.531	27.693	28.469	31	0	0	0				MergedReg chr4 #60056	1	0	1	1	0	0	1	0	0	0
60057	4	42877004	42877185	181	10	79.724	70.18	62.786	71.246	71.958	71.494	82.873	70.424	65.995	74.666	-0.04	-0.06	-0.02	0.999972	0.999871	0.999991	112.824	102.425	85.967	97.01	101.349	96.944	115.594	104.519	94.033	119	0	1	1	BC049635	-2891	upstream	MergedReg chr4 #60057	1	1	1	1	1	1	1	1	1	1
60058	4	42880305	42880820	515	10	45.443	49.41	50.803	47.765	44.34	42.849	47.591	44.22	46.585	42.937	0.08	-0.09	-0.17	0.999972	0.999871	0.999991	98.308	92.561	102.042	97.01	89.863	82.371	88.989	83.973	93.17	84	0	1	1	BC049635	-6359	upstream	MergedReg chr4 #60058	1	1	1	1	1	1	1	1	1	1
60059	4	42900910	42901203	293	4	14.662	12.982	13.59	9.552	13.588	10.208	11.926	9.926	9.969	12.111	-0.06	-0.09	0	NA	0.999871	0.999991	21.773	17.45	27.258	22.084	21.621	15.841	22.935	20.547	14.666	27	0	0	0				MergedReg chr4 #60059	1	0	1	0	1	0	1	0	0	0
60060	4	42902178	42902433	255	4	11.876	15.459	11.882	12.225	13.344	19.246	12.844	9.157	7.656	11.75	-0.01	0.01	0.02	NA	0.999871	0.999991	18.474	20.485	18.172	18.929	17.567	23.444	17.431	13.4	10.352	16	0	0	0				MergedReg chr4 #60060	1	1	0	0	0	1	1	0	0	0
60061	4	42916697	42916949	252	2	9.897	9.863	9.96	8.577	5.236	5.782	7.913	7.035	9.166	9.875	-0.01	-0.06	-0.05	NA	0.999871	0.999991	13.196	14.415	14.677	12.619	8.108	6.97	12.844	11.613	18.116	17	1	1	1	N28178	-428	upstream	MergedReg chr4 #60061	0	1	0	0	0	0	1	0	0	0
60062	4	42917317	42917556	239	1	7.069	5.094	6.29	4.056	5.309	7.603	6.684	3.276	5.792	6.143	0	0.07	0.07	NA	0.999871	0.999991	15.175	11.38	14.677	10.253	11.486	16.474	14.678	4.467	12.078	15	1	1	1	N28178	185	in gene	MergedReg chr4 #60062	0	0	0	0	0	1	0	0	0	0
60063	4	42933647	42934036	389	10	45.525	39.389	39.605	42.392	42.229	41.238	45.029	44.741	39.827	40.833	-0.02	-0.08	-0.06	0.999972	0.999871	0.999991	85.772	89.527	78.279	75.715	85.133	74.767	98.163	91.119	73.328	82	0	0	1	N28178	16590	in gene	MergedReg chr4 #60063	1	1	1	1	1	1	1	1	1	1
60064	4	42949382	42950423	1041	11	65.257	71.508	63.798	60.804	67.608	96.291	81.879	62.002	81.173	70.344	-0.09	0.09	0.19	0.999972	0.999871	0.999991	126.679	168.432	157.256	124.614	147.969	252.815	212.839	152.759	188.065	171.999	1	1	2	N28178, Dnajb5	32651, -3192	downstream, upstream	MergedReg chr4 #60064	1	1	1	1	1	1	1	1	1	1
60065	4	42954518	42954749	231	2	28.465	29.698	23.464	26.365	27.509	32.224	27.391	24.247	23.909	23.714	-0.02	-0.02	0	0.999972	0.999871	0.999991	53.443	49.316	44.731	44.167	51.35	53.858	44.953	45.56	40.546	39	0	1	1	Dnajb5	1539	in gene	MergedReg chr4 #60065	0	1	0	0	0	0	0	0	0	1
60066	4	42961719	42961860	141	6	103.719	74.201	91.837	102.688	93.781	113.672	84.769	87.725	65.564	82.4	0.09	-0.01	-0.11	0.999972	0.999871	0.999991	137.896	95.596	122.31	139.599	122.294	146.367	115.594	117.919	86.268	112	0	0	2	Dnajb5, 1700022I11Rik	8695, -8157	downstream, upstream	MergedReg chr4 #60066	0	0	1	1	1	1	1	1	0	0
60067	4	42965245	42965831	586	10	78.376	81.181	80.817	80.696	80.368	84.705	86.526	68.457	83.408	87.473	0.03	0.04	0.01	0.999972	0.999871	0.999991	249.4	248.854	246.018	235.82	241.886	259.152	278.892	213.505	246.728	281.999	0	1	2	Dnajb5, 1700022I11Rik	12444, -4408	downstream, upstream	MergedReg chr4 #60067	1	1	1	1	1	1	1	1	1	1
60068	4	42968725	42969030	305	10	91.908	89.982	88.762	89.912	83.106	89.277	90.548	73.789	81.265	81.5	0.05	-0.08	-0.13	0.999972	0.999871	0.999991	162.308	148.705	164.245	160.894	166.212	157.138	181.647	152.759	128.54	147	0	1	2	Dnajb5, 1700022I11Rik	15783, -1069	downstream, upstream	MergedReg chr4 #60068	1	1	1	1	1	1	1	1	1	1
60069	4	42974913	42975110	197	4	26.721	22.887	20.618	18.009	23.085	25.873	22.782	29.033	27.175	14.667	-0.1	-0.06	0.06	NA	0.999871	0.999991	36.288	43.246	36.344	28.393	33.107	34.849	38.531	45.56	42.272	21	0	0	2	1700022I11Rik, Vcp	5065, 25496	downstream, downstream	MergedReg chr4 #60069	0	0	0	0	1	1	1	1	0	0
60070	4	42999566	43000899	1333	13	57.072	60.66	56.612	57.03	54.551	89.205	68.019	57.875	73.924	67.619	-0.04	0.14	0.18	0.999972	0.999871	0.999991	147.133	144.153	159.353	139.599	147.969	266.755	220.178	157.225	180.301	150.999	1	1	2	Vcp, Fancg	275, 10069	in gene, downstream	MergedReg chr4 #60070	1	1	1	1	1	1	1	1	1	1
60071	4	43005808	43006040	232	10	68.712	64.164	65.399	71.884	56.273	65.354	61.728	61.767	68.029	75	0.08	0	-0.09	0.999972	0.999871	0.999991	91.051	80.422	91.558	100.953	91.89	81.104	87.154	74.146	93.17	101	0	1	2	Vcp, Fancg	-5417, 4377	upstream, in gene	MergedReg chr4 #60071	1	1	1	1	1	1	1	1	1	1
60072	4	43009846	43010635	789	14	25.494	27.693	25.365	26.09	24.486	33.987	32.073	23.119	28.02	32.56	-0.03	0.08	0.11	0.999972	0.999871	0.999991	63.999	75.111	70.591	78.87	66.89	95.677	92.658	75.039	72.466	89	1	1	3	Vcp, Fancg, Pigo	-9733, 61, 15516	upstream, in gene, downstream	MergedReg chr4 #60072	1	1	1	1	1	1	1	1	1	1
60073	4	43025272	43025973	701	10	67.778	73.49	63.347	66.537	67.781	76.87	67.68	64.157	78.661	76.682	-0.04	0.06	0.11	0.999972	0.999871	0.999991	170.225	178.295	150.966	153.007	155.402	170.444	155.96	143.825	194.104	172.999	0	1	3	Pigo, Stoml2, Fam214b	134, 5762, 20598	in gene, downstream, downstream	MergedReg chr4 #60073	1	1	1	1	1	1	1	1	1	1
60074	4	43030828	43031850	1022	11	57.464	58.064	55.586	48.776	61.675	70.708	57.567	55.051	58.123	61.187	-0.06	0.09	0.15	0.999972	0.999871	0.999991	209.813	226.852	218.761	186.132	262.156	261.053	237.609	199.212	201.868	216.999	1	2	3	Pigo, Stoml2, Fam214b	-5583, 45, 14881	upstream, in gene, downstream	MergedReg chr4 #60074	1	1	1	1	1	1	1	1	1	1
60075	4	43039153	43039636	483	10	79.966	70.509	74.318	65.672	79.187	92.805	80.304	66.106	77.124	73.533	-0.04	0.04	0.08	0.999972	0.999871	0.999991	149.772	133.531	131.396	139.599	142.564	169.811	142.198	120.599	131.991	136	0	0	2	Stoml2, Fam214b	-8010, 6826	upstream, in gene	MergedReg chr4 #60075	1	1	1	1	1	1	1	1	1	1
60076	4	43040005	43040569	564	10	113.988	114.43	119.391	93.623	119.592	159.897	116.079	97.162	110.83	109.235	-0.01	0.12	0.13	0.999972	0.999871	0.999991	214.431	208.643	239.029	161.683	200.671	294.001	222.93	176.879	186.34	215.999	0	0	2	Stoml2, Fam214b	-8903, 5933	upstream, in gene	MergedReg chr4 #60076	1	1	1	1	1	1	1	1	1	1
60077	4	43043926	43044319	393	10	112.439	111.403	105.711	103.451	119.029	142.248	131.648	111.889	118.835	107.75	-0.07	0.02	0.09	0.999972	0.999871	0.999991	191.998	193.469	173.331	164.838	203.373	244.578	243.113	204.572	207.044	178.999	0	1	1	Fam214b	2098	in gene	MergedReg chr4 #60077	1	1	1	1	1	1	1	1	1	1
60078	4	43044737	43045158	421	10	131.399	132.773	135.643	108.779	146.826	159.234	151.231	124.859	126.748	121.538	-0.06	0	0.06	0.999972	0.999871	0.999991	265.895	245.06	251.61	231.088	283.777	310.475	315.589	230.478	242.414	224.999	0	1	1	Fam214b	1273	in gene	MergedReg chr4 #60078	1	1	1	1	1	1	1	1	1	1
60079	4	43045713	43046350	637	11	92.436	92.334	91.907	80.605	92.532	111.549	88.576	72.806	84.198	89.3	0.02	0.06	0.03	0.999972	0.999871	0.999991	147.133	154.775	143.977	127.769	139.186	175.513	153.207	133.106	118.188	143	0	1	1	Fam214b	189	in gene	MergedReg chr4 #60079	1	1	1	1	1	1	1	1	1	1
60080	4	43052638	43053093	455	10	20.265	18.866	20.868	20.675	22.152	20.994	19.724	15.127	21.197	22.8	0.08	0.09	0	NA	0.999871	0.999991	56.742	51.592	60.806	59.941	58.107	64.629	51.375	39.306	58.663	63	0	2	2	Fam214b, Unc13b	-6645, -6119	upstream, upstream	MergedReg chr4 #60080	1	1	1	1	1	1	1	1	1	1
60081	4	43058856	43059641	785	10	15.56	14.479	12.61	16.99	16.666	14.969	14.984	13.586	14.989	18.375	0.04	0.06	0.01	0.999972	0.999871	0.999991	31.01	34.9	23.763	33.125	35.81	30.414	38.531	23.227	33.645	35	1	1	1	Unc13b	264	in gene	MergedReg chr4 #60081	1	1	1	1	1	1	1	1	1	1
60082	4	43062705	43062870	165	1	17.418	20.94	20.269	18.298	15.675	17.995	19.633	17.509	18.116	15.2	0.06	-0.05	-0.13	NA	0.999871	0.999991	20.453	25.796	27.258	22.872	21.621	21.543	22.018	25.013	22.43	20	0	0	1	Unc13b	3803	in gene	MergedReg chr4 #60082	0	0	0	0	0	0	0	0	1	0
60083	4	43115062	43115234	172	2	26.062	20.738	27.491	30.233	26.351	14.679	23.394	23.822	18.835	29.667	0.13	-0.04	-0.18	NA	0.999871	0.999991	55.422	35.659	50.322	53.631	49.999	26.612	43.118	49.133	36.233	56	0	0	1	Unc13b	56164	in gene	MergedReg chr4 #60083	0	0	1	1	0	0	0	0	0	0
60084	4	43155773	43156021	248	5	31.175	23.804	24.986	23.365	23.395	17.029	27.752	22.461	20.273	25.571	-0.01	-0.14	-0.12	NA	0.999871	0.999991	67.958	62.972	62.203	52.843	53.377	36.75	70.641	45.56	50.898	54	0	0	1	Unc13b	96913	in gene	MergedReg chr4 #60084	0	0	1	0	1	1	1	1	0	0
60085	4	43159392	43159531	139	2	19.926	23.368	29.355	21.768	26.216	17.741	26.605	15.008	18.806	13.2	0.09	-0.05	-0.16	NA	0.999871	0.999991	32.33	34.142	44.032	33.914	39.864	24.711	39.449	19.653	27.606	19	0	0	1	Unc13b	100477	in gene	MergedReg chr4 #60085	0	0	0	0	1	0	1	0	0	0
60086	4	43217957	43218466	509	10	42.268	46.613	42.11	47.47	40.497	40.789	41.513	35.007	38.336	42.937	0.09	-0.05	-0.16	0.999972	0.999871	0.999991	139.215	156.292	141.181	183.766	139.186	138.13	152.29	126.852	136.304	143	0	0	1	Unc13b	159227	in gene	MergedReg chr4 #60086	1	1	1	1	1	1	1	1	1	1
60087	4	43244100	43244304	204	9	29.251	27.945	28.539	25.633	31.418	27.668	30.427	23.078	25.737	22.833	0.01	-0.02	-0.03	NA	0.999871	0.999991	44.866	35.659	41.236	37.069	47.972	44.987	57.797	30.373	40.546	36	0	0	1	Unc13b	185218	in gene	MergedReg chr4 #60087	1	1	1	1	1	1	1	1	1	0
60088	4	43249125	43249503	378	10	25.792	25.865	26.94	23.374	24.385	21.774	26.271	23.876	25.018	22.909	0.02	-0.09	-0.1	0.999972	0.999871	0.999991	59.381	56.144	55.214	43.378	50.675	43.72	52.292	46.453	50.036	43	0	0	1	Unc13b	190330	in gene	MergedReg chr4 #60088	1	1	1	1	1	1	1	1	1	1
60089	4	43251376	43251536	160	3	32.462	27.162	38.301	34.072	35.945	35.99	44.219	30.016	34.852	38.4	0.07	0.07	-0.02	NA	0.999871	0.999991	46.845	39.452	55.214	40.224	49.323	43.72	67.888	42.88	46.585	53	0	0	1	Unc13b	192472	in gene	MergedReg chr4 #60089	0	0	0	0	1	1	1	0	0	0
60090	4	43256225	43256486	261	10	64.164	72.402	66.746	53.828	67.228	61.778	60.778	49.021	52.731	45.75	0.05	-0.06	-0.11	0.999972	0.999871	0.999991	122.721	137.325	118.816	103.319	122.97	118.487	129.355	92.906	95.758	86	0	0	1	Unc13b	197371	in gene	MergedReg chr4 #60090	1	1	1	1	1	1	1	1	1	1
60091	4	43262699	43263163	464	11	48.589	55.602	48.874	48.279	49.999	40.869	45.543	36.243	40.238	43.071	0.06	-0.07	-0.14	0.999972	0.999871	0.999991	125.36	128.22	116.719	118.304	120.267	110.25	108.254	101.839	81.092	105	0	1	2	Unc13b, Atp8b5	203947, -4228	in gene, upstream	MergedReg chr4 #60091	1	1	1	1	1	1	1	1	1	1
60092	4	43267114	43267391	277	6	24.989	23.14	27.258	30.069	19.594	25.82	14.335	20.435	21.459	32.5	0.16	0.07	-0.13	NA	0.999871	0.999991	36.948	46.281	40.537	45.744	30.405	41.185	25.688	27.693	40.546	53	0	1	2	Unc13b, Atp8b5	208268, 93	downstream, in gene	MergedReg chr4 #60092	1	0	1	1	0	1	0	1	0	1
60093	4	43287301	43287700	399	10	68.398	57.788	67.271	65.988	79.39	72.286	67.124	62.235	57.728	60.583	0.08	0.03	-0.06	0.999972	0.999871	0.999991	169.566	134.29	154.46	149.852	177.023	165.375	157.794	155.439	137.167	135	0	0	1	Atp8b5	20341	in gene	MergedReg chr4 #60093	1	1	1	1	1	1	1	1	1	1
60094	4	43341438	43341573	135	2	29.295	20.03	23.763	23.976	30.945	25.852	28.073	16.794	18.461	19.6	0.03	-0.01	-0.05	NA	0.999871	0.999991	46.185	37.176	32.15	34.703	41.215	39.918	37.614	24.12	26.743	29	0	0	1	Atp8b5	74346	in gene	MergedReg chr4 #60094	0	0	0	0	1	0	1	0	0	0
60095	4	43350133	43350477	344	10	30.95	34.348	34.247	31.548	33.906	39.861	31.359	28.749	31.527	22.273	0.05	0.03	-0.04	0.999972	0.999871	0.999991	52.783	57.661	51.72	55.209	50.675	59.56	52.292	48.24	43.134	36	0	0	1	Atp8b5	83146	in gene	MergedReg chr4 #60095	1	1	1	1	1	1	1	1	1	1
60096	4	43365006	43365170	164	3	22.037	26.555	30.613	19.717	20.81	15.08	19.816	16.08	26.743	12.8	0.06	-0.06	-0.13	NA	0.999871	0.999991	31.01	34.9	37.742	29.182	27.702	18.375	25.688	25.013	31.057	22	0	0	1	Atp8b5	97929	in gene	MergedReg chr4 #60096	0	0	1	0	1	0	0	0	1	0
60097	4	43367767	43368076	309	10	45.525	47.571	41.516	42.511	49.12	43.72	54.219	39.128	35.974	35	-0.06	-0.12	-0.05	0.999972	0.999871	0.999991	114.803	126.703	107.633	119.093	137.835	107.716	138.529	97.373	90.582	90	0	0	1	Atp8b5	100762	in gene	MergedReg chr4 #60097	1	1	1	1	1	1	1	1	1	1
60098	4	43372276	43372466	190	6	27.601	30.095	31.684	28.656	34.571	32.526	21.1	23.524	25.881	20.667	0.09	0.04	-0.07	NA	0.999871	0.999991	40.247	38.694	48.225	38.646	44.593	43.086	28.44	31.266	30.194	33	0	0	2	Atp8b5, Rusc2	105212, -9611	in gene, upstream	MergedReg chr4 #60098	0	1	1	1	1	1	0	0	1	0
60099	4	43381463	43382453	990	10	53.847	53.378	47.233	47.195	49.192	60.031	50.191	43.197	72.048	67.484	-0.04	0.2	0.24	0.999972	0.999871	0.999991	114.803	113.805	104.138	92.278	104.727	129.893	125.685	108.092	144.068	156.999	1	1	2	Atp8b5, Rusc2	114799, -24	downstream, upstream	MergedReg chr4 #60099	1	1	1	1	1	1	1	1	1	1
60100	4	43383196	43383533	337	10	44.446	45.453	38.758	43.378	42.198	51.669	54.377	46.291	56.545	47.727	-0.07	0.02	0.1	0.999972	0.999871	0.999991	73.237	87.251	74.784	70.194	74.323	83.638	95.41	81.293	93.17	72	0	1	2	Atp8b5, Rusc2	116205, 1382	downstream, in gene	MergedReg chr4 #60100	1	1	1	1	1	1	1	1	1	1
60101	4	43384130	43384437	307	10	97.209	112.625	99.712	107.438	108.856	129.752	121.404	102.137	119.913	105.111	-0.02	0.03	0.05	0.999972	0.999871	0.999991	173.524	198.78	178.923	190.865	202.698	231.906	232.104	200.998	207.907	190.999	0	1	1	Rusc2	2301	in gene	MergedReg chr4 #60101	1	1	1	1	1	1	1	1	1	1
60102	4	43394517	43394809	292	5	17.814	22.002	16.386	14.722	19.069	37.102	20.896	14.393	31.248	10.333	-0.07	0.15	0.2	NA	0.999871	0.999991	24.412	34.142	25.161	22.084	26.351	48.789	34.861	21.44	48.31	15	0	0	1	Rusc2	12681	in gene	MergedReg chr4 #60102	1	0	0	0	1	1	1	0	1	0
60103	4	43402183	43402408	225	8	46.185	58.853	48.325	45.632	46.813	51.323	49.409	42.369	42.764	46.286	-0.01	-0.04	-0.03	0.999972	0.999871	0.999991	87.752	110.77	94.354	87.545	91.214	98.845	93.576	81.293	79.367	92	0	0	1	Rusc2	20313	in gene	MergedReg chr4 #60103	1	1	1	1	1	1	1	1	0	0
60104	4	43406257	43406505	248	3	20.206	19.157	19.57	21.689	22.466	32.711	16.972	16.973	28.361	19.5	0.05	0.2	0.13	NA	0.999871	0.999991	28.371	26.555	27.258	29.182	28.378	45.621	22.018	20.547	43.134	27	0	0	1	Rusc2	24399	in gene	MergedReg chr4 #60104	0	0	0	0	1	1	0	0	1	0
60105	4	43419845	43420605	760	11	73.667	73.132	68.737	63.644	68.3	93.721	64.578	61.135	65.602	67.478	-0.02	0.06	0.08	0.999972	0.999871	0.999991	144.494	126.703	122.31	123.825	130.402	189.453	127.52	118.812	109.561	121	0	0	2	Rusc2, Fam166b	38243, 8909	in gene, downstream	MergedReg chr4 #60105	1	1	1	1	1	1	1	1	1	1
60106	4	43426307	43426646	339	4	17.154	10.394	14.607	13.723	13.446	18.375	12.477	11.256	22.343	17.1	0.03	0.13	0.09	NA	0.999871	0.999991	23.752	15.933	22.365	20.506	18.243	24.711	18.348	21.44	27.606	21	0	1	2	Rusc2, Fam166b	44494, 2658	in gene, downstream	MergedReg chr4 #60106	1	0	1	0	0	0	0	0	1	1
60107	4	43427606	43427834	228	9	32.801	35.225	38.241	35.153	39.864	47.25	27.26	35.861	36.109	25.428	0.06	0.09	0.03	0.999972	0.999871	0.999991	51.464	54.627	58.01	52.054	60.134	65.897	35.779	57.173	60.388	40	0	1	2	Rusc2, Fam166b	45738, 1414	downstream, in gene	MergedReg chr4 #60107	1	1	1	1	1	1	1	1	1	0
60108	4	43431756	43432089	333	10	54.433	43.777	48.225	48.584	48.918	53.794	49.54	49.49	45.809	53	0	-0.03	-0.03	0.999972	0.999871	0.999991	106.226	78.146	104.837	86.757	104.052	110.25	105.502	108.092	93.17	104	0	1	2	Rusc2, Fam166b	49940, -2788	downstream, upstream	MergedReg chr4 #60108	1	1	1	1	1	1	1	1	1	1
60109	4	43447358	43447553	195	2	22.527	13.44	12.98	23.098	16.892	19.099	24.639	15.569	25.018	37	0.02	0.15	0.12	NA	0.999871	0.999991	36.288	22.002	20.269	38.646	30.405	32.315	45.87	21.44	32.782	54	0	0	2	Tesk1, Cd72	5178, 7171	in gene, downstream	MergedReg chr4 #60109	0	0	0	1	0	0	0	0	0	1
60110	4	43454176	43454983	807	11	48.799	50.308	49.085	46.108	52.312	48.277	47.67	49.167	53.785	58.423	-0.01	0.04	0.05	0.999972	0.999871	0.999991	144.494	163.121	146.772	146.698	160.131	152.069	146.785	150.972	147.519	174.999	0	1	2	Tesk1, Cd72	12302, 47	downstream, in gene	MergedReg chr4 #60110	1	1	1	1	1	1	1	1	1	1
60111	4	43460702	43461147	445	10	40.954	42.812	34.696	41.632	44.014	48.246	54.258	44.858	45.352	48.428	-0.14	0.01	0.18	0.999972	0.999871	0.999991	78.515	87.251	80.375	80.447	92.565	103.914	129.355	87.546	87.994	98	0	1	1	Cd72	-6298	upstream	MergedReg chr4 #60111	1	1	1	1	1	1	1	1	1	1
60112	4	43465911	43466742	831	10	56.361	52.992	54.3	55.027	55.508	59.487	63.337	53.359	60.653	64.308	-0.01	0.03	0.04	0.999972	0.999871	0.999991	116.783	104.701	113.923	96.221	109.457	138.13	127.52	109.879	131.991	121	0	0	0				MergedReg chr4 #60112	1	1	1	1	1	1	1	1	1	1
60113	4	43470407	43470566	159	6	60.041	54.323	60.526	55.682	60.674	71.473	69.907	67.535	58.145	66.2	-0.07	-0.03	0.05	0.999972	0.999871	0.999991	69.938	65.248	67.795	73.349	74.323	81.104	85.319	75.039	67.289	73	0	0	0				MergedReg chr4 #60113	0	1	1	0	1	1	1	1	0	0
60114	4	43473240	43473451	211	1	17.626	18.751	16.774	29.069	18.725	25.979	22.935	25.268	36.356	26.143	0.06	0.13	0.05	NA	0.999871	0.999991	22.433	34.142	28.656	49.688	27.702	45.621	39.449	35.733	46.585	41	0	0	1	Sit1	10364	downstream	MergedReg chr4 #60114	0	0	0	0	0	0	0	0	1	0
60115	4	43473731	43474430	699	10	51.683	47.473	45.03	60.016	56.241	60.134	63.214	53.302	59.936	70.905	0.01	0.11	0.1	0.999972	0.999871	0.999991	120.741	115.323	127.203	112.784	140.537	136.862	129.355	125.959	137.167	140	0	0	1	Sit1	9629	downstream	MergedReg chr4 #60115	1	1	1	1	1	1	1	1	1	1
60116	4	43478152	43478608	456	10	87.611	82.59	83.77	87.038	94.834	113.147	97.114	93.799	80.168	80.857	-0.02	-0.01	0.02	0.999972	0.999871	0.999991	186.06	169.19	186.611	182.978	199.995	249.014	212.839	179.559	158.734	167.999	0	0	1	Sit1	5329	downstream	MergedReg chr4 #60116	1	1	1	1	1	1	1	1	1	1
60117	4	43492629	43493778	1149	14	62.717	54.69	49.293	59.459	52.57	63.809	56.906	56.18	62.88	62.639	-0.02	0	0.02	0.999972	0.999871	0.999991	243.462	214.712	182.417	220.835	218.238	253.449	237.609	229.585	247.59	219.999	1	2	4	Sit1, Rmrp, Ccdc107, Arhgef39	-9494, -144, -162, 6457	upstream, upstream, upstream, downstream	MergedReg chr4 #60117	1	1	1	1	1	1	1	1	1	1
60118	4	43498549	43499208	659	10	25.261	29.665	25.327	26.102	26.286	29.116	29.75	23.312	23.416	24.428	0	-0.08	-0.07	0.999972	0.999871	0.999991	84.453	97.114	97.848	100.953	95.944	114.686	111.006	86.653	81.092	75	0	2	4	Rmrp, Ccdc107, Arhgef39, Car9	-5819, 5513, 782, -8148	upstream, downstream, in gene, upstream	MergedReg chr4 #60118	1	1	1	1	1	1	1	1	1	1
60119	4	43499251	43499930	679	10	24.883	23.52	21.2	22.309	25.868	27.668	23.532	22.206	23.21	26.047	-0.03	0.07	0.1	0.999972	0.999871	0.999991	56.082	51.592	48.924	41.012	59.458	64.629	64.219	50.026	49.173	52	1	3	4	Rmrp, Ccdc107, Arhgef39, Car9	-6531, 6225, 70, -7436	upstream, downstream, in gene, upstream	MergedReg chr4 #60119	1	1	1	1	1	1	1	1	1	1
60120	4	43502244	43502424	180	10	35.761	41.425	40.118	44.009	47.026	59.941	51.191	43.058	46.758	47	-0.01	0.14	0.15	NA	0.999871	0.999991	51.464	62.972	57.311	55.997	68.917	76.035	66.971	57.173	60.388	61	0	2	4	Rmrp, Ccdc107, Arhgef39, Car9	-9275, 8969, -2674, -4692	upstream, downstream, upstream, upstream	MergedReg chr4 #60120	1	1	1	1	1	1	1	1	1	1
60121	4	43508145	43508271	126	1	15.01	19.726	17.648	14.197	16.892	19.801	17.431	14.07	16.607	11.75	0.06	0.06	-0.02	NA	0.999871	0.999991	29.691	32.624	26.559	23.661	31.08	28.513	26.605	20.547	26.743	18	0	1	3	Arhgef39, Car9, Tpm2	-8548, 1182, 15180	upstream, in gene, downstream	MergedReg chr4 #60121	0	0	0	0	0	1	0	0	0	0
60122	4	43508523	43509710	1187	10	59.809	55.918	52.967	55.699	60.645	68.192	59.756	52.223	60.411	62.919	-0.03	0.07	0.1	0.999972	0.999871	0.999991	238.184	206.367	201.288	227.145	244.589	259.152	248.618	203.678	232.925	232.999	0	1	3	Arhgef39, Car9, Tpm2	-9456, 2090, 14272	upstream, in gene, downstream	MergedReg chr4 #60122	1	1	1	1	1	1	1	1	1	1
60123	4	43515900	43516240	340	7	20.453	18.14	18.553	15.2	21.498	14.228	15.262	14.699	14.352	11.818	-0.01	-0.05	-0.04	NA	0.999871	0.999991	34.309	28.072	40.537	32.337	46.62	24.711	41.283	29.48	26.743	27	0	0	2	Car9, Tpm2	9044, 7318	downstream, in gene	MergedReg chr4 #60123	1	1	1	0	1	1	0	1	1	0
60124	4	43520058	43520331	273	8	17.448	18.125	16.774	15.774	19.744	25.274	19.062	14.988	23.484	19.555	-0.01	0.17	0.17	NA	0.999871	0.999991	34.969	40.211	33.548	33.914	41.215	49.423	38.531	31.266	44.86	39	0	0	2	Car9, Tpm2	13168, 3194	downstream, in gene	MergedReg chr4 #60124	0	1	1	0	1	1	1	1	1	1
60125	4	43522281	43522513	232	2	7.729	10.08	9.785	6.873	10.617	28.694	13.237	12.379	22.306	10.429	-0.07	0.2	0.27	NA	0.999871	0.999991	11.876	15.933	16.774	11.042	14.864	39.285	20.183	16.973	27.606	14	0	1	3	Car9, Tpm2, Tln1	15371, 991, 40186	downstream, in gene, downstream	MergedReg chr4 #60125	0	0	0	0	0	1	0	0	1	0
60126	4	43523576	43523867	291	1	12.683	14.921	16.929	15.862	16.516	18.797	11.62	11.514	19.267	10.889	0.13	0.13	-0.03	NA	0.999871	0.999991	21.113	25.037	27.258	22.872	24.324	27.246	18.348	17.866	29.331	17	1	1	3	Car9, Tpm2, Tln1	16695, -333, 38862	downstream, upstream, downstream	MergedReg chr4 #60126	0	0	0	0	0	0	0	0	1	0
60127	4	43524264	43524542	278	3	21.113	20.106	22.977	17.351	24.577	17.583	20.756	17.308	20.92	16.375	0.01	-0.06	-0.07	NA	0.999871	0.999991	35.629	35.659	32.849	27.604	45.945	25.345	41.283	33.946	31.919	30	1	1	2	Tpm2, Tln1	-1015, 38180	upstream, downstream	MergedReg chr4 #60127	0	1	1	0	0	0	1	0	0	0
60128	4	43530043	43531831	1788	16	20.701	20.119	17.71	21.365	21.947	23.693	20.969	21.807	22.199	28.768	-0.04	0.12	0.17	0.999972	0.999871	0.999991	110.185	94.079	95.751	93.855	112.159	105.181	99.08	86.653	94.895	123	0	1	2	Tpm2, Tln1	-7549, 31646	upstream, downstream	MergedReg chr4 #60128	1	1	1	1	1	1	1	1	1	1
60129	4	43532294	43532435	141	1	17.814	25.606	20.443	18.337	23.141	17.9	30.733	26.8	24.587	27.5	-0.09	-0.03	0.1	NA	0.999871	0.999991	21.773	33.383	26.559	24.45	29.053	23.444	37.614	31.266	34.507	34	0	0	2	Tpm2, Tln1	-8976, 30219	upstream, in gene	MergedReg chr4 #60129	0	0	0	0	0	0	1	0	0	0
60130	4	43547093	43547608	515	10	36.495	40.828	37.873	34.308	32.558	40.235	36.926	33.165	38.012	39.5	0.01	0	-0.01	0.999972	0.999871	0.999991	88.412	112.288	116.02	87.545	88.511	111.518	103.667	98.266	103.522	92	0	0	1	Tln1	15233	in gene	MergedReg chr4 #60130	1	1	1	1	1	1	1	1	1	1
60131	4	43556015	43556308	293	10	88.192	99.474	102.43	92.278	96.394	134.187	112.332	116.331	113.683	105.666	-0.02	0.06	0.09	0.999972	0.999871	0.999991	120.081	138.084	142.579	134.867	134.456	182.483	144.033	159.905	144.068	155.999	0	1	2	Tln1, Creb3	6422, -6473	in gene, upstream	MergedReg chr4 #60131	1	1	1	1	1	1	1	1	1	1
60132	4	43558728	43559085	357	8	63.16	60.558	58.963	53.201	63.512	83.811	66.471	73.09	82.425	67.454	-0.1	0.11	0.22	0.999972	0.999871	0.999991	75.876	78.146	83.87	75.715	92.565	104.548	87.154	92.906	122.501	93	0	1	3	Tln1, Creb3, Gba2	3677, -3728, 19958	in gene, upstream, downstream	MergedReg chr4 #60132	1	1	0	0	1	1	1	1	1	1
60133	4	43559760	43559935	175	2	95.009	86.189	86.805	84.548	82.971	122.289	94.86	90.941	95.758	84	0.02	0.1	0.08	0.999972	0.999871	0.999991	111.504	107.736	101.343	107.263	94.592	153.337	109.172	106.306	105.247	102	0	1	3	Tln1, Creb3, Gba2	2736, -2787, 19017	in gene, upstream, downstream	MergedReg chr4 #60133	0	0	1	0	0	0	0	1	0	0
60134	4	43560152	43560586	434	10	114.143	90.285	83.72	91.602	100.915	131.748	100.587	89.332	95.881	102.5	-0.11	0.06	0.18	0.999972	0.999871	0.999991	209.813	152.499	159.353	172.725	186.482	220.501	171.555	185.812	159.597	165.999	0	2	3	Tln1, Creb3, Gba2	2214, -2265, 18495	in gene, upstream, downstream	MergedReg chr4 #60134	1	1	1	1	1	1	1	1	1	1
60135	4	43562007	43562759	752	10	151.504	149.685	142.695	146.829	152.277	178.814	162.076	151.121	174.693	171.708	-0.04	0.09	0.13	0.999972	0.999871	0.999991	284.369	267.063	276.072	256.326	275.669	332.652	304.58	273.358	309.704	330.999	1	2	3	Tln1, Creb3, Gba2	200, -251, 16481	in gene, upstream, downstream	MergedReg chr4 #60135	1	1	1	1	1	1	1	1	1	1
60136	4	43571442	43571909	467	10	45.965	40.666	34.433	34.808	37.431	48.367	37.858	38.77	36.233	42.733	-0.12	-0.03	0.11	0.999972	0.999871	0.999991	87.092	64.49	66.397	62.307	71.62	95.043	75.228	63.426	62.976	82	0	1	4	Tln1, Creb3, Gba2, Rgp1	-9092, 9041, 7189, -7060	upstream, downstream, in gene, upstream	MergedReg chr4 #60136	1	1	1	1	1	1	1	1	1	1
60137	4	43578224	43579212	988	10	45.249	45.424	42.386	37.985	46.228	52.182	43.977	35.906	50.843	50.161	-0.03	0.14	0.18	0.999972	0.999871	0.999991	143.834	159.327	138.385	137.233	151.348	177.414	177.06	133.999	146.656	152.999	1	2	4	Gba2, Rgp1, Msmp, Gm12472	146, -17, 5776, -8786	in gene, upstream, downstream, upstream	MergedReg chr4 #60137	1	1	1	1	1	1	1	1	1	1
60138	4	43605111	43605386	275	3	15.248	6.828	9.164	7.449	14.564	13.869	11.111	8.834	9.394	9.111	-0.06	0.02	0.09	NA	0.999871	0.999991	19.134	9.863	11.882	11.042	21.621	17.741	16.513	12.507	13.803	12	0	0	0				MergedReg chr4 #60138	1	0	0	0	1	1	0	0	0	0
60139	4	43613053	43613505	452	10	34.309	32.725	33.698	32.844	31.936	29.738	40.431	43.416	28.929	30.2	-0.03	-0.13	-0.1	0.999972	0.999871	0.999991	137.236	137.325	138.385	112.784	132.429	120.388	189.904	136.679	106.973	130	0	0	0				MergedReg chr4 #60139	1	1	1	1	1	1	1	1	1	1
60140	4	43630251	43630614	363	10	62.5	48.557	55.151	48.684	54.298	56.565	56.212	59.609	54.898	53.909	-0.04	-0.06	-0.01	0.999972	0.999871	0.999991	139.875	95.596	125.805	98.587	112.835	124.824	129.355	127.746	106.973	127	0	1	1	Npr2	-1503	upstream	MergedReg chr4 #60140	1	1	1	1	1	1	1	1	1	1
60141	4	43631588	43631726	138	1	17.32	15.364	11.532	15.577	14.527	23.127	14.908	17.42	24.155	12.25	-0.03	0.05	0.09	NA	0.999871	0.999991	20.453	19.726	13.978	18.14	18.243	27.879	17.431	21.44	31.919	15	1	1	1	Npr2	-278	upstream	MergedReg chr4 #60141	0	0	0	0	0	0	0	0	0	1
60142	4	43656102	43656865	763	10	58.281	62.624	56.874	58.791	54.552	78.2	68.462	53.711	74.586	62.166	-0.02	0.06	0.08	0.999972	0.999871	0.999991	118.102	126.703	123.009	126.191	109.457	167.91	160.547	119.706	165.635	133	1	3	5	Npr2, Spag8, Hint2, Fam221b, Gm12481	24548, -2931, -38, 12376, -7433	downstream, upstream, upstream, downstream, upstream	MergedReg chr4 #60142	1	1	1	1	1	1	1	1	1	1
60143	4	43664023	43664165	142	1	9.897	7.284	12.301	6.941	7.567	9.504	14.128	4.824	6.211	11.4	0.03	-0.02	-0.06	NA	0.999871	0.999991	13.856	10.622	18.871	8.676	12.838	15.207	20.183	7.147	10.352	14	0	2	4	Hint2, Fam221b, Gm12481, Tmem8b	-7649, 4765, 178, -4877	upstream, in gene, in gene, upstream	MergedReg chr4 #60143	0	0	0	0	0	0	0	0	0	1
60144	4	43668958	43669734	776	13	40.353	36.994	35.924	35.207	46.35	48.029	42.568	36.948	41.995	44.68	-0.09	0.11	0.21	0.999972	0.999871	0.999991	94.35	101.666	92.956	93.066	127.7	133.061	121.098	112.559	114.737	128	1	2	3	Fam221b, Gm12481, Tmem8b	-487, 5430, 375	upstream, downstream, in gene	MergedReg chr4 #60144	1	1	1	1	1	1	1	1	1	1
60145	4	43672187	43672378	191	9	73.456	62.719	67.212	67.171	81.868	70.121	76.451	73.997	50.611	77.666	-0.05	-0.03	0.02	0.999972	0.999871	0.999991	101.607	85.733	90.859	89.911	107.43	90.608	100.915	94.692	69.877	101	0	1	3	Fam221b, Gm12481, Tmem8b	-3423, 8366, 3311	upstream, downstream, in gene	MergedReg chr4 #60145	1	0	1	1	1	1	1	1	1	1
60146	4	43711800	43712106	306	10	28.371	23.52	27.188	26.421	24.256	23.888	27.522	22.333	25.708	32.2	0.04	0	-0.04	NA	0.999871	0.999991	59.381	59.179	71.988	63.096	68.242	63.362	58.714	54.493	62.113	77	0	1	1	Olfr71	-5387	upstream	MergedReg chr4 #60146	1	1	1	1	1	1	1	1	1	1
60147	4	43724874	43725042	168	6	32.725	26.858	26.838	32.968	30.405	22.937	36.513	31.981	29.676	32.2	-0.01	-0.09	-0.07	NA	0.999871	0.999991	38.928	31.865	32.849	44.956	38.513	26.612	51.375	41.093	36.233	44	0	2	2	Hrct1, 5430416O09Rik	-2240, -5076	upstream, upstream	MergedReg chr4 #60147	0	0	1	1	0	1	1	1	0	1
60148	4	43728571	43728858	287	10	38.268	36.08	35.8	34.527	35.66	44.142	30.886	35.237	30.098	23.333	0	-0.06	-0.06	0.999972	0.999871	0.999991	60.7	55.385	57.311	65.462	59.458	69.698	56.879	55.386	53.486	33	0	2	2	Hrct1, 5430416O09Rik	1516, -1320	downstream, upstream	MergedReg chr4 #60148	1	1	1	1	1	1	1	1	1	1
60149	4	43735463	43735919	456	10	34.073	30.023	36.893	26.928	33.88	31.047	27.381	30.182	28.284	22.5	0.07	-0.05	-0.13	0.999972	0.999871	0.999991	89.071	78.146	100.644	78.87	97.295	83.005	80.732	92.013	80.23	69	0	0	2	Hrct1, 5430416O09Rik	8493, 5657	downstream, downstream	MergedReg chr4 #60149	1	1	1	1	1	1	1	1	1	1
60150	4	43757071	43757733	662	10	94.13	90.141	93.755	84.203	93.595	94.44	93.139	81.803	101.797	92.571	0.01	0.03	0.01	0.999972	0.999871	0.999991	237.524	225.334	225.051	214.525	215.535	232.539	254.122	209.038	273.471	221.999	0	0	1	A630077J23Rik	5543	in gene	MergedReg chr4 #60150	1	1	1	1	1	1	1	1	1	1
60151	4	43763406	43763765	359	10	33.289	31.562	36.852	32.982	33.169	34.504	33.861	30.373	37.017	37.818	0.08	0.08	-0.02	0.999972	0.999871	0.999991	69.278	66.766	89.461	81.236	78.376	79.203	86.236	73.253	81.955	76	0	0	2	A630077J23Rik, Olfr159	11726, 7424	downstream, downstream	MergedReg chr4 #60151	1	1	1	1	1	1	1	1	1	1
60152	4	43820316	43820490	174	6	45.306	37.809	36.577	31.811	35.585	35.06	47.552	36.329	27.031	33.167	-0.08	-0.19	-0.08	NA	0.999871	0.999991	80.494	66.007	60.806	55.997	57.431	53.858	73.393	61.639	41.409	50	0	1	1	Olfr156	1030	in gene	MergedReg chr4 #60152	0	0	1	0	1	1	1	1	0	1
60153	4	43860701	43861405	704	15	19.464	17.223	22.397	16.527	19.348	19.556	18.056	15.349	16.268	14.5	0.12	-0.02	-0.15	0.999972	0.999871	0.999991	52.123	38.694	54.516	62.307	56.08	45.621	55.962	44.666	50.036	38	0	0	1	Olfr155	6761	downstream	MergedReg chr4 #60153	1	1	1	1	1	1	1	1	1	1
60154	4	43862018	43862212	194	1	16.935	13.024	13.862	17.22	18.468	18.164	14.831	10.273	24.587	12.667	0.01	0.1	0.09	NA	0.999871	0.999991	21.773	13.657	19.57	22.084	22.297	22.81	18.348	14.293	31.057	18	0	0	1	Olfr155	7823	downstream	MergedReg chr4 #60154	0	0	0	0	0	0	0	0	1	0
60155	4	43875156	43876112	956	11	20.168	18.108	17.496	18.166	16.824	20.825	15.321	15.246	22.315	23.833	0.08	0.12	0.03	0.999972	0.999871	0.999991	56.082	48.557	45.429	48.111	47.972	57.66	43.118	42.88	66.427	71	1	1	1	Reck	104	in gene	MergedReg chr4 #60155	1	1	1	1	1	1	1	1	1	1
60156	4	43897279	43897499	220	10	30.162	40.536	35.745	30.759	38.223	38.289	40.825	35.478	42.025	33.143	0.01	0.04	0.03	NA	0.999871	0.999991	50.144	76.629	72.687	57.575	73.647	76.668	73.393	71.466	89.719	63	0	0	1	Reck	21859	in gene	MergedReg chr4 #60156	1	1	1	1	1	1	1	1	1	1
60157	4	43899142	43899485	343	8	17.814	10.546	16.704	15.853	20.202	16.918	15.871	16.705	19.583	13.667	0.03	0.07	0.03	NA	0.999871	0.999991	40.907	24.278	34.247	31.548	45.269	36.75	41.283	36.626	43.997	33	0	0	1	Reck	23783	in gene	MergedReg chr4 #60157	1	0	1	1	1	1	1	1	0	1
60158	4	43906572	43906740	168	7	33.121	28.375	36.064	32.337	24.459	37.004	33.027	27.514	31.574	28.4	0.06	-0.06	-0.13	NA	0.999871	0.999991	47.505	39.452	53.816	49.688	36.486	57.026	47.705	47.346	47.448	41	0	0	1	Reck	31126	in gene	MergedReg chr4 #60158	1	1	1	1	0	1	1	1	0	0
60159	4	43925653	43926099	446	10	89.778	85.787	86.116	96.108	88.029	95.587	96.262	98.713	78.258	89.428	0	-0.09	-0.09	0.999972	0.999871	0.999991	203.875	207.884	202.686	223.201	201.346	206.561	190.821	232.265	188.065	201.999	0	0	1	Reck	50346	in gene	MergedReg chr4 #60159	1	1	1	1	1	1	1	1	1	1
60160	4	43931878	43932278	400	10	19.959	22.951	23.588	23.069	24.605	21.068	20.412	21.068	17.182	21	0.09	-0.01	-0.12	0.999972	0.999871	0.999991	43.546	33.383	40.537	44.167	49.999	37.384	41.283	41.986	33.645	41	0	0	1	Reck	56548	in gene	MergedReg chr4 #60160	1	1	1	1	1	1	1	1	1	1
60161	4	43937136	43937411	275	2	12.463	9.61	7.533	9.114	10.435	6.688	11.62	9.132	7.764	10.667	-0.06	-0.09	-0.01	NA	0.999871	0.999991	22.433	21.244	17.473	25.238	22.297	11.405	21.1	19.653	17.254	24	0	0	1	Reck	61743	in gene	MergedReg chr4 #60161	1	0	0	0	0	0	1	0	0	0
60162	4	43940981	43941291	310	4	13.196	9.18	11.742	12.935	13.986	11.595	13.073	11.703	11.905	10.9	0.02	0	-0.03	NA	0.999895	0.999991	24.412	19.726	22.365	23.661	27.026	22.81	24.77	23.227	21.567	23	0	0	1	Reck	65606	in gene	MergedReg chr4 #60162	0	0	0	0	1	1	0	1	1	0
60163	4	43957252	43957798	546	10	47.427	39.676	43.497	44.399	48.767	60.492	40.96	41.934	46.534	51.176	0.06	0.17	0.1	0.999972	0.999871	0.999991	137.236	109.253	132.095	121.459	137.159	153.97	122.933	136.679	119.913	148	1	1	1	Glipr2	-177	upstream	MergedReg chr4 #60163	1	1	1	1	1	1	1	1	1	1
60164	4	43959717	43960121	404	10	74.116	75.807	71.988	76.635	80.572	83.902	80.426	78.687	63.048	79.25	-0.02	-0.04	-0.01	0.999972	0.999871	0.999991	134.597	151.74	132.095	144.331	154.726	144.466	122.015	153.652	100.934	162.999	0	1	1	Glipr2	2217	in gene	MergedReg chr4 #60164	1	1	1	1	1	1	1	1	1	1
60165	4	43964562	43964801	239	10	52.701	46.376	42.809	43.97	56.671	41.74	53.668	45.336	39.899	60.625	-0.09	-0.04	0.06	0.999972	0.999871	0.999991	71.257	59.179	52.419	56.786	77.025	65.263	79.815	66.999	61.251	87	0	0	1	Glipr2	6979	in gene	MergedReg chr4 #60165	1	1	1	1	1	1	1	1	1	1
60166	4	43965045	43965196	151	4	40.379	32.169	37.602	38.331	39.729	41.566	50.09	42.701	41.581	32.2	-0.03	-0.05	-0.01	NA	0.999871	0.999991	54.762	46.281	49.623	48.899	52.701	49.423	65.136	51.813	56.937	47	0	0	1	Glipr2	7418	in gene	MergedReg chr4 #60166	0	0	1	0	0	1	1	1	0	0
60167	4	43968817	43968942	125	2	79.834	80.991	71.29	75.518	66.215	95.202	91.511	66.553	86.915	55	-0.04	-0.03	0.01	0.999972	0.999871	0.999991	99.628	102.425	83.171	93.855	81.079	114.052	125.685	86.653	104.385	66	0	0	1	Glipr2	11177	in gene	MergedReg chr4 #60167	0	0	0	0	0	1	1	0	0	0
60168	4	43972159	43972382	223	4	41.661	49.099	38.44	49.35	52.122	69.879	51.768	58.449	45.352	43	-0.09	0.02	0.12	0.999972	0.999871	0.999991	75.876	91.044	61.505	85.179	92.565	120.388	86.236	114.346	73.328	69	0	0	1	Glipr2	14568	in gene	MergedReg chr4 #60168	0	0	0	0	0	1	1	1	0	1
60169	4	43973460	43974001	541	10	101.375	100.595	88.31	99.84	97.891	110.698	112.572	94.482	109.815	112.411	-0.04	0.03	0.08	0.999972	0.999871	0.999991	249.4	231.404	235.535	258.692	244.589	272.458	295.406	240.305	253.629	265.999	0	0	2	Glipr2, Ccin	16028, -9774	in gene, upstream	MergedReg chr4 #60169	1	1	1	1	1	1	1	1	1	1
60170	4	43982280	43982776	496	10	88.412	78.45	78.232	77.976	87.52	89.637	85.197	86.772	93.515	88.133	-0.06	0.04	0.11	0.999972	0.999871	0.999991	190.679	180.571	178.224	173.513	188.509	196.423	205.5	195.638	213.946	202.999	0	1	2	Glipr2, Ccin	24826, -976	downstream, upstream	MergedReg chr4 #60170	1	1	1	1	1	1	1	1	1	1
60171	4	44012410	44013202	792	12	48.798	49.771	51.748	50.098	49.62	65.441	52.733	44.631	55.591	52.52	0.1	0.11	0	0.999972	0.999871	0.999991	104.247	100.907	97.848	105.685	102.025	145.1	99.998	92.906	113.874	115	1	1	1	Clta	163	in gene	MergedReg chr4 #60171	1	1	1	1	1	1	1	1	1	1
60172	4	44014786	44015064	278	10	88.906	84.69	78.89	82.715	81.839	96.073	87.613	79.841	105.679	106	-0.01	0.12	0.12	0.999972	0.999871	0.999991	145.813	143.394	139.084	147.486	141.888	165.375	150.455	147.399	170.811	188.999	0	1	1	Clta	2282	in gene	MergedReg chr4 #60172	1	1	1	1	1	1	1	1	1	1
60173	4	44016186	44016399	213	3	34.026	35.442	39.239	42.364	37.451	43.992	34.73	34.584	46.215	33	0.14	0.12	-0.04	0.999972	0.999871	0.999991	67.298	63.731	74.085	76.504	66.215	84.905	72.475	65.213	92.307	64	0	0	1	Clta	3649	in gene	MergedReg chr4 #60173	0	1	0	1	1	0	0	0	0	0
60174	4	44033482	44033885	403	6	15.505	14.605	13.804	9.004	13.569	11.247	12.614	11.837	18.044	15.917	-0.05	0.01	0.08	NA	0.999871	0.999991	21.113	22.761	21.666	14.197	20.27	23.444	20.183	20.547	27.606	30	0	0	2	Clta, Gne	21040, 50494	downstream, downstream	MergedReg chr4 #60174	1	1	1	0	1	0	0	0	1	1
60175	4	44035151	44035498	347	10	33.529	31.727	35.264	23.016	41.338	36.059	34.695	32.16	27.841	30	-0.08	-0.01	0.08	0.999972	0.999871	0.999991	75.216	69.8	75.483	51.265	103.376	89.974	76.145	63.426	62.113	66	0	0	2	Clta, Gne	22681, 48853	downstream, in gene	MergedReg chr4 #60175	1	1	1	1	1	1	1	1	1	1
60176	4	44065611	44066001	390	10	40.632	36.418	37.101	37.989	36.317	41.608	36.161	37.445	37.958	41.166	0.01	0.01	-0.01	0.999972	0.999871	0.999991	85.772	88.768	83.171	82.024	88.511	96.311	84.402	80.399	80.23	94	0	0	1	Gne	18371	in gene	MergedReg chr4 #60176	1	1	1	1	1	1	1	1	1	1
60177	4	44071970	44073105	1135	10	85.735	77.496	70.491	81.416	81.678	92.147	80.784	74.095	86.687	85	-0.02	0.05	0.07	0.999972	0.999871	0.999991	254.678	248.854	238.33	246.862	281.074	289.566	268.801	246.558	262.256	271.999	1	0	1	Gne	11640	in gene	MergedReg chr4 #60177	1	1	1	1	1	1	1	1	1	1
60178	4	44083838	44084212	374	10	23.972	24.026	23.122	31.811	27.195	34.691	29.51	28.065	34.651	21.083	0.05	0.07	0	0.999972	0.999871	0.999991	50.144	50.074	43.333	54.42	52.026	68.431	77.062	58.066	78.504	49	0	1	1	Gne	152	in gene	MergedReg chr4 #60178	1	1	1	1	1	1	1	1	1	1
60179	4	44113444	44114139	695	10	55.736	53.434	55.081	55.171	57.013	55.216	55.176	49.601	49.378	53.857	0.05	-0.03	-0.08	0.999972	0.999871	0.999991	144.494	147.947	153.063	147.486	147.969	148.901	149.538	139.359	138.029	158.999	0	0	0				MergedReg chr4 #60179	1	1	1	1	1	1	1	1	1	1
60180	4	44119389	44119656	267	4	12.023	13.066	11.882	12.093	7.207	13.306	14.882	10.72	13.899	22.667	0	0.03	0.03	NA	0.999871	0.999991	34.309	34.9	34.946	37.857	19.594	32.315	44.953	28.586	36.233	53	0	0	1	Rnf38	48761	downstream	MergedReg chr4 #60180	0	0	0	0	0	1	1	0	1	1
60181	4	44156584	44156763	179	10	67.562	60.544	63.601	69.248	65.809	76.162	93.025	79.327	58.663	66	-0.06	-0.1	-0.02	0.999972	0.999871	0.999991	96.329	86.492	88.063	98.587	90.538	101.38	128.437	117.026	83.68	88	0	0	1	Rnf38	11610	in gene	MergedReg chr4 #60181	1	1	1	1	1	1	1	1	1	1
60182	4	44163190	44163392	202	10	63.245	60.913	59.807	67.152	66.89	60.104	61.86	62.66	54.965	56.286	0.03	-0.06	-0.09	0.999972	0.999871	0.999991	116.783	114.564	104.837	130.135	122.294	100.746	118.346	114.346	100.071	101	0	0	1	Rnf38	4992	in gene	MergedReg chr4 #60182	1	1	1	1	1	1	1	1	1	1
60183	4	44167502	44168097	595	10	41.358	39.652	37.815	44.333	36.806	43.486	43.553	37.238	47.039	46.631	0.03	0.03	0	0.999972	0.999871	0.999991	74.556	77.388	75.483	77.292	66.89	85.539	83.484	61.639	71.603	78	1	1	1	Rnf38	484	in gene	MergedReg chr4 #60183	1	1	1	1	1	1	1	1	1	1
60184	4	44168235	44168653	418	10	75.47	68.225	65.806	75.108	77.649	88.317	86.801	78.2	74.589	87.615	-0.06	0.03	0.1	0.999972	0.999871	0.999991	135.916	132.773	128.601	138.022	146.618	157.138	152.29	154.545	139.755	161.999	1	1	1	Rnf38	-161	upstream	MergedReg chr4 #60184	1	1	1	1	1	1	1	1	1	1
60185	4	44169213	44169450	237	10	52.536	46.66	42.809	43.871	43.664	45.304	52.751	37.52	43.458	52.5	0	-0.04	-0.04	0.999972	0.999871	0.999991	75.876	75.87	71.988	59.941	63.512	67.164	73.393	60.746	75.916	77	0	1	1	Rnf38	-1048	upstream	MergedReg chr4 #60185	1	1	1	1	1	1	1	1	1	1
60186	4	44182517	44182718	201	9	37.058	32.624	30.869	22.478	34.346	33.899	39.449	33.202	34.795	27.167	-0.15	-0.07	0.11	NA	0.999871	0.999991	60.7	47.798	42.634	38.646	56.08	46.254	72.475	39.306	51.761	42	0	0	0				MergedReg chr4 #60186	1	1	1	0	1	1	1	1	1	1
60187	4	44232590	44233203	613	9	24.794	26.195	24.904	23.744	28.058	30.28	27.957	21.487	27.47	27.052	0.02	0.13	0.11	0.999972	0.999871	0.999991	63.999	73.594	58.709	52.843	79.052	89.341	78.897	63.426	76.779	71	1	0	0				MergedReg chr4 #60187	1	1	1	1	1	1	1	0	1	1
60188	4	44234018	44234762	744	10	78.142	67.557	63.176	68.102	77.113	72.095	90.983	70.184	78.617	81.869	-0.15	-0.04	0.13	0.999972	0.999871	0.999991	143.834	119.875	102.042	107.263	139.186	114.686	180.73	120.599	139.755	138	1	0	0				MergedReg chr4 #60188	1	1	1	1	1	1	1	1	1	1
60189	4	44281658	44282283	625	10	23.027	24.923	19.465	23.345	26.013	30.541	24.128	18.939	28.08	25.85	-0.06	0.15	0.22	0.999972	0.999871	0.999991	41.567	50.074	37.042	48.111	51.35	63.362	49.54	42.88	51.761	54	0	0	0				MergedReg chr4 #60189	1	1	1	1	1	1	1	1	1	1
60190	4	44292610	44292907	297	10	28.298	25.88	21.744	31.373	33.107	37.172	25.789	30.969	19.075	28.444	-0.05	0.02	0.07	NA	0.999871	0.999991	54.103	51.592	48.924	63.096	57.431	72.867	58.714	69.679	37.958	55	0	0	1	Melk	-8159	upstream	MergedReg chr4 #60190	1	1	1	1	1	1	1	1	1	1
60191	4	44300788	44301210	422	10	57.097	55.56	51.989	57.575	64.395	68.188	58.926	57.379	60.587	63.692	-0.02	0.08	0.09	0.999972	0.999871	0.999991	96.329	86.492	78.279	98.587	110.132	116.587	100.915	115.239	106.973	98	0	1	1	Melk	82	in gene	MergedReg chr4 #60191	1	1	1	1	1	1	1	1	1	1
60192	4	44330995	44331391	396	10	41.182	29.273	37.683	40.815	37.386	32.948	36.391	34.989	32.926	34.25	0.13	-0.05	-0.2	0.999972	0.999871	0.999991	75.876	61.455	78.279	91.489	75.674	77.936	79.815	81.293	71.603	68	0	0	1	Melk	30276	in gene	MergedReg chr4 #60192	1	1	1	1	1	1	1	1	1	1
60193	4	44564675	44564949	274	8	17.897	11.191	17.972	17.746	20.101	14.494	16.644	12.889	12.832	18.125	0.1	0.05	-0.07	NA	0.999871	0.999991	35.629	24.278	40.537	44.956	43.918	30.414	36.696	26.8	26.743	41	0	0	1	Pax5	145628	in gene	MergedReg chr4 #60193	1	0	1	1	1	1	1	0	1	1
60194	4	44704270	44704601	331	3	9.501	8.346	7.758	12.777	4.932	14.003	10.275	8.338	12.423	13.3	0.06	0.1	0.02	NA	0.999871	0.999991	19.134	14.415	16.075	29.971	12.162	24.078	18.348	13.4	23.293	23	1	1	2	Pax5, 5730488B01Rik	6005, 1635	in gene, in gene	MergedReg chr4 #60194	0	0	0	0	0	1	0	0	1	1
60195	4	44727638	44727781	143	3	28.635	35.811	27.537	21.137	31.215	18.248	35.228	23.048	19.497	28	-0.08	-0.15	-0.05	NA	0.999871	0.999991	46.845	50.074	44.032	29.971	47.296	24.711	48.623	33.946	31.057	46	0	0	0				MergedReg chr4 #60195	0	0	0	0	1	0	1	1	0	0
60196	4	44755999	44757112	1113	13	76.573	71.079	76.062	83.207	75.376	83.135	73.838	65.8	83.097	83.628	0.13	0.09	-0.04	0.999972	0.999871	0.999991	250.06	245.06	245.32	250.805	243.237	269.923	266.966	214.398	233.787	246.999	1	2	2	Gm12463, Zcchc7	-3373, -4	upstream, upstream	MergedReg chr4 #60196	1	1	1	1	1	1	1	1	1	1
60197	4	44816685	44816858	173	6	25.072	26.251	31.172	28.709	32.702	24.965	30.641	35.912	27.606	36	0.05	0.01	-0.04	NA	0.999871	0.999991	34.309	38.694	47.526	41.801	42.566	34.216	44.953	52.706	41.409	51	0	0	1	Zcchc7	60212	in gene	MergedReg chr4 #60197	0	0	1	0	1	1	1	1	0	1
60198	4	44842763	44843006	243	6	19.982	25.145	23.064	14.873	16.505	14.935	25.688	18.505	14.173	22.143	-0.02	-0.16	-0.12	NA	0.999871	0.999991	39.587	44.763	42.634	30.759	32.432	30.414	56.879	40.2	19.842	39	0	0	1	Zcchc7	86325	in gene	MergedReg chr4 #60198	0	1	1	1	0	0	1	0	1	1
60199	4	44871705	44871980	275	7	19.72	21.159	17.473	18.14	23.423	19.149	23.955	14.095	24.73	22	-0.01	0.08	0.09	NA	0.999871	0.999991	42.226	40.97	32.849	29.182	41.215	34.216	46.788	37.52	48.31	42	0	0	1	Zcchc7	115283	in gene	MergedReg chr4 #60199	0	1	0	1	1	1	1	0	1	1
60200	4	44910152	44910520	368	10	95.609	100.493	96.069	94.715	114.371	99.479	115.844	98.834	85.406	99.272	-0.03	-0.05	-0.01	0.999972	0.999871	0.999991	226.967	239.749	236.234	216.892	252.021	237.608	266.966	220.651	186.34	242.999	0	0	1	Zcchc7	153777	in gene	MergedReg chr4 #60200	1	1	1	1	1	1	1	1	1	1
60201	4	44970892	44971061	169	5	39.587	30.955	37.742	41.801	44.593	38.778	50.274	40.557	27.778	40.8	0.02	-0.05	-0.07	NA	0.999871	0.999991	53.443	40.211	52.419	54.42	58.107	55.125	70.641	56.279	40.546	50	0	0	0				MergedReg chr4 #60201	0	0	0	1	1	1	1	1	0	0
60202	4	44973493	44973855	362	10	72.877	60.351	67.287	70.481	72.111	71.484	67.888	59.041	52.937	64.909	0.09	-0.03	-0.12	0.999972	0.999871	0.999991	135.257	132.773	136.988	130.135	146.618	157.772	137.611	107.199	96.621	138	0	0	1	Grhpr	-7737	upstream	MergedReg chr4 #60202	1	1	1	1	1	1	1	1	1	1
60203	4	44981163	44982011	848	10	53.646	48.323	49.112	49.9	54.651	58.001	46.753	50.232	44.86	51.5	0.01	0.02	0.01	0.999972	0.999871	0.999991	160.329	130.497	129.998	144.331	149.321	171.078	140.364	154.545	119.05	133	0	1	2	Grhpr, Zbtb5	176, 30825	in gene, downstream	MergedReg chr4 #60203	1	1	1	1	1	1	1	1	1	1
60204	4	45011589	45013400	1811	13	73.896	72.158	69.58	74.152	74.407	102.262	89.579	68.228	87.224	87.125	-0.03	0.13	0.17	0.999972	0.999871	0.999991	192.658	206.367	193.6	195.597	213.508	298.436	267.883	200.105	226.886	228.999	1	3	3	Zbtb5, 1700055D18Rik, Polr1e	-82, -328, -6131	upstream, upstream, upstream	MergedReg chr4 #60204	1	1	1	1	1	1	1	1	1	1
60205	4	45018361	45019031	670	10	39.242	31.251	33.348	37.444	39.027	42.573	34.687	38.37	37.465	40.905	0.01	0.09	0.08	0.999972	0.999871	0.999991	99.628	79.664	89.461	94.644	99.322	108.349	98.163	90.226	86.268	99	1	2	3	Zbtb5, 1700055D18Rik, Polr1e	-6284, 5874, 71	upstream, downstream, in gene	MergedReg chr4 #60205	1	1	1	1	1	1	1	1	1	1
60206	4	45036195	45036330	135	2	34.309	28.451	19.919	32.928	28.884	35.8	36.696	19.43	21.136	19.25	-0.05	-0.08	-0.01	NA	0.999871	0.999991	39.587	32.624	22.365	44.956	37.161	43.72	48.623	23.227	23.293	23	0	0	2	Polr1e, Fbxo10	17637, 48342	downstream, in gene	MergedReg chr4 #60206	0	0	0	0	0	1	1	0	0	0
60207	4	45038994	45039126	132	3	44.866	38.504	36.344	44.364	41.891	50.531	43.348	44.89	37.527	34.25	-0.01	-0.04	-0.03	NA	0.999871	0.999991	63.999	56.903	53.118	63.096	66.215	76.035	66.971	70.573	56.937	55	0	0	2	Polr1e, Fbxo10	20435, 45544	downstream, in gene	MergedReg chr4 #60207	0	0	0	0	0	1	1	1	0	0
60208	4	45084388	45084948	560	10	51.192	36.73	42.839	44.492	49.283	47.82	43.118	42.669	38.364	45.706	0	0.01	0.01	0.999972	0.999871	0.999991	120.741	75.87	98.547	108.051	126.348	110.884	87.154	83.079	91.445	98	1	1	1	Fbxo10	-64	upstream	MergedReg chr4 #60208	1	1	1	1	1	1	1	1	1	1
60209	4	45097410	45097884	474	10	22.103	20.051	23.663	24.45	26.819	22.615	25.294	26.353	19.178	25.083	0.09	-0.06	-0.16	0.999972	0.999871	0.999991	54.762	49.316	59.408	58.364	63.512	53.858	80.732	59.853	41.409	53	0	0	1	Tomm5	10466	downstream	MergedReg chr4 #60209	1	1	1	1	1	1	1	1	1	1
60210	4	45107659	45108424	765	10	65.374	58.42	53.351	61.19	64.638	68.88	60.32	63.873	69.554	66.291	-0.04	0.06	0.1	0.999972	0.999871	0.999991	188.04	170.708	158.654	191.653	184.455	210.996	203.665	203.678	205.319	200.999	1	1	1	Tomm5	72	in gene	MergedReg chr4 #60210	1	1	1	1	1	1	1	1	1	1
60211	4	45163803	45163980	177	4	32.88	29.21	28.073	37.069	34.459	26.401	31.803	38.413	23.868	29.833	0	-0.1	-0.1	NA	0.999871	0.999991	56.082	46.281	51.021	59.941	59.458	41.819	57.797	56.279	38.821	45	0	0	0				MergedReg chr4 #60211	0	0	0	1	0	1	1	1	0	0
60212	4	45184618	45185236	618	10	21.599	15.493	15.454	12.121	18.172	12.606	16.369	20.123	16.119	18.947	-0.16	-0.11	0.09	0.999972	0.999871	0.999991	62.68	32.624	43.333	31.548	62.161	35.483	56.879	51.813	43.997	53	1	1	1	Frmpd1	21	in gene	MergedReg chr4 #60212	1	1	1	1	1	1	1	1	1	1
60213	4	45280204	45280561	357	10	49.664	43.798	45.874	45.816	52.149	40.955	45.453	50.351	42.115	44.545	-0.01	-0.06	-0.05	0.999972	0.999871	0.999991	118.102	116.081	103.44	103.319	131.078	100.112	114.676	130.426	102.659	111	0	0	1	Frmpd1	95476	in gene	MergedReg chr4 #60213	1	1	1	1	1	1	1	1	1	1
60214	4	45296892	45297372	480	10	20.849	20.839	16.075	23.556	20.765	23.74	20.183	19.172	14.723	24.4	0.02	0.02	-0.01	0.999972	0.999871	0.999991	57.402	54.627	46.129	63.096	48.648	62.729	52.292	45.56	38.821	64	0	1	1	Trmt10b	-36	upstream	MergedReg chr4 #60214	1	1	1	1	1	1	1	1	1	1
60215	4	45308172	45308286	114	1	21.993	20.232	26.093	22.346	19.369	16.685	27.522	27.991	15.241	12.667	-0.01	-0.17	-0.15	NA	0.999871	0.999991	31.67	28.072	34.247	33.125	27.702	24.711	32.109	40.2	22.43	16	0	0	2	Trmt10b, Exosc3	11061, 12374	in gene, downstream	MergedReg chr4 #60215	0	0	0	0	0	0	1	0	0	0
60216	4	45320119	45320746	627	10	47.901	43.777	40.502	51.817	51.384	63.204	46.467	57.843	45.55	53.55	-0.03	0.04	0.08	0.999972	0.999871	0.999991	95.01	81.181	78.279	85.179	97.971	116.587	94.493	105.412	82.818	108	1	1	2	Trmt10b, Exosc3	23264, 171	downstream, in gene	MergedReg chr4 #60216	1	1	1	1	1	1	1	1	1	1
60217	4	45332737	45332893	156	1	14.845	13.467	17.997	13.802	16.723	15.841	9.633	15.187	20.92	11.25	0.03	0.07	0.02	NA	0.999871	0.999991	23.093	21.244	21.666	18.14	18.919	20.91	10.091	21.44	25.881	18	0	0	1	Dcaf10	-9286	upstream	MergedReg chr4 #60217	0	0	0	0	0	0	0	0	1	0
60218	4	45336228	45336384	156	1	5.542	5.121	6.989	7.729	6.892	11.785	7.523	5.539	7.074	4.8	0.04	0.08	0.03	NA	0.999871	0.999991	7.917	6.828	9.785	11.042	9.459	13.94	11.009	8.933	12.078	6	0	1	1	Dcaf10	-5795	upstream	MergedReg chr4 #60218	0	0	0	0	0	1	0	0	0	0
60219	4	45341701	45342940	1239	10	52.922	56.124	47.673	56.081	52.328	61.128	45.87	48.169	56.846	58.158	0.04	0.11	0.06	0.999972	0.999871	0.999991	158.349	161.603	137.686	160.894	161.483	183.117	141.281	150.972	144.931	148	1	1	1	Dcaf10	219	in gene	MergedReg chr4 #60219	1	1	1	1	1	1	1	1	1	1
60220	4	45393145	45393286	141	2	37.344	26.858	39.699	32.337	35.945	27.246	40.55	31.445	24.5	19.6	0.08	-0.15	-0.23	NA	0.999871	0.999991	52.783	37.935	59.408	41.012	49.999	43.72	55.962	41.093	33.645	28	0	0	1	Slc25a51	15551	downstream	MergedReg chr4 #60220	1	0	0	0	0	0	1	0	0	0
60221	4	45393728	45393932	204	9	48.824	47.473	51.121	50.364	51.447	54.13	57.797	62.533	47.448	41.428	0	-0.1	-0.1	0.999972	0.999871	0.999991	87.092	87.251	94.354	97.798	89.863	99.479	113.759	110.772	75.916	73	0	0	1	Slc25a51	14936	downstream	MergedReg chr4 #60221	1	1	1	1	1	1	1	1	1	0
60222	4	45401129	45401262	133	1	15.67	15.174	20.094	15.38	17.06	13.94	22.477	23.45	14.881	20	-0.01	-0.07	-0.06	NA	0.999871	0.999991	17.814	20.485	26.559	18.14	20.945	20.276	25.688	37.52	18.979	26	0	0	1	Slc25a51	7571	in gene	MergedReg chr4 #60222	0	0	0	0	0	0	1	0	0	0
60223	4	45407675	45407988	313	10	50.144	42.791	42.913	59.626	50.472	54.175	59.448	41.986	54.09	54.6	0.08	0.07	-0.03	0.999972	0.999871	0.999991	76.535	61.455	64.3	93.855	79.052	84.905	87.154	78.613	79.367	91	0	1	1	Slc25a51	935	in gene	MergedReg chr4 #60223	1	1	1	1	1	1	1	1	1	1
60224	4	45408353	45409625	1272	15	48.503	48.868	47.688	45.724	46.863	62.225	54.174	50.187	54.327	57.282	-0.04	0.06	0.1	0.999972	0.999871	0.999991	187.38	189.675	188.008	164.049	182.428	220.501	229.352	194.745	190.653	194.999	1	1	1	Slc25a51	-223	upstream	MergedReg chr4 #60224	1	1	1	1	1	1	1	1	1	1
60225	4	45441867	45442023	156	2	8.181	11.532	7.968	11.042	15.27	17.741	9.725	12.864	20.359	10.8	-0.03	0.18	0.21	NA	0.999871	0.999991	11.216	16.691	11.882	15.774	18.919	24.078	12.844	15.187	22.43	16	0	0	1	Shb	88883	in gene	MergedReg chr4 #60225	0	0	0	0	0	1	0	0	1	0
60226	4	45442358	45442875	517	11	21.361	18.351	22.933	21.591	26.055	24.513	21.96	19.932	23.993	22.375	0.06	0.1	0.03	0.999972	0.999871	0.999991	45.525	40.97	44.731	37.857	58.782	47.522	56.879	35.733	53.486	52	0	0	1	Shb	88212	in gene	MergedReg chr4 #60226	1	0	1	1	1	1	1	1	1	1
60227	4	45448310	45448540	230	8	40.718	38.369	48.225	42.364	37.258	46.707	49.54	34.712	44.49	45.286	0.08	0.04	-0.06	0.999972	0.999871	0.999991	73.896	71.318	82.472	63.096	66.89	73.5	76.145	48.24	76.779	68	0	0	1	Shb	82403	in gene	MergedReg chr4 #60227	1	1	0	1	0	1	1	1	1	1
60228	4	45452543	45453066	523	10	126.291	121.928	110.799	144.795	139.504	145.547	135.561	131.477	129.961	128.47	0.02	0.03	0.01	0.999972	0.999871	0.999991	289.647	304.998	251.61	347.815	302.02	346.592	318.341	310.877	283.823	264.999	0	0	1	Shb	78024	in gene	MergedReg chr4 #60228	1	1	1	1	1	1	1	1	1	1
60229	4	45471921	45472505	584	10	52.93	46.154	51.215	58.583	57.769	61.954	61.976	52.607	54.349	54.389	0.04	0.04	0	0.999972	0.999871	0.999991	147.133	125.186	123.009	145.909	140.537	155.238	169.721	147.399	143.206	129	0	0	1	Shb	58615	in gene	MergedReg chr4 #60229	1	1	1	1	1	1	1	1	1	1
60230	4	45473172	45473377	205	10	56.742	43.354	51.52	50.702	54.921	54.763	66.578	51.302	53.733	55.428	-0.02	-0.03	-0.01	0.999972	0.999871	0.999991	89.731	70.559	74.085	82.024	79.052	83.638	111.006	88.439	82.818	80	0	0	1	Shb	57554	in gene	MergedReg chr4 #60230	1	1	1	1	1	1	1	1	1	1
60231	4	45487656	45488171	515	10	133.236	133.484	120.476	134.571	143.113	145.1	154.239	130.035	137.275	140.624	-0.06	0	0.08	0.999972	0.999871	0.999991	290.307	302.722	269.782	320.999	303.371	335.186	342.194	299.264	304.527	307.999	0	0	1	Shb	42915	in gene	MergedReg chr4 #60231	1	1	1	1	1	1	1	1	1	1
60232	4	45489571	45489957	386	10	52.453	47.166	53.758	50.937	53.546	62.201	68.5	50.175	63.264	47.416	-0.01	0.04	0.05	0.999972	0.999871	0.999991	126.02	113.046	125.106	121.459	127.024	143.832	157.794	116.132	127.677	88	0	0	1	Shb	41064	in gene	MergedReg chr4 #60232	1	1	1	1	1	1	1	1	1	1
60233	4	45503936	45504120	184	2	8.137	8.599	8.736	12.751	7.995	19.748	7.951	4.02	15.241	10.6	0.12	0.24	0.07	NA	0.999871	0.999991	10.557	13.657	10.484	15.774	12.838	26.612	13.761	7.147	19.842	14	0	0	1	Shb	26800	in gene	MergedReg chr4 #60233	0	0	0	0	0	1	0	0	1	0
60234	4	45508587	45508728	141	1	4.124	14.795	9.61	7.69	10.473	9.821	16.513	10.72	9.058	8.5	-0.03	-0.03	0.02	NA	0.999871	0.999991	7.258	15.933	12.581	11.83	14.864	11.405	19.266	14.293	11.215	14	0	0	1	Shb	22171	in gene	MergedReg chr4 #60234	0	0	0	0	0	0	1	0	0	0
60235	4	45513919	45514568	649	10	52.155	55.855	55.414	60.992	61.839	68.099	69.024	51.813	49.995	49.333	0.06	-0.04	-0.1	0.999972	0.999871	0.999991	116.783	146.429	120.214	143.543	154.726	164.742	155.042	122.386	126.815	116	0	0	1	Shb	16585	in gene	MergedReg chr4 #60235	1	1	1	1	1	1	1	1	1	1
60236	4	45520360	45520875	515	9	20.288	19.537	18.041	21.886	18.665	14.969	21.158	16.638	18.386	19.562	0.02	-0.11	-0.12	0.999972	0.999871	0.999991	38.268	32.624	34.946	40.224	27.702	25.979	33.944	32.16	33.645	35	0	0	1	Shb	10211	in gene	MergedReg chr4 #60236	1	1	1	1	1	0	1	1	1	1
60237	4	45529930	45531380	1450	16	43.443	39.604	37.742	37.489	40.465	48.423	41.732	36.269	46.873	48.489	-0.06	0.12	0.19	0.999972	0.999871	0.999991	131.958	110.77	104.138	104.108	110.808	127.358	143.116	87.546	126.815	125	1	1	1	Shb	173	in gene	MergedReg chr4 #60237	1	1	1	1	1	1	1	1	1	1
60238	4	45545904	45546175	271	10	36.288	25.511	34.247	22.576	36.486	23.84	35.206	35.175	24.263	19.875	-0.09	-0.15	-0.04	NA	0.999871	0.999991	60.7	40.97	52.419	42.59	58.107	39.285	64.219	55.386	35.37	35	0	0	0				MergedReg chr4 #60238	1	1	1	1	1	1	1	1	1	1
60239	4	45587331	45587637	306	10	46.698	43.162	46.128	38.559	45.344	38.651	53.617	35.038	27.031	34.778	-0.02	-0.18	-0.16	0.999972	0.999871	0.999991	100.948	90.285	82.472	70.194	85.809	74.767	108.254	69.679	47.448	67	0	0	0				MergedReg chr4 #60239	1	1	1	1	1	1	1	1	1	1
60240	4	45593576	45593752	176	7	16.759	15.781	16.355	16.247	20.81	17.361	16.146	17.331	15.701	17.6	-0.05	0.01	0.08	NA	0.999871	0.999991	27.051	29.589	23.064	18.929	27.702	32.315	19.266	32.16	25.881	32	0	0	0				MergedReg chr4 #60240	1	1	1	1	1	0	1	0	1	0
60241	4	45597143	45597363	220	8	26.58	17.992	21.367	20.957	25.772	18.828	16.776	22.461	17.377	21.714	-0.02	-0.01	0.02	NA	0.999871	0.999991	39.587	28.831	33.548	30.759	34.459	29.147	28.44	34.84	22.43	29	0	0	0				MergedReg chr4 #60241	1	0	0	1	1	1	1	1	1	1
60242	4	45606701	45606884	183	4	17.484	14.795	12.93	23.529	13.738	15.629	13.302	11.018	8.627	10.667	0.08	-0.04	-0.15	NA	0.999871	0.999991	25.732	22.002	23.763	30.759	20.27	25.979	19.266	17.866	12.078	16	0	0	0				MergedReg chr4 #60242	1	0	0	1	1	1	0	0	0	0
60243	4	45612227	45612421	194	10	38.488	36.923	36.227	28.919	39.751	41.08	29.357	28.735	31.057	34.666	0.01	0.04	0.03	NA	0.999871	0.999991	55.422	47.039	50.322	39.435	53.377	51.957	40.366	41.093	41.409	46	0	0	0				MergedReg chr4 #60243	1	1	1	1	1	1	1	1	1	1
60244	4	45731184	45731306	122	3	30.02	39.263	37.916	30.956	40.54	40.71	43.577	34.616	29.116	23.75	0.01	-0.05	-0.06	NA	0.999871	0.999991	38.268	51.592	48.924	41.801	60.134	56.392	55.044	46.453	37.095	33	0	0	1	Gm829	47656	downstream	MergedReg chr4 #60244	0	0	0	0	0	1	1	1	0	0
60245	4	45749550	45749834	284	10	23.972	18.883	21.356	21.47	24.399	19.22	18.654	18.859	20.992	21.444	0.01	-0.03	-0.04	NA	0.999871	0.999991	52.783	35.659	44.731	44.956	51.35	39.285	42.201	41.986	40.546	47	0	0	0				MergedReg chr4 #60245	1	1	1	1	1	1	1	1	1	1
60246	4	45763772	45764378	606	11	27.121	23.679	22.365	21.627	22.154	20.343	23.66	20.264	17.299	22.368	-0.03	-0.15	-0.11	0.999972	0.999871	0.999991	56.082	52.35	48.924	52.843	54.053	53.858	58.714	46.453	36.233	50	0	1	1	Gm12409	148	in gene	MergedReg chr4 #60246	1	1	1	1	1	1	1	1	1	1
60247	4	45788618	45789415	797	13	31.485	29.923	28.712	28.551	29.864	25.801	28.917	20.582	24.776	23.44	0.04	-0.11	-0.16	0.999972	0.999871	0.999991	105.566	81.181	85.967	93.855	81.755	76.668	71.558	78.613	66.427	75	0	0	1	Aldh1b1	-10006	upstream	MergedReg chr4 #60247	1	1	1	1	1	1	1	1	1	1
60248	4	45795412	45795604	192	3	21.333	18.209	16.774	18.14	17.567	19.22	17.584	12.358	22.717	18.833	-0.01	0.02	0.03	NA	0.999871	0.999991	31.01	30.348	22.365	32.337	27.026	28.513	29.357	16.973	38.821	31	0	1	1	Aldh1b1	-3514	upstream	MergedReg chr4 #60248	0	1	0	0	0	1	0	0	1	0
60249	4	45798937	45799501	564	10	57.145	51.592	56.884	50.214	58.445	55.583	56.421	52.408	52.528	54.944	0.01	-0.03	-0.03	0.999972	0.999871	0.999991	135.257	123.668	161.45	125.403	145.267	145.733	153.207	128.639	140.617	134	1	1	1	Aldh1b1	197	in gene	MergedReg chr4 #60249	1	1	1	1	1	1	1	1	1	1
60250	4	45804798	45804933	135	1	9.237	13.201	7.968	9.307	10.81	13.686	10.458	9.648	12.768	10.8	-0.03	0.04	0.08	NA	0.999871	0.999991	11.876	18.209	11.183	14.197	16.892	18.375	13.761	14.293	17.254	13	0	0	2	Aldh1b1, Igfbpl1	5843, 21962	downstream, downstream	MergedReg chr4 #60250	0	0	0	0	0	1	0	0	0	0
60251	4	45819300	45820319	1019	15	25.391	23.079	23.245	25.009	25.174	24.016	25.993	23.428	21.066	24.774	0.02	-0.05	-0.08	0.999972	0.999871	0.999991	66.639	68.283	62.902	66.251	76.35	74.134	84.402	55.386	56.937	62	0	0	1	Igfbpl1	7018	in gene	MergedReg chr4 #60251	1	1	1	1	1	1	1	1	1	1
60252	4	45848029	45848550	521	10	45.254	51.011	45.347	50.013	50.118	56.541	46.626	48.555	55.669	50.235	0.01	0.07	0.06	0.999972	0.999871	0.999991	96.329	111.529	95.751	104.108	108.105	127.358	99.08	101.839	132.853	103	0	1	1	1300002K09Rik	-658	upstream	MergedReg chr4 #60252	1	1	1	1	1	1	1	1	1	1
60253	4	45849444	45849985	541	10	39.937	39.006	40.907	40.177	39.784	41.67	41.985	36.048	39.024	39.47	0.05	-0.03	-0.09	0.999972	0.999871	0.999991	117.442	120.633	117.418	110.418	136.483	123.556	130.272	110.772	118.188	95	0	1	1	1300002K09Rik	767	in gene	MergedReg chr4 #60253	1	1	1	1	1	1	1	1	1	1
60254	4	45851651	45851927	276	5	38.845	25.701	33.81	27.802	37.161	44.67	32.224	37.073	27.39	31.375	0	0	0	0.999972	0.999871	0.999991	69.938	45.522	56.612	42.59	53.377	81.104	57.797	62.533	45.722	60	0	0	1	1300002K09Rik	2842	in gene	MergedReg chr4 #60254	1	0	0	0	1	1	0	1	1	0
60255	4	45855895	45856168	273	9	34.602	32.708	34.402	33.739	36.711	39.566	36.085	37.718	36.425	40.111	0	0.07	0.07	0.999972	0.999871	0.999991	66.639	69.042	69.892	70.194	83.106	80.47	74.31	78.613	71.603	84	0	0	1	1300002K09Rik	7084	in gene	MergedReg chr4 #60255	1	1	1	0	1	1	1	1	1	1
60256	4	45883123	45883571	448	10	38.975	37.556	32.1	36.167	37.209	37.836	34.534	27.247	28.53	32.286	0.03	-0.03	-0.07	0.999972	0.999871	0.999991	77.855	75.87	71.988	76.504	81.755	84.272	69.723	54.493	56.075	66	1	1	2	1300002K09Rik, E230008N13Rik	34400, -6956	in gene, upstream	MergedReg chr4 #60256	1	1	1	1	1	1	1	1	1	1
60257	4	45889503	45890503	1000	13	46.536	45.404	43.18	45.227	45.628	53.165	45.641	40.395	44.105	43.281	0.01	0.02	0.01	0.999972	0.999871	0.999991	157.689	140.36	145.375	152.218	161.483	187.552	169.721	126.852	131.991	132	0	1	2	1300002K09Rik, E230008N13Rik	41056, -300	downstream, upstream	MergedReg chr4 #60257	1	1	1	1	1	1	1	1	1	1
60258	4	45898493	45898873	380	10	30.24	21.56	25.51	17.614	27.308	28.46	23.7	19.802	23.364	19.083	-0.04	-0.01	0.04	0.999972	0.999871	0.999991	75.216	53.868	65.698	34.703	63.512	67.164	58.714	44.666	59.525	37	0	0	1	E230008N13Rik	8380	in gene	MergedReg chr4 #60258	1	1	1	1	1	1	1	1	1	1
60259	4	45940090	45940421	331	10	33.109	32.348	37.996	33.412	36.916	32.488	29.858	26.881	15.92	25.727	0.12	-0.09	-0.21	0.999972	0.999871	0.999991	81.814	78.146	97.149	78.081	82.43	84.905	71.558	54.493	37.095	55	0	0	1	E230008N13Rik	49952	in gene	MergedReg chr4 #60259	1	1	1	1	1	1	1	1	1	1
60260	4	45941647	45941992	345	10	24.172	26.417	21.095	24.163	22.481	27.995	25.771	20.384	21.253	19.273	-0.02	-0.04	-0.01	NA	0.999871	0.999991	57.402	53.109	39.139	53.631	43.242	53.858	53.21	37.52	35.37	40	0	0	1	E230008N13Rik	51516	in gene	MergedReg chr4 #60260	1	1	1	1	1	1	1	1	1	1
60261	4	45949036	45949884	848	10	68.187	59.879	58.816	55.3	64.188	68.821	64.607	53.84	59.791	60.115	-0.05	0.01	0.06	0.999972	0.999871	0.999991	115.463	113.046	99.246	104.108	116.213	133.061	123.85	100.946	119.913	115	0	0	1	E230008N13Rik	59157	in gene	MergedReg chr4 #60261	1	1	1	1	1	1	1	1	1	1
60262	4	45957894	45958399	505	8	16.495	13.657	14.028	10.569	15.225	12.25	13.088	13.783	13.688	15.8	-0.06	-0.02	0.06	NA	0.999871	0.999991	31.01	39.452	39.838	26.816	38.513	24.078	36.696	33.946	37.095	45	0	0	1	E230008N13Rik	67843	downstream	MergedReg chr4 #60262	1	0	1	1	1	1	0	1	1	1
60263	4	45965904	45966312	408	10	45.322	40.561	37.688	46.472	46.517	48.935	45.729	46.109	51.761	43.923	-0.03	0.03	0.07	0.999972	0.999871	0.999991	68.618	50.833	55.913	62.307	74.323	65.897	59.632	71.466	70.74	60	0	1	1	Tdrd7	-6315	upstream	MergedReg chr4 #60263	1	1	1	1	1	1	1	1	1	1
60264	4	45971935	45972978	1043	11	66.659	63.363	48.755	46.963	70.514	58.6	61.8	54.52	71.184	71.121	-0.26	0.07	0.34	0.932009	0.999871	0.999991	199.256	188.158	141.181	113.572	186.482	148.268	172.473	140.252	200.143	208.999	1	1	1	Tdrd7	33	in gene	MergedReg chr4 #60264	1	1	1	1	1	1	1	1	1	1
60265	4	45981108	45981417	309	10	29.097	29.969	27.258	30.996	26.824	30.414	29.724	22.333	23.293	25.3	0.02	-0.08	-0.11	0.999972	0.999871	0.999991	49.484	57.661	53.118	55.997	53.377	60.828	53.21	52.706	47.448	44	0	0	1	Tdrd7	8839	in gene	MergedReg chr4 #60265	1	1	1	1	1	1	1	1	1	1
60266	4	46038746	46039662	916	11	18.906	19.543	18.823	21.485	19.501	18.026	20.499	16.08	16.034	20.931	0.1	-0.04	-0.15	0.999972	0.999871	0.999991	43.546	37.176	41.236	46.533	37.161	38.017	46.788	33.946	37.958	37	1	1	2	Tdrd7, Tmod1	66781, -18	downstream, upstream	MergedReg chr4 #60266	1	1	1	1	1	1	1	1	1	1
60267	4	46041441	46042030	589	10	24.999	26.302	27.452	28.7	28.64	27.246	28.032	25.509	24.299	23.333	0.09	-0.05	-0.15	0.999972	0.999871	0.999991	51.464	59.937	58.709	52.843	64.188	61.461	69.723	59.853	66.427	61	0	1	2	Tdrd7, Tmod1	69312, 2513	downstream, in gene	MergedReg chr4 #60267	1	1	1	1	1	1	1	1	1	1
60268	4	46048142	46048275	133	2	13.031	20.864	12.581	19.915	14.358	16.949	16.055	20.323	14.45	20.5	-0.05	-0.03	0.04	NA	0.999871	0.999991	16.495	25.796	13.279	23.661	17.567	22.177	20.183	23.227	17.254	24	0	0	1	Tmod1	8986	in gene	MergedReg chr4 #60268	0	0	0	0	0	1	1	0	0	0
60269	4	46065867	46065999	132	1	16.165	12.518	18.871	15.774	22.635	10.93	24.311	13.4	8.411	13.25	0.03	-0.06	-0.09	NA	0.999871	0.999991	21.113	16.691	25.86	18.929	28.378	12.672	33.944	18.76	10.352	17	0	0	1	Tmod1	26711	in gene	MergedReg chr4 #60269	0	0	0	0	1	0	0	0	0	0
60270	4	46076813	46077188	375	10	49.374	45.143	46.653	57.641	57.206	43.033	57.72	52.036	37.095	38.333	0.02	-0.17	-0.19	0.999972	0.999871	0.999991	89.731	83.457	95.751	101.742	124.321	82.371	108.254	83.079	63.839	73	0	0	1	Tmod1	37778	in gene	MergedReg chr4 #60270	1	1	1	1	1	1	1	1	1	1
60271	4	46086787	46088255	1468	17	19.339	18.192	19.632	18.771	17.927	19.037	18.674	19.534	21.241	24.578	0.02	0.04	0.03	0.999972	0.999871	0.999991	66.639	50.074	62.902	52.843	54.728	60.194	50.458	62.533	48.31	65	0	0	1	Tmod1	48299	in gene	MergedReg chr4 #60271	1	1	1	1	1	1	1	1	1	1
60272	4	46092600	46092854	254	4	14.268	10.622	20.531	11.633	18.665	18.454	16.055	15.298	16.822	17.5	0.07	0.15	0.04	NA	0.999871	0.999991	31.01	18.968	32.15	21.295	31.08	31.681	27.522	24.12	27.606	28	0	0	1	Tmod1	53505	in gene	MergedReg chr4 #60272	0	0	1	0	0	1	0	0	1	1
60273	4	46095433	46095904	471	10	27.139	28.628	28.143	33.178	33.738	33.075	32.109	28.408	30.309	35.066	0.06	0.08	0.01	0.999972	0.999871	0.999991	50.804	56.144	59.408	66.251	60.134	67.798	64.219	67.893	63.839	67	0	0	1	Tmod1	56446	in gene	MergedReg chr4 #60273	1	1	1	1	1	1	1	1	1	1
60274	4	46124378	46124523	145	1	12.404	12.898	9.925	11.042	12.838	22.937	11.743	16.08	11.387	13.8	-0.08	0.04	0.13	NA	0.999871	0.999991	18.474	17.45	16.075	15.774	18.919	25.979	14.678	24.12	19.842	17	0	0	2	Tmod1, Tstd2	85228, 14025	downstream, in gene	MergedReg chr4 #60274	0	0	0	0	0	1	0	0	0	0
60275	4	46126592	46126809	217	10	41.849	37.176	43.433	42.59	42.277	42.181	37.221	43.135	43.874	41.571	0.08	0.03	-0.06	0.999972	0.999871	0.999991	77.195	69.8	78.279	82.813	89.863	77.936	75.228	76.826	81.955	93	0	0	1	Tstd2	11775	in gene	MergedReg chr4 #60275	1	1	1	1	1	1	1	1	1	1
60276	4	46130364	46130490	126	1	26.392	26.365	35.994	22.084	29.391	34.216	34.632	23.45	21.783	25	0.02	0.02	-0.01	NA	0.999871	0.999991	32.989	34.142	40.537	27.604	41.891	46.254	44.036	30.373	29.331	42	0	0	2	Tstd2, Ncbp1	8048, -8084	in gene, upstream	MergedReg chr4 #60276	0	0	0	0	1	0	0	0	0	0
60277	4	46135949	46136054	105	1	54.542	49.821	42.867	41.801	54.954	45.41	51.069	46.155	41.409	45.666	-0.06	-0.04	0.03	NA	0.999871	0.999991	65.979	59.179	55.913	47.322	71.62	61.461	61.466	56.279	53.486	53	0	2	2	Tstd2, Ncbp1	2474, -2510	in gene, upstream	MergedReg chr4 #60277	0	0	0	0	0	0	1	0	0	0
60278	4	46137963	46139160	1197	10	36.663	33.137	31.583	32.443	32.413	39.233	32.605	29.431	37.375	40.757	-0.01	0.11	0.12	0.999972	0.999871	0.999991	73.237	76.629	73.386	69.405	66.215	83.005	73.393	60.746	77.642	94	1	2	2	Tstd2, Ncbp1	-86, 50	upstream, in gene	MergedReg chr4 #60278	1	1	1	1	1	1	1	1	1	1
60279	4	46165964	46166101	137	1	7.753	12.329	10.309	12.225	18.074	19.642	11.697	16.526	13.372	9.5	0	0.08	0.08	NA	0.999871	0.999991	10.557	12.898	12.581	17.351	22.297	26.612	12.844	25.907	18.116	11	0	0	2	Ncbp1, Xpa	27521, 30279	in gene, downstream	MergedReg chr4 #60279	0	0	0	0	0	1	0	0	0	0
60280	4	46186598	46186723	125	2	17.814	18.019	17.648	18.337	20.776	17.9	18.807	22.11	13.372	22.5	-0.03	-0.04	0	NA	0.999871	0.999991	20.453	22.002	23.763	26.027	23.648	20.91	23.853	24.12	18.116	28	0	0	1	Xpa	9651	in gene	MergedReg chr4 #60280	0	0	0	0	1	0	0	1	0	0
60281	4	46195733	46196653	920	10	68.345	61.978	59.649	62.905	70.059	72.124	63.301	61.763	57.592	66.827	-0.02	0.01	0.03	0.999972	0.999871	0.999991	180.122	172.984	171.933	161.683	183.104	198.324	175.225	180.452	153.558	183.999	1	1	1	Xpa	118	in gene	MergedReg chr4 #60281	1	1	1	1	1	1	1	1	1	1
60282	4	46202106	46202619	513	10	23.752	22.239	27.398	25.09	20.396	22.557	21.731	18.034	20.889	20.187	0.17	-0.07	-0.27	0.999972	0.999871	0.999991	74.556	69.042	85.967	77.292	68.917	63.996	71.558	54.493	56.075	61	0	1	1	Xpa	-6051	upstream	MergedReg chr4 #60282	1	1	1	1	1	1	1	1	1	1
60283	4	46287087	46287252	165	1	20.981	20.637	12.441	17.194	22.026	13.179	16.88	17.331	13.285	16.6	-0.04	-0.06	0	NA	0.999871	0.999991	26.392	25.037	13.978	25.238	27.026	17.108	20.183	20.547	16.391	22	0	0	0				MergedReg chr4 #60283	0	0	0	0	0	0	0	1	0	0
60284	4	46304808	46305523	715	10	29.691	23.899	25.606	27.282	30.865	27.649	23.769	21.562	28.743	29.409	0.06	0.12	0.05	0.999972	0.999871	0.999991	65.979	51.592	60.806	55.209	62.161	65.263	69.723	44.666	65.564	55	1	0	0				MergedReg chr4 #60284	1	1	1	1	1	1	1	1	1	1
60285	4	46307982	46308124	142	4	61.69	77.388	64.3	55.012	55.066	53.858	58.714	60.523	47.016	41.5	-0.04	-0.23	-0.17	0.999972	0.999871	0.999991	80.494	101.666	81.773	69.405	64.188	70.332	83.484	82.186	56.937	56	0	0	0				MergedReg chr4 #60285	0	0	1	0	1	0	1	1	0	0
60286	4	46342894	46343152	258	2	12.371	14.415	16.424	10.155	10.895	14.019	9.289	11.39	13.587	12.375	0.09	0.09	-0.04	NA	0.999871	0.999991	22.433	31.865	32.849	18.14	27.026	29.147	21.1	25.907	32.782	25	0	1	1	Foxe1	-1171	upstream	MergedReg chr4 #60286	0	0	0	0	0	1	0	0	0	1
60287	4	46344360	46344740	380	10	31.835	27.756	27.141	30.891	29.222	25.926	31.498	24.715	22.789	28	-0.01	-0.09	-0.08	0.999972	0.999871	0.999991	71.917	72.077	61.505	67.828	70.269	50.69	78.897	63.426	43.134	57	1	1	1	Foxe1	356	in gene	MergedReg chr4 #60287	1	1	1	1	1	1	1	1	1	1
60288	4	46356839	46357138	299	10	37.168	31.191	32.383	37.332	40.465	35.976	36.289	38.909	31.823	28.889	-0.01	-0.02	-0.01	0.999972	0.999871	0.999991	60.7	56.144	55.913	64.673	70.944	63.996	62.384	65.213	51.761	52	0	0	0				MergedReg chr4 #60288	1	1	1	1	1	1	1	1	1	1
60289	4	46359958	46360232	274	10	42.226	42.656	38.13	49.776	42.041	57.519	53.006	49.828	36.041	47.889	-0.01	-0.03	-0.01	0.999972	0.999871	0.999991	69.938	88.009	64.3	85.968	65.539	98.845	93.576	93.799	61.251	78	0	0	0				MergedReg chr4 #60289	1	1	1	1	1	1	1	1	1	1
60290	4	46370472	46370594	122	1	33.319	27.123	33.897	22.281	31.249	33.107	30.274	24.79	18.979	20	-0.01	-0.07	-0.06	NA	0.999871	0.999991	42.886	31.865	44.032	26.816	35.81	41.185	34.861	28.586	23.293	23	0	0	1	5830415F09Rik	18890	downstream	MergedReg chr4 #60290	0	0	0	0	0	1	0	0	0	0
60291	4	46374558	46374705	147	4	19.398	29.741	23.344	32.968	20.675	26.612	30.274	18.402	27.606	22.8	0.09	-0.01	-0.13	NA	0.999871	0.999991	31.67	47.798	37.042	51.265	29.729	38.017	49.54	23.227	39.684	34	0	0	1	5830415F09Rik	14792	downstream	MergedReg chr4 #60291	0	0	0	1	1	0	1	1	0	0
60292	4	46374838	46375328	490	10	15.876	17.308	17.036	18.83	18.116	19.405	22.878	18.257	18.763	23.562	0.07	0.02	-0.05	0.999972	0.999871	0.999991	48.824	48.557	51.72	60.73	60.809	62.729	72.475	55.386	56.937	73	0	0	1	5830415F09Rik	14340	downstream	MergedReg chr4 #60292	1	1	1	1	1	1	1	1	1	1
60293	4	46389051	46389890	839	10	38.463	43.724	32.409	38.033	38.538	53.482	43.254	36.891	45.69	45.815	-0.11	0.1	0.21	0.999972	0.999871	0.999991	95.01	114.564	81.773	94.644	94.592	159.039	127.52	110.772	115.6	125	1	1	2	5830415F09Rik, Hemgn	-47, 14713	upstream, downstream	MergedReg chr4 #60293	1	1	1	1	1	1	1	1	1	1
60294	4	46390553	46390868	315	10	36.024	39.377	39.139	35.886	42.769	45.431	45.136	37.609	41.754	42.1	-0.02	0.06	0.08	0.999972	0.999871	0.999991	69.938	85.733	87.365	67.039	86.484	102.647	92.658	75.933	93.17	86	0	1	2	5830415F09Rik, Hemgn	-1287, 13473	upstream, downstream	MergedReg chr4 #60294	1	1	1	1	1	1	1	1	1	1
60295	4	46411556	46411985	429	10	44.46	46.164	54.838	48.717	44.853	43.428	45.306	48.102	37.892	37.385	0.11	-0.13	-0.25	0.999972	0.999871	0.999991	83.793	91.803	116.02	86.757	91.214	88.073	101.832	92.013	69.015	76	0	1	1	Hemgn	-7587	upstream	MergedReg chr4 #60295	1	1	1	1	1	1	1	1	1	1
60296	4	46415968	46416129	161	1	16.385	15.806	18.987	17.483	20.495	28.513	25.535	13.4	23.293	14.667	0.07	0.15	0.06	NA	0.999871	0.999991	24.412	22.761	32.849	22.084	31.08	39.918	40.366	16.973	31.919	22	0	0	0				MergedReg chr4 #60296	0	0	0	0	0	1	0	0	0	0
60297	4	46417627	46417862	235	9	43.051	40.875	51.632	40.322	45.776	53.224	46.673	49.803	34.939	51.375	0.01	-0.01	-0.03	0.999972	0.999871	0.999991	67.298	67.524	87.365	59.152	72.971	86.173	84.402	85.759	55.212	76	0	0	0				MergedReg chr4 #60297	1	1	1	1	1	1	1	1	0	1
60298	4	46422617	46422914	297	9	16.429	15.629	19.43	19.481	26.486	28.196	20.366	20.011	22.43	13.2	0.05	0.13	0.06	NA	0.999871	0.999991	33.649	24.278	34.247	44.956	45.269	44.354	37.614	37.52	37.095	23	0	0	0				MergedReg chr4 #60298	1	1	1	1	1	1	1	1	1	0
60299	4	46442565	46442817	252	10	27.216	19.631	17.386	22.774	23.057	33.582	21.444	20.881	19.842	17	-0.06	0.02	0.09	NA	0.999871	0.999991	43.546	27.313	25.161	35.491	33.107	49.423	34.861	32.16	26.743	25	0	0	1	Anp32b	-8426	upstream	MergedReg chr4 #60299	1	1	1	1	1	1	1	1	1	1
60300	4	46450562	46452759	2197	17	43.401	36.875	31.934	32.406	39.615	44.382	41.283	38.952	46.737	50.941	-0.23	0.1	0.33	0.999972	0.999871	0.999991	265.895	226.093	218.062	201.906	264.858	271.19	270.636	242.091	250.178	252.999	1	1	1	Anp32b	543	in gene	MergedReg chr4 #60300	1	1	1	1	1	1	1	1	1	1
60301	4	46457316	46457481	165	3	39.191	29.286	19.43	28.393	29.324	36.117	33.027	38.592	46.93	38.6	-0.15	0.05	0.22	NA	0.999871	0.999991	58.061	37.935	29.355	39.435	39.188	48.789	47.705	49.133	60.388	52	0	0	1	Anp32b	6281	in gene	MergedReg chr4 #60301	0	1	0	0	0	0	0	1	1	0
60302	4	46458454	46458758	304	10	32.528	36.342	33.268	26.027	39.526	36.307	33.944	31.624	34.766	35	-0.05	0.06	0.13	0.999972	0.999871	0.999991	68.618	74.353	77.58	63.096	80.403	77.936	73.393	77.719	69.015	78	0	0	1	Anp32b	7489	in gene	MergedReg chr4 #60302	1	1	1	1	1	1	1	1	1	1
60303	4	46483959	46484083	124	1	18.639	23.33	15.726	14.985	29.222	32.315	18.807	20.993	21.783	26.75	-0.15	0.08	0.27	NA	0.999871	0.999991	23.752	28.831	20.269	18.929	33.783	34.849	23.853	33.053	26.743	37	0	1	1	Nans	-5308	upstream	MergedReg chr4 #60303	0	0	0	0	1	0	0	0	0	0
60304	4	46485711	46486122	411	10	79.936	80.656	75.752	72.378	80.144	86.953	91.6	85.622	83.946	66.308	-0.1	-0.08	0.03	0.999972	0.999871	0.999991	168.906	160.086	164.944	145.12	145.942	170.444	202.747	159.012	157.008	120	0	1	1	Nans	-3413	upstream	MergedReg chr4 #60304	1	1	1	1	1	1	1	1	1	1
60305	4	46489088	46489929	841	10	48.042	52.716	47.5	52.989	48.973	67.281	53.312	54.394	61.187	56.778	-0.01	0.08	0.09	0.999972	0.999871	0.999991	109.525	142.636	100.644	138.811	110.808	172.345	131.189	145.612	140.617	146	1	1	1	Nans	179	in gene	MergedReg chr4 #60305	1	1	1	1	1	1	1	1	1	1
60306	4	46497487	46497790	303	10	23.01	20.148	20.269	23.661	23.573	23.444	25.484	24.219	19.65	28.222	-0.05	-0.03	0.03	NA	0.999871	0.999991	60.041	47.798	44.731	49.688	50.675	47.522	55.044	44.666	51.761	54	0	0	2	Nans, Trim14	8309, 38506	in gene, downstream	MergedReg chr4 #60306	1	1	1	1	1	1	1	1	1	1
60307	4	46507129	46507545	416	10	44.409	32.157	34.731	39.132	41.527	53.858	49.469	50.507	40.546	54.615	-0.11	0.06	0.19	0.999972	0.999871	0.999991	87.092	62.972	74.085	93.066	82.43	118.487	99.998	120.599	91.445	112	1	0	2	Nans, Trim14	18008, 28807	downstream, in gene	MergedReg chr4 #60307	1	1	1	1	1	1	1	1	1	1
60308	4	46508025	46508518	493	10	30.309	22.951	24.2	32.041	28.504	27.642	29.759	22.947	28.199	28.625	0.06	0.03	-0.05	0.999972	0.999871	0.999991	71.257	46.281	53.816	62.307	55.404	60.828	66.053	42.88	50.898	50	0	0	2	Nans, Trim14	18942, 27873	downstream, in gene	MergedReg chr4 #60308	1	1	1	1	1	1	1	1	1	1
60309	4	46527664	46527771	107	1	17.594	22.508	19.803	24.45	24.999	16.263	35.167	22.035	18.979	22	0	-0.11	-0.1	NA	0.999871	0.999991	32.33	30.348	36.344	38.646	39.864	24.711	49.54	29.48	27.606	36	0	0	2	Trim14, Coro2a	8427, 74212	in gene, downstream	MergedReg chr4 #60309	0	0	0	0	0	0	0	1	0	0
60310	4	46530989	46531123	134	2	28.866	34.521	33.723	25.435	29.56	30.731	39.219	31.266	28.469	12.25	-0.06	-0.15	-0.08	NA	0.999871	0.999991	32.989	50.074	44.731	41.801	37.161	40.552	49.54	45.56	41.409	18	0	0	2	Trim14, Coro2a	5088, 70873	in gene, downstream	MergedReg chr4 #60310	0	0	1	0	0	1	0	0	0	0
60311	4	46534446	46535053	607	10	52.297	57.182	52.051	55.998	52.595	62.829	57.942	56.092	52.215	59.895	0.01	-0.01	-0.02	0.999972	0.999871	0.999991	99.628	99.39	94.354	97.01	96.619	111.518	110.089	114.346	106.973	117	0	1	2	Trim14, Coro2a	1395, 67180	in gene, downstream	MergedReg chr4 #60311	1	1	1	1	1	1	1	1	1	1
60312	4	46535301	46535567	266	2	22.268	17.735	21.055	20.802	16.385	18.137	19.495	18.313	24.371	24.25	0.03	0.01	-0.03	NA	0.999871	0.999991	44.206	40.97	51.021	41.801	29.053	38.651	39.449	37.52	40.546	49	0	1	2	Trim14, Coro2a	710, 66495	in gene, downstream	MergedReg chr4 #60312	0	0	0	0	0	0	0	0	1	1
60313	4	46535714	46536336	622	10	34.448	27.912	34.1	28.476	34.21	38.117	33.461	34.276	34.644	33.895	0.02	0.07	0.05	0.999972	0.999871	0.999991	106.886	81.94	103.44	86.757	87.16	107.716	105.502	84.866	87.131	82	1	1	2	Trim14, Coro2a	119, 65904	in gene, downstream	MergedReg chr4 #60313	1	1	1	1	1	1	1	1	1	1
60314	4	46544443	46544585	142	6	39.983	38.846	37.742	46.06	41.756	42.579	44.403	43.952	37.613	50.8	0.04	0	-0.04	NA	0.999871	0.999991	56.082	50.833	49.623	65.462	59.458	61.461	60.549	61.639	49.173	76	0	0	2	Trim14, Coro2a	-8370, 57415	upstream, in gene	MergedReg chr4 #60314	1	0	1	0	1	1	1	1	0	0
60315	4	46553889	46554011	122	2	36.948	40.97	38.673	47.322	44.143	53.647	68.806	54.195	40.834	51.333	-0.03	-0.04	0	NA	0.999871	0.999991	44.206	45.522	46.129	48.111	47.296	57.026	77.062	61.639	46.585	54	0	0	1	Coro2a	47979	in gene	MergedReg chr4 #60315	0	0	0	0	0	0	1	1	0	0
60316	4	46554657	46555202	545	10	82.512	79.887	72.112	76.318	82.033	92.024	92.604	87.178	77.997	90.117	-0.1	-0.03	0.08	0.999972	0.999871	0.999991	189.359	193.469	169.138	186.132	189.185	230.639	224.765	192.958	186.34	221.999	0	0	1	Coro2a	47000	in gene	MergedReg chr4 #60316	1	1	1	1	1	1	1	1	1	1
60317	4	46555674	46556101	427	10	32.565	30.185	33.049	30.421	34.362	35.754	31.192	35.095	27.544	32.071	-0.01	-0.04	-0.03	0.999972	0.999871	0.999991	82.474	68.283	80.375	77.292	86.484	90.608	88.071	90.226	71.603	83	0	0	1	Coro2a	46042	in gene	MergedReg chr4 #60317	1	1	1	1	1	1	1	1	1	1
60318	4	46558784	46558945	161	4	51.134	37.935	44.381	55.077	49.886	47.627	45.412	38.562	32.351	46.166	0.07	-0.03	-0.11	0.999972	0.999871	0.999991	69.278	40.97	63.601	82.024	65.539	62.729	60.549	50.92	49.173	60	0	0	1	Coro2a	43065	in gene	MergedReg chr4 #60318	0	0	0	1	1	1	1	0	0	0
60319	4	46563803	46564438	635	10	98.902	96.165	81.913	95.432	102.903	122.543	122.199	108.45	97.526	104.2	-0.17	-0.04	0.15	0.999972	0.999871	0.999991	213.771	230.645	193.6	207.427	241.886	280.061	289.901	273.358	232.925	229.999	0	0	1	Coro2a	37809	in gene	MergedReg chr4 #60319	1	1	1	1	1	1	1	1	1	1
60320	4	46580736	46581022	286	6	15.322	13.572	10.794	15.511	8.934	14.221	13.659	14.889	15.337	18.778	-0.02	-0.04	-0.01	NA	0.999871	0.999991	25.732	19.726	18.871	26.027	18.243	25.345	23.853	24.12	18.979	32	0	0	1	Coro2a	21050	in gene	MergedReg chr4 #60320	1	1	1	1	0	0	0	0	1	1
60321	4	46590415	46590517	102	1	13.636	13.151	16.075	15.511	21.846	13.94	27.828	13.102	15.528	5.333	-0.02	-0.04	-0.02	NA	0.999871	0.999991	15.835	15.933	17.473	15.774	22.972	15.207	33.944	13.4	17.254	8	0	0	1	Coro2a	11463	in gene	MergedReg chr4 #60321	0	0	0	0	0	0	1	0	0	0
60322	4	46591961	46592450	489	9	22.433	19.394	21.666	15.33	21.663	29.939	28.726	21.887	23.239	22.687	-0.12	0.04	0.19	0.999972	0.999871	0.999991	48.824	34.9	48.225	30.759	47.972	57.66	62.384	44.666	45.722	50	0	0	1	Coro2a	9724	in gene	MergedReg chr4 #60322	1	1	1	0	1	1	1	1	1	1
60323	4	46600944	46601775	831	10	20.91	19.639	16.532	18.747	19.022	20.763	21.03	18.107	25.317	21.423	-0.09	0.03	0.13	0.999972	0.999871	0.999991	42.886	34.9	38.44	40.224	33.783	48.789	38.531	37.52	54.349	39	1	1	2	Coro2a, Tbc1d2	570, 48840	in gene, downstream	MergedReg chr4 #60323	1	1	1	1	1	1	1	1	1	1
60324	4	46601950	46602374	424	10	70.267	69.692	72.787	71.208	80.017	89.115	84.402	78.23	77.703	84.285	-0.02	0.06	0.09	0.999972	0.999871	0.999991	144.494	137.325	138.385	138.811	153.375	181.85	187.151	170.625	168.223	178.999	1	1	2	Coro2a, Tbc1d2	-233, 48037	upstream, downstream	MergedReg chr4 #60324	1	1	1	1	1	1	1	1	1	1
60325	4	46607521	46608109	588	10	71.88	66.555	64.184	71.859	74.285	80.364	64.32	74.047	64.558	72.278	0.01	0.03	0.02	0.999972	0.999871	0.999991	165.607	163.879	153.762	162.471	177.698	196.423	151.372	166.159	150.97	164.999	0	1	2	Coro2a, Tbc1d2	-5886, 42384	upstream, in gene	MergedReg chr4 #60325	1	1	1	1	1	1	1	1	1	1
60326	4	46611326	46611651	325	10	40.367	33.038	34.692	40.224	36.608	42.51	41.867	43.935	39.135	43.818	-0.03	0	0.04	0.999972	0.999871	0.999991	79.175	71.318	62.902	78.87	77.701	84.905	77.98	79.506	87.131	82	0	0	2	Coro2a, Tbc1d2	-9559, 38711	upstream, in gene	MergedReg chr4 #60326	1	1	1	1	1	1	1	1	1	1
60327	4	46614728	46614913	185	5	33.099	24.784	33.315	20.243	27.927	26.506	31.498	29.926	22.717	27.667	-0.01	-0.08	-0.05	NA	0.999871	0.999991	46.185	32.624	47.526	29.182	40.54	33.582	44.036	37.52	33.645	42	0	0	1	Tbc1d2	35379	in gene	MergedReg chr4 #60327	1	0	1	0	1	1	0	1	0	0
60328	4	46617470	46617740	270	5	18.987	14.415	17.706	16.913	17.417	20.628	17.431	16.576	19.554	15.889	0.06	0.03	-0.04	NA	0.999871	0.999991	35.629	25.796	27.957	33.914	31.756	38.651	31.192	32.16	28.469	35	0	0	1	Tbc1d2	32594	in gene	MergedReg chr4 #60328	0	1	1	0	0	1	0	1	1	0
60329	4	46630294	46630732	438	10	68.995	75.274	68.394	71.997	70.8	84.906	82.043	66.106	64.023	72.5	-0.01	-0.02	-0.01	0.999972	0.999871	0.999991	137.236	154.775	136.988	140.388	135.808	167.276	172.473	142.932	144.931	159.999	0	0	1	Tbc1d2	19686	in gene	MergedReg chr4 #60329	1	1	1	1	1	1	1	1	1	1
60330	4	46635892	46636453	561	10	23.752	21.286	21.977	14.547	23.948	21.86	16.87	18.363	16.583	16.555	-0.04	-0.04	0.02	0.999972	0.999871	0.999991	62.02	63.731	85.268	44.167	59.458	69.065	59.632	47.346	51.761	49	0	0	1	Tbc1d2	14027	in gene	MergedReg chr4 #60330	1	1	1	1	1	1	1	1	1	1
60331	4	46643007	46643869	862	10	50.681	50.889	40.459	50.564	49.974	55.36	50.865	47.479	47.256	51.037	-0.07	-0.02	0.06	0.999972	0.999871	0.999991	179.462	207.884	170.536	192.442	230.4	223.669	215.591	201.892	165.635	200.999	0	0	1	Tbc1d2	6761	in gene	MergedReg chr4 #60331	1	1	1	1	1	1	1	1	1	1
60332	4	46649364	46649505	141	1	13.328	10.318	9.365	10.411	13.513	18.882	16.697	12.864	19.842	13	-0.03	0.09	0.13	NA	0.999871	0.999991	15.835	16.691	13.279	14.197	17.567	20.91	25.688	18.76	27.606	16	0	1	1	Tbc1d2	765	in gene	MergedReg chr4 #60332	0	0	0	0	0	1	0	0	0	0
60333	4	46649782	46650720	938	10	35.98	37.126	34.247	33.809	33.963	41.143	32.935	30.314	42.99	43.433	0.03	0.14	0.11	0.999972	0.999871	0.999991	131.958	135.049	128.601	135.656	138.51	152.069	139.446	130.426	158.734	137	1	1	1	Tbc1d2	-52	upstream	MergedReg chr4 #60333	1	1	1	1	1	1	1	1	1	1
60334	4	46657091	46657383	292	6	21.773	17.366	17.24	18.666	17.567	12.813	17.838	21.539	16.391	24	-0.02	-0.09	-0.06	NA	0.999871	0.999991	51.464	39.452	41.236	47.322	40.54	29.78	40.366	53.6	41.409	50	0	1	2	Tbc1d2, Gabbr2	-7038, 334477	upstream, downstream	MergedReg chr4 #60334	0	1	0	1	1	0	1	1	0	1
60335	4	46664661	46664932	271	5	14.515	11.043	13.978	11.568	18.243	21.473	10.091	15.286	13.228	10.667	-0.01	0.06	0.08	NA	0.999871	0.999991	23.093	18.209	26.559	22.084	33.107	34.849	17.431	24.12	21.567	16	1	0	1	Gabbr2	326918	in gene	MergedReg chr4 #60335	1	0	0	0	1	1	0	1	1	0
60336	4	46682160	46682443	283	10	30.13	20.485	18.871	20.594	26.576	22.67	25.484	17.072	26.647	23.444	-0.07	0.03	0.12	NA	0.999871	0.999991	50.144	33.383	32.15	39.435	47.972	48.789	45.87	29.48	48.31	43	0	0	1	Gabbr2	309413	in gene	MergedReg chr4 #60336	1	1	1	1	1	1	1	1	1	1
60337	4	46689367	46689800	433	10	27.852	22.49	28.506	25.633	30.212	26.929	27.129	24.886	23.477	29.071	0.08	0.06	-0.04	0.999972	0.999871	0.999991	66.639	52.35	67.795	59.941	71.62	65.897	70.641	58.959	56.075	70	0	0	1	Gabbr2	302131	in gene	MergedReg chr4 #60337	1	1	1	1	1	1	1	1	1	1
60338	4	46721733	46722122	389	10	25.732	24.278	25.277	29.313	22.86	23.708	27.293	19.058	20.633	28.833	0.11	-0.02	-0.15	0.999972	0.999871	0.999991	62.02	44.763	51.021	59.152	51.35	44.987	64.219	45.56	41.409	64	0	0	1	Gabbr2	269787	in gene	MergedReg chr4 #60338	1	1	1	1	1	1	1	1	1	1
60339	4	46734952	46735260	308	10	42.446	33.804	35.567	34.79	35.885	35.272	35.575	34.145	32.494	40.222	-0.01	-0.06	-0.05	0.999972	0.999871	0.999991	110.185	88.768	85.268	82.813	84.457	90.608	82.567	79.506	67.289	97	0	0	1	Gabbr2	256608	in gene	MergedReg chr4 #60339	1	1	1	1	1	1	1	1	1	1
60340	4	46754775	46755331	556	10	97.978	100.022	98.159	92.058	99.547	109.969	102.75	91.467	112.005	98.222	-0.02	0.04	0.06	0.999972	0.999871	0.999991	157.689	175.26	155.159	160.105	154.726	185.018	170.638	167.052	192.379	172.999	0	0	1	Gabbr2	236661	in gene	MergedReg chr4 #60340	1	1	1	1	1	1	1	1	1	1
60341	4	46760317	46760526	209	10	43.829	46.498	40.138	35.604	46.041	43.992	54.782	43.263	38.574	39.428	-0.13	-0.1	0.05	0.999972	0.999871	0.999991	78.515	94.079	71.289	62.307	84.457	86.806	96.328	83.973	62.113	64	0	0	1	Gabbr2	231293	in gene	MergedReg chr4 #60341	1	1	1	1	1	1	1	1	1	1
60342	4	46765615	46765728	113	1	21.938	30.917	26.559	22.478	33.952	21.702	34.173	26.8	27.606	19.5	-0.06	-0.09	-0.01	NA	0.999871	0.999991	25.732	38.694	34.247	29.971	45.269	30.414	40.366	37.52	35.37	29	0	0	1	Gabbr2	226043	in gene	MergedReg chr4 #60342	0	0	0	0	0	0	1	0	0	0
60343	4	46770166	46770433	267	10	47.065	44.005	52.885	47.76	59.158	53.295	51.885	39.505	43.997	38.222	0.1	0.04	-0.07	0.999972	0.999871	0.999991	88.412	87.251	92.257	86.757	94.592	96.311	91.741	68.786	80.23	66	0	0	1	Gabbr2	221415	in gene	MergedReg chr4 #60343	1	1	1	1	1	1	1	1	1	1
60344	4	46775929	46776276	347	7	17.095	13.243	18.172	16.132	13.943	12.096	17.097	12.588	15.215	20.182	0.08	0	-0.1	NA	0.999871	0.999991	32.989	34.142	51.021	38.646	31.756	27.246	32.109	25.907	35.37	49	0	0	1	Gabbr2	215612	in gene	MergedReg chr4 #60344	1	1	1	1	0	0	1	1	0	1
60345	4	46791176	46791818	642	10	31.571	26.82	28.026	26.579	28.715	27.056	29.953	26.04	25.794	23.75	-0.05	-0.11	-0.05	0.999972	0.999871	0.999991	96.989	83.457	80.375	70.194	86.484	77.936	102.75	82.186	70.74	80	0	0	1	Gabbr2	200217	in gene	MergedReg chr4 #60345	1	1	1	1	1	1	1	1	1	1
60346	4	46815058	46815371	313	4	11.084	10.774	12.65	8.045	13.581	12.609	12.293	7.504	6.384	9.4	0.03	-0.01	-0.04	NA	0.999871	0.999991	21.113	21.244	24.462	14.197	26.351	27.246	22.935	14.293	9.49	22	0	0	1	Gabbr2	176500	in gene	MergedReg chr4 #60346	0	0	1	0	1	1	1	0	0	0
60347	4	46829790	46830110	320	7	20.058	19.271	23.064	18.692	23.04	18.312	18.256	16.705	16.046	15.9	0.07	-0.02	-0.1	NA	0.999871	0.999991	39.587	31.107	39.838	36.28	39.188	30.414	33.944	27.693	28.469	29	0	0	1	Gabbr2	161764	in gene	MergedReg chr4 #60347	1	1	1	1	1	0	1	0	1	0
60348	4	46859035	46859195	160	2	21.245	13.96	11.043	8.518	17.027	10.772	11.926	21.44	9.49	9.8	-0.1	-0.12	0.03	NA	0.999871	0.999991	27.711	25.037	15.376	14.197	25.675	16.474	17.431	37.52	14.666	16	0	0	1	Gabbr2	132599	in gene	MergedReg chr4 #60348	1	0	0	0	0	0	0	1	0	0
60349	4	46868074	46868485	411	10	35.629	33.266	29.516	32.701	35.082	33.095	33.168	24.876	27.473	33.692	0.03	-0.01	-0.04	0.999972	0.999871	0.999991	96.329	80.422	82.472	82.813	88.511	72.233	89.906	66.106	64.701	84	0	0	1	Gabbr2	123435	in gene	MergedReg chr4 #60349	1	1	1	1	1	1	1	1	1	1
60350	4	46885704	46886251	547	10	58.915	55.608	54.515	57.482	66.493	68.655	56.286	59.065	45.418	47.117	0	-0.03	-0.03	0.999972	0.999871	0.999991	134.597	119.116	124.407	138.022	149.996	160.307	143.116	140.252	94.895	106	0	0	1	Gabbr2	105737	in gene	MergedReg chr4 #60350	1	1	1	1	1	1	1	1	1	1
60351	4	46894187	46894365	178	8	34.837	34.293	29.494	32.179	38.918	26.485	37.797	22.512	25.535	28	0.01	-0.09	-0.1	NA	0.999871	0.999991	44.206	41.728	44.731	43.378	51.35	29.78	49.54	29.48	35.37	41	0	0	1	Gabbr2	97438	in gene	MergedReg chr4 #60351	1	1	1	1	1	1	1	1	0	0
60352	4	46905068	46905434	366	10	38.807	39.177	38.25	32.552	37.53	36.001	30.525	33.053	30.429	23.3	0.02	-0.1	-0.12	0.999972	0.999871	0.999991	66.639	84.975	78.978	60.73	74.323	70.966	59.632	66.106	66.427	46	0	0	1	Gabbr2	86463	in gene	MergedReg chr4 #60352	1	1	1	1	1	1	1	1	1	1
60353	4	46906094	46906269	175	1	7.522	3.945	6.011	7.256	4.865	5.703	3.303	4.467	4.831	9.8	0.07	0.02	-0.08	NA	0.999871	0.999991	12.536	6.828	10.484	9.464	8.784	8.237	4.587	7.147	8.627	15	0	0	1	Gabbr2	85533	in gene	MergedReg chr4 #60353	0	0	0	0	0	0	0	0	0	1
60354	4	46916844	46917235	391	10	78.955	74.669	82.064	67.894	88.061	84.589	66.283	64.32	66.355	78.416	0.07	0.09	0.01	0.999972	0.999871	0.999991	151.751	150.981	161.45	127.769	186.482	171.712	134.859	131.319	136.304	157.999	0	0	1	Gabbr2	74675	in gene	MergedReg chr4 #60354	1	1	1	1	1	1	1	1	1	1
60355	4	46927969	46928513	544	10	44.439	40.613	39.139	38.461	37.757	31.495	37.02	32.422	36.994	42.294	0.03	-0.09	-0.12	0.999972	0.999871	0.999991	131.298	122.151	104.138	122.248	108.781	107.082	114.676	108.986	101.797	127	0	0	1	Gabbr2	63473	in gene	MergedReg chr4 #60355	1	1	1	1	1	1	1	1	1	1
60356	4	46990047	46990692	645	9	18.16	14.488	16.707	15.736	18.983	14.06	18.436	16.037	11.338	17.905	0	-0.09	-0.08	0.999972	0.999871	0.999991	54.103	40.211	49.623	44.167	45.269	37.384	52.292	43.773	25.018	44	0	1	1	Gabbr2	1345	in gene	MergedReg chr4 #60356	0	1	1	1	1	1	1	1	0	1
60357	4	46991539	46991712	173	1	5.938	5.311	3.844	4.206	8.108	5.386	3.517	6.253	4.889	9.167	-0.04	0.05	0.1	NA	0.999871	0.999991	7.917	7.587	5.591	7.098	10.81	6.336	5.504	9.827	6.039	13	1	1	1	Gabbr2	89	in gene	MergedReg chr4 #60357	0	0	0	0	0	0	0	0	0	1
60358	4	47010786	47011462	676	10	55.988	48.954	48.824	48.261	52.476	52.742	59.588	47.814	49.748	57.714	-0.09	-0.04	0.06	0.999972	0.999871	0.999991	177.483	141.877	162.847	153.007	154.05	150.802	188.986	132.212	138.029	167.999	0	0	1	Anks6	46182	downstream	MergedReg chr4 #60358	1	1	1	1	1	1	1	1	1	1
60359	4	47015133	47015468	335	4	20.453	20.416	20.84	21.366	28.562	21.082	27.606	17.785	22.979	21.636	0	0.02	0.02	0.999972	0.999871	0.999991	28.371	36.418	35.645	31.548	41.215	31.047	41.283	30.373	31.919	37	0	0	1	Anks6	42006	downstream	MergedReg chr4 #60359	0	1	0	0	1	1	0	0	1	0
60360	4	47022924	47023232	308	10	30.548	29.21	25.79	24.371	34.661	26.929	28.531	19.742	19.669	26.4	-0.03	-0.03	0.01	0.999972	0.999871	0.999991	69.278	66.766	53.118	54.42	75.674	55.125	64.219	40.2	40.546	57	0	0	1	Anks6	34228	in gene	MergedReg chr4 #60360	1	1	1	1	1	1	1	1	1	1
60361	4	47037265	47037712	447	10	24.883	19.889	22.58	19.943	22.055	22.494	20.642	21.057	19.534	22.143	-0.02	-0.04	-0.02	0.999972	0.999871	0.999991	71.917	59.179	67.096	57.575	62.161	67.798	61.466	63.426	62.976	56	0	0	1	Anks6	19818	in gene	MergedReg chr4 #60361	1	1	1	1	1	1	1	1	1	1
60362	4	47042839	47042972	133	1	21.938	13.657	15.726	20.309	17.398	19.801	16.743	21.887	15.96	19.25	-0.02	-0.01	0.01	NA	0.999871	0.999991	22.433	15.174	18.172	22.872	18.919	23.444	19.266	28.586	18.116	25	0	0	1	Anks6	14401	in gene	MergedReg chr4 #60362	0	0	0	0	1	0	0	0	0	0
60363	4	47047085	47047266	181	6	43.326	31.233	33.897	33.782	43.805	36.539	33.18	30.373	34.795	33.666	0	0.04	0.04	NA	0.999871	0.999991	60.7	50.833	52.419	45.744	62.836	63.362	47.705	46.453	43.997	49	0	0	1	Anks6	10131	in gene	MergedReg chr4 #60363	1	0	0	1	1	0	1	1	1	0
60364	4	47050191	47050661	470	10	30.482	30.55	31.498	34.019	34.999	36.032	28.929	29.658	28.584	35.666	0.12	0.08	-0.05	0.999972	0.999871	0.999991	75.216	76.629	69.892	86.757	89.863	88.707	77.98	73.253	76.779	83	0	0	1	Anks6	6880	in gene	MergedReg chr4 #60364	1	1	1	1	1	1	1	1	1	1
60365	4	47056821	47057646	825	13	26.62	21.652	18.924	16.593	26.325	20.105	21.277	18.932	20.008	26.692	-0.14	0.02	0.18	0.999972	0.999871	0.999991	66.639	54.627	61.505	55.997	76.35	60.828	79.815	62.533	50.036	58	1	1	1	Anks6	73	in gene	MergedReg chr4 #60365	1	1	1	1	1	1	1	1	1	1
60366	4	47075059	47075444	385	10	19.684	24.089	20.968	15.248	23.704	23.497	16.819	17.42	21.802	27.25	-0.02	0.12	0.14	NA	0.999871	0.999991	38.928	44.763	37.042	27.604	49.323	50.056	32.109	32.16	38.821	62	0	0	0				MergedReg chr4 #60366	1	1	1	1	1	1	1	1	1	1
60367	4	47080119	47081032	913	10	74.26	74.954	77.507	82.024	63.326	70.878	78.739	67.893	73.745	75.448	0.11	-0.1	-0.21	0.999972	0.999871	0.999991	174.184	182.088	156.557	182.978	133.105	147.634	202.747	155.439	168.223	153.999	0	0	0				MergedReg chr4 #60367	1	1	1	1	1	1	1	1	1	1
60368	4	47091940	47092394	454	10	26.768	24.17	24.212	20.675	28.523	23.218	18.283	22.397	22.245	23.286	0.04	0.04	-0.01	0.999972	0.999871	0.999991	60.7	57.661	50.322	42.59	60.134	50.69	40.366	56.279	39.684	46	1	1	1	Galnt12	214	in gene	MergedReg chr4 #60368	1	1	1	1	1	1	1	1	1	1
60369	4	47095452	47096058	606	10	28.857	25.277	25.86	25.28	25.462	22.61	28.295	19.559	24.655	28.158	0	-0.07	-0.07	0.999972	0.999871	0.999991	62.02	53.109	59.408	57.575	57.431	53.224	60.549	43.773	55.212	54	0	0	1	Galnt12	3802	in gene	MergedReg chr4 #60369	1	1	1	1	1	1	1	1	1	1
60370	4	47103190	47103325	135	1	15.01	10.812	11.532	6.901	10.979	15.999	11.238	14.293	10.352	7.25	-0.08	-0.04	0.07	NA	0.999871	0.999991	17.154	15.933	13.279	14.197	14.189	19.009	13.761	22.333	11.215	9	0	0	1	Galnt12	11304	in gene	MergedReg chr4 #60370	0	0	0	0	0	1	0	0	0	0
60371	4	47109334	47110155	821	13	20.098	16.049	16.532	21.265	21.413	19.74	24.17	20.409	16.557	21.654	-0.03	-0.05	-0.01	0.999972	0.999871	0.999991	50.804	48.557	46.827	48.111	56.08	50.056	55.044	48.24	44.86	49	0	0	1	Galnt12	17791	in gene	MergedReg chr4 #60371	1	1	1	1	1	1	1	1	1	1
60372	4	47122045	47122460	415	6	12.739	12.771	14.386	15.046	14.241	13.745	13.267	13.95	11.348	17.083	0.03	0.02	-0.02	NA	0.999871	0.999991	40.907	42.487	51.021	58.364	47.296	45.621	40.366	43.773	39.684	52	0	0	1	Galnt12	30299	in gene	MergedReg chr4 #60372	1	0	0	0	1	1	1	1	0	1
60373	4	47130120	47130261	141	1	1.649	3.983	2.271	1.972	2.534	12.989	4.358	6.03	18.116	1	-0.01	0.09	0.1	NA	0.999871	0.999991	2.639	4.552	3.495	3.155	4.054	15.207	8.257	8.04	23.293	1	0	0	1	Galnt12	38237	downstream	MergedReg chr4 #60373	0	0	0	0	0	0	0	0	1	0
60374	4	47136744	47137073	329	9	20.322	16.767	24.602	20.191	28.513	14.7	26.146	21.44	15.528	24.8	0.04	-0.01	-0.05	NA	0.999871	0.999991	37.608	23.52	41.236	37.857	48.648	22.81	50.458	35.733	26.743	43	0	0	0				MergedReg chr4 #60374	1	1	1	1	1	0	1	1	1	1
60375	4	47177117	47177310	193	1	3.189	1.517	3.728	3.155	4.504	18.481	3.823	4.616	10.784	3	0	0.19	0.17	NA	0.999871	0.999991	4.619	2.276	4.892	4.732	6.757	23.444	5.504	9.827	15.528	5	0	0	0				MergedReg chr4 #60375	0	0	0	0	0	1	0	0	0	0
60376	4	47177702	47177937	235	3	21.679	19.509	20.968	18.365	23.745	15.297	24.115	21.312	23.293	19.143	-0.02	-0.07	-0.04	NA	0.999871	0.999991	46.185	41.728	42.634	36.28	44.593	25.979	48.623	42.88	42.272	41	0	0	0				MergedReg chr4 #60376	0	0	0	0	1	0	1	1	0	0
60377	4	47218876	47219107	231	3	19.464	21.054	21.492	20.901	16.047	26.691	17.431	18.313	20.273	20.5	0.07	0.07	-0.01	NA	0.999871	0.999991	34.969	48.557	44.032	37.069	25.675	41.185	34.861	38.413	32.782	46	0	0	1	Col15a1	10979	in gene	MergedReg chr4 #60377	0	0	0	0	0	1	1	0	1	0
60378	4	47219505	47219720	215	10	36.006	36.743	31.351	27.041	36.486	28.513	35.386	31.139	25.141	31.428	-0.04	-0.11	-0.05	NA	0.999871	0.999991	54.103	58.42	47.526	41.801	62.161	43.086	52.292	49.133	39.684	59	0	0	1	Col15a1	11600	in gene	MergedReg chr4 #60378	1	1	1	1	1	1	1	1	1	1
60379	4	47231222	47231756	534	10	65.319	54.537	58.298	76.875	70.229	61.051	64.273	77.036	57.648	66.294	0.07	-0.04	-0.12	0.999972	0.999871	0.999991	185.4	154.016	176.127	216.103	193.914	167.276	188.069	218.865	156.146	198.999	0	0	1	Col15a1	23477	in gene	MergedReg chr4 #60379	1	1	1	1	1	1	1	1	1	1
60380	4	47234808	47235137	329	10	52.723	46.488	52.673	50.692	59.151	48.155	53.46	48.321	37.644	48.545	0.02	-0.08	-0.09	0.999972	0.999871	0.999991	75.216	69.8	79.676	82.024	98.646	73.5	81.649	71.466	66.427	95	0	0	1	Col15a1	26960	in gene	MergedReg chr4 #60380	1	1	1	1	1	1	1	1	1	1
60381	4	47248236	47248516	280	3	26.245	31.36	25.705	28.13	28.228	25.486	31.6	27.098	27.702	21.778	0.01	-0.11	-0.11	0.999972	0.999871	0.999991	47.505	66.766	61.505	54.42	56.755	56.392	71.558	58.066	53.486	51	0	0	1	Col15a1	40364	in gene	MergedReg chr4 #60381	1	0	0	0	1	0	0	0	1	0
60382	4	47251067	47251659	592	10	59.624	56.304	59.334	70.194	61.876	56.893	72.041	62.157	51.761	66.421	0.07	-0.1	-0.17	0.999972	0.999871	0.999991	143.174	138.842	146.073	162.471	161.483	130.526	179.812	146.505	129.403	152.999	0	0	1	Col15a1	43351	in gene	MergedReg chr4 #60382	1	1	1	1	1	1	1	1	1	1
60383	4	47255753	47255935	182	10	70.201	60.089	70.87	59.152	66.89	74.767	88.805	72.895	55.729	67.2	-0.07	-0.14	-0.05	0.999972	0.999871	0.999991	90.391	75.111	86.666	74.138	83.782	93.776	105.502	91.119	70.74	83	0	0	1	Col15a1	47832	in gene	MergedReg chr4 #60383	1	1	1	1	1	1	1	1	1	1
60384	4	47258752	47258878	126	2	49.484	75.111	74.609	51.857	74.491	57.66	69.953	51.59	47.232	51.25	0.03	-0.06	-0.08	0.999972	0.999871	0.999991	73.237	106.977	102.741	79.658	112.159	83.638	94.493	88.439	62.976	72	0	0	1	Col15a1	50803	in gene	MergedReg chr4 #60384	0	0	1	0	0	0	1	0	0	0
60385	4	47260964	47261567	603	10	106.336	110.686	93.189	108.928	110.996	126.126	112.943	121.989	105.008	120.888	-0.09	-0.01	0.09	0.999972	0.999871	0.999991	285.029	294.376	259.298	270.523	306.074	332.018	296.323	310.877	301.077	288.999	0	0	1	Col15a1	53253	in gene	MergedReg chr4 #60385	1	1	1	1	1	1	1	1	1	1
60386	4	47262004	47262279	275	9	35.995	36.333	39.683	39.523	44.443	44.283	41.793	36.031	42.847	36.222	0.07	0.1	0.01	0.999972	0.999871	0.999991	67.958	68.283	75.483	67.039	81.755	84.905	80.732	71.466	75.916	65	0	0	1	Col15a1	54129	in gene	MergedReg chr4 #60386	1	0	1	1	1	1	1	1	1	1
60387	4	47272138	47272419	281	10	46.039	44.173	47.759	39.61	44.368	42.382	50.458	39.604	44.093	43.555	0	-0.02	-0.02	0.999972	0.999871	0.999991	89.731	83.457	80.375	74.138	74.323	77.302	86.236	73.253	80.23	73	0	0	1	Col15a1	64266	in gene	MergedReg chr4 #60387	1	1	1	1	1	1	1	1	1	1
60388	4	47272944	47273289	345	8	29.75	28.555	35.136	34.272	35.626	36.808	33.194	31.916	18.509	30.727	0.12	-0.04	-0.15	0.999972	0.999871	0.999991	43.546	35.659	48.924	50.477	45.945	47.522	49.54	48.24	26.743	37	0	0	1	Col15a1	65104	in gene	MergedReg chr4 #60388	1	1	1	1	1	1	1	1	0	0
