## Supplemental Table 11 for "Murine limb ischaemia induces structural and functional remodelling of local and distant bone marrow" (part 18 of 26)

### Sheet: MergedRegions (continued)
Merged Region	Chromosome	Start	End	Length	IntervalCount	01_01MEIschaemia-1_ATAC_mm10::1 Avg Value	02_01MEIschaemia-2_ATAC_mm10::1 Avg Value	03_01MENon-Ischaemia-1_ATAC_mm10::1 Avg Value	04_01MENon-Ischaemia-2_ATAC_mm10::1 Avg Value	05_01MEControl-1_ATAC_mm10::1 Avg Value	06_01MEControl-2_ATAC_mm10::1 Avg Value	07_Ischaemia-3_ATAC_mm10::1 Avg Value	08_Ischaemia-4_ATAC_mm10::1 Avg Value	09_Control-3_ATAC_mm10::1 Avg Value	10_Control-4_ATAC_mm10::1 Avg Value	shrunkenLog2FC NonIschaemia/Ischaemia	shrunkenLog2FC Control/Ischaemia	shrunkenLog2FC Control/NonIschaemia	padj Ischaemia-NonIschaemia	padj Ischaemia-Control	padj NonIschaemia-Control	01_01MEIschaemia-1_ATAC_mm10::1 Peak Value	02_01MEIschaemia-2_ATAC_mm10::1 Peak Value	03_01MENon-Ischaemia-1_ATAC_mm10::1 Peak Value	04_01MENon-Ischaemia-2_ATAC_mm10::1 Peak Value	05_01MEControl-1_ATAC_mm10::1 Peak Value	06_01MEControl-2_ATAC_mm10::1 Peak Value	07_Ischaemia-3_ATAC_mm10::1 Peak Value	08_Ischaemia-4_ATAC_mm10::1 Peak Value	09_Control-3_ATAC_mm10::1 Peak Value	10_Control-4_ATAC_mm10::1 Peak Value	CGIslandCount	PromoterCount	GeneCount	Gene List	Dist to Start	Position	UCSC Link	01_01MEIschaemia-1_ATAC_mm10::1 Present	02_01MEIschaemia-2_ATAC_mm10::1 Present	03_01MENon-Ischaemia-1_ATAC_mm10::1 Present	04_01MENon-Ischaemia-2_ATAC_mm10::1 Present	05_01MEControl-1_ATAC_mm10::1 Present	06_01MEControl-2_ATAC_mm10::1 Present	07_Ischaemia-3_ATAC_mm10::1 Present	08_Ischaemia-4_ATAC_mm10::1 Present	09_Control-3_ATAC_mm10::1 Present	10_Control-4_ATAC_mm10::1 Present
60389	4	47275026	47275290	264	9	40.824	42.298	42.022	47.026	36.232	55.521	49.425	43.103	59.094	59	0.06	0.14	0.07	0.999972	0.999871	0.999991	74.556	72.835	62.902	67.828	62.161	99.479	86.236	74.146	82.818	86	0	0	1	Col15a1	67146	in gene	MergedReg chr4 #60389	1	1	1	1	0	1	1	1	1	1
60390	4	47278340	47278754	414	10	46.845	41.728	41.021	44.349	55.3	57.952	46.858	45.079	49.77	52.384	-0.02	0.16	0.18	0.999972	0.999871	0.999991	82.474	78.905	69.193	78.87	102.7	103.28	95.41	84.866	100.934	96	0	0	1	Col15a1	70535	in gene	MergedReg chr4 #60390	1	1	1	1	1	1	1	1	1	1
60391	4	47284152	47284423	271	10	77.635	83.204	84.724	69.668	87.911	74.838	76.96	69.183	62.209	73.889	0.03	-0.05	-0.08	0.999972	0.999871	0.999991	169.566	185.123	169.837	158.528	196.617	164.742	168.803	144.719	137.167	167.999	0	0	1	Col15a1	76275	in gene	MergedReg chr4 #60391	1	1	1	1	1	1	1	1	1	1
60392	4	47287617	47287738	121	1	18.914	12.898	13.279	25.764	29.279	30.414	24.464	25.907	12.653	23.667	-0.02	0.03	0.06	NA	0.999871	0.999991	20.453	13.657	14.677	27.604	35.134	32.948	27.522	30.373	15.528	27	0	0	1	Col15a1	79665	in gene	MergedReg chr4 #60392	0	0	0	0	0	1	0	0	0	0
60393	4	47293602	47294313	711	10	40.127	39.349	41.998	41.263	41.737	51.957	45.328	35.246	44.036	40.727	0.09	0.11	0.01	0.999972	0.999871	0.999991	98.968	95.596	95.053	91.489	89.863	131.16	111.006	82.186	110.424	102	0	0	1	Col15a1	85945	in gene	MergedReg chr4 #60393	1	1	1	1	1	1	1	1	1	1
60394	4	47303215	47303906	691	10	45.765	43.211	42.983	42.016	43.15	50.459	51.458	47.874	49.84	50.773	-0.07	0.01	0.09	0.999972	0.999871	0.999991	106.886	101.666	101.343	109.629	99.998	122.289	112.841	120.599	114.737	130	0	0	1	Col15a1	95548	in gene	MergedReg chr4 #60394	1	1	1	1	1	1	1	1	1	1
60395	4	47310935	47311158	223	1	32.047	28.939	22.765	30.646	33.783	60.375	27.26	27.821	44.736	27.286	-0.01	0.23	0.23	NA	0.999871	0.999991	45.525	35.659	32.849	41.801	51.35	79.203	39.449	41.093	58.663	40	0	0	1	Col15a1	103034	in gene	MergedReg chr4 #60395	0	0	0	0	0	1	0	0	0	0
60396	4	47311591	47311729	138	2	73.731	65.817	84.044	71.574	79.728	89.183	95.64	63.873	77.642	63.5	0.02	0.03	0.01	0.999972	0.999871	0.999991	91.711	75.87	104.837	86.757	93.241	109.617	127.52	74.146	90.582	74	0	0	1	Col15a1	103648	in gene	MergedReg chr4 #60396	0	0	0	0	0	0	1	0	1	0
60397	4	47313932	47314267	335	10	97.781	105.611	96.52	106.711	108.849	109.807	129.446	114.614	110.165	114.7	-0.07	-0.03	0.05	0.999972	0.999871	0.999991	142.514	144.912	138.385	153.007	156.077	165.375	201.83	166.159	150.107	159.999	0	0	1	Col15a1	106087	downstream	MergedReg chr4 #60397	1	1	1	1	1	1	1	1	1	1
60398	4	47315349	47315882	533	10	146.551	141.386	150.801	166.183	154.567	167.425	184.669	163.794	135.441	174.352	0.02	-0.05	-0.07	0.999972	0.999871	0.999991	267.874	271.615	257.9	279.987	271.615	300.337	328.432	277.824	216.534	320.999	0	0	1	Col15a1	107603	downstream	MergedReg chr4 #60398	1	1	1	1	1	1	1	1	1	1
60399	4	47319588	47319801	213	7	45.965	40.97	37.392	48.111	57.544	52.802	62.537	61.937	42.703	67	-0.09	0.04	0.15	0.999972	0.999871	0.999991	69.938	64.49	49.623	64.673	74.998	79.203	100.915	87.546	53.486	97	0	0	1	Col15a1	111682	downstream	MergedReg chr4 #60399	0	1	0	0	1	1	1	1	1	1
60400	4	47327907	47328157	250	8	21.207	20.81	25.66	17.915	25.482	29.599	26.605	16.973	21.937	14.428	0.08	0.04	-0.05	NA	0.999871	0.999991	29.031	26.555	39.838	26.027	38.513	36.75	39.449	20.547	31.057	25	0	0	0				MergedReg chr4 #60400	0	1	1	1	1	1	1	1	1	0
60401	4	47333469	47333963	494	10	77.237	82.888	82.166	81.334	89.609	77.104	90.709	77.049	67.235	73.5	0.01	-0.1	-0.11	0.999972	0.999871	0.999991	172.865	193.469	194.299	175.879	195.266	171.712	202.747	174.199	146.656	181.999	0	0	0				MergedReg chr4 #60401	1	1	1	1	1	1	1	1	1	1
60402	4	47347039	47347351	312	10	29.361	25.265	26.489	24.529	31.351	32.822	26.146	24.03	24.328	20.1	0	0	0	0.999972	0.999871	0.999991	56.082	56.903	55.913	47.322	58.782	64.629	55.962	45.56	42.272	36	0	1	1	Tgfbr1	-6110	upstream	MergedReg chr4 #60402	1	1	1	1	1	1	1	1	1	1
60403	4	47349843	47349986	143	5	52.915	65.097	60.386	54.105	69.188	83.638	80.182	67.357	63.494	62.8	-0.05	0.05	0.11	0.999972	0.999871	0.999991	62.68	80.422	67.795	64.673	81.755	110.25	95.41	74.146	76.779	71	0	1	1	Tgfbr1	-3391	upstream	MergedReg chr4 #60403	0	0	1	0	1	1	1	1	0	0
60404	4	47352692	47353505	813	10	65.344	66.795	64.784	66.038	70.087	73.963	70.923	67.961	68.119	79.884	-0.02	0.05	0.07	0.999972	0.999871	0.999991	140.535	145.671	129.998	140.388	166.212	150.169	164.216	170.625	163.047	177.999	1	1	1	Tgfbr1	-207	upstream	MergedReg chr4 #60404	1	1	1	1	1	1	1	1	1	1
60405	4	47353725	47353919	194	2	10.996	12.898	16.308	16.037	15.09	20.17	14.526	18.611	16.391	20.5	0.03	0.14	0.1	NA	0.999871	0.999991	15.175	17.45	27.957	21.295	19.594	31.047	20.183	33.946	22.43	25	1	1	1	Tgfbr1	517	in gene	MergedReg chr4 #60405	0	0	0	0	0	0	0	0	1	1
60406	4	47367538	47367667	129	2	23.917	25.796	30.752	31.154	32.938	20.276	26.834	27.693	24.587	21.5	0.09	-0.02	-0.13	NA	0.999871	0.999991	32.33	34.9	38.44	44.956	43.242	25.345	36.696	35.733	30.194	26	0	0	1	Tgfbr1	14297	in gene	MergedReg chr4 #60406	0	0	0	0	1	0	1	0	0	0
60407	4	47378616	47379158	542	10	49.756	52.886	52.172	47.183	50.356	38.688	71.396	53.127	45.925	63.294	-0.08	-0.15	-0.06	0.999972	0.999871	0.999991	160.988	163.879	175.428	150.641	170.942	122.289	222.93	167.945	147.519	180.999	0	0	1	Tgfbr1	25582	in gene	MergedReg chr4 #60407	1	1	1	1	1	1	1	1	1	1
60408	4	47395633	47395822	189	6	35.959	34.9	46.128	39.829	51.012	38.968	58.867	44.517	24.299	42.666	0.06	-0.06	-0.13	0.999972	0.999871	0.999991	59.381	50.833	64.3	52.843	75.674	62.095	89.906	73.253	38.821	77	0	0	1	Tgfbr1	42422	in gene	MergedReg chr4 #60408	0	0	1	1	1	1	1	1	0	0
60409	4	47398330	47398472	142	4	34.045	32.169	35.785	44.009	42.972	41.692	42.017	37.698	31.057	52	0.09	0.1	-0.02	NA	0.999871	0.999991	40.247	45.522	50.322	60.73	58.107	55.759	62.384	58.959	46.585	78	0	0	1	Tgfbr1	45096	in gene	MergedReg chr4 #60409	0	0	1	0	0	1	1	1	0	0
60410	4	47399981	47400088	107	1	43.326	35.912	37.742	36.543	45.945	46.888	45.565	37.818	25.018	42.333	-0.02	-0.02	0.01	NA	0.999871	0.999991	47.505	37.935	44.032	44.167	49.999	49.423	48.623	48.24	32.782	48	0	0	1	Tgfbr1	46729	in gene	MergedReg chr4 #60410	0	0	0	0	0	0	1	0	0	0
60411	4	47402177	47402495	318	10	38.341	41.054	35.878	52.58	42.416	40.129	55.248	47.843	35.562	50.889	0	-0.09	-0.09	0.999972	0.999871	0.999991	54.762	60.696	60.107	81.236	59.458	61.461	73.393	68.786	58.663	76	0	0	1	Tgfbr1	49031	in gene	MergedReg chr4 #60411	1	1	1	1	1	1	1	1	1	1
60412	4	47415997	47416469	472	3	10.513	6.373	8.806	32.337	11.756	9.673	26.849	19.594	8.167	26.733	0.02	-0.02	-0.05	0.999972	0.999871	0.999991	15.175	9.863	14.677	44.956	20.27	15.207	36.696	35.733	15.528	50	0	0	1	Tgfbr1	62928	downstream	MergedReg chr4 #60412	0	0	0	1	0	0	1	0	0	1
60413	4	47427449	47427561	112	1	24.907	10.242	14.153	19.126	17.398	25.82	23.853	15.633	8.627	13	-0.03	-0.05	-0.01	NA	0.999871	0.999991	33.649	13.657	18.871	23.661	23.648	33.582	28.44	19.653	11.215	18	0	0	0				MergedReg chr4 #60413	0	0	0	0	0	0	1	0	0	0
60414	4	47428255	47428514	259	4	16.128	11.633	9.552	13.671	19.519	14.996	17.431	12.01	8.627	15.222	-0.08	0	0.09	NA	0.999871	0.999991	27.051	18.209	19.57	19.717	31.756	24.711	22.935	18.76	12.078	24	0	0	0				MergedReg chr4 #60414	1	0	0	0	1	0	1	0	0	1
60415	4	47430678	47430878	200	8	30.46	32.624	33.315	39.961	38.287	27.457	38.225	25.46	22.574	29.5	0.1	-0.09	-0.2	NA	0.999871	0.999991	49.484	51.592	50.322	63.096	64.188	46.254	53.21	41.093	37.958	60	0	0	0				MergedReg chr4 #60415	1	1	1	1	1	0	1	1	1	0
60416	4	47437785	47438408	623	10	24.676	22.571	24.497	25.475	28.884	28.323	24.724	23.227	23.422	20.9	0.04	0.03	-0.01	0.999972	0.999871	0.999991	76.535	79.664	74.784	91.489	99.998	91.242	81.649	83.973	66.427	68	0	0	0				MergedReg chr4 #60416	1	1	1	1	1	1	1	1	1	1
60417	4	47463154	47463370	216	10	56.176	52.784	38.141	48.561	54.825	62.729	65.922	45.815	56.937	50.714	-0.11	0.01	0.15	0.999972	0.999871	0.999991	82.474	82.698	55.913	66.251	69.593	82.371	92.658	68.786	85.406	68	0	0	1	Alg2	11105	downstream	MergedReg chr4 #60417	1	1	1	1	1	1	1	1	1	1
60418	4	47463721	47463989	268	4	15.917	12.329	17.211	10.45	17.06	17.9	15.252	14.963	13.479	13.875	-0.03	0.04	0.08	NA	0.999871	0.999991	32.33	25.037	34.946	20.506	31.08	34.216	29.357	30.373	25.018	23	0	0	1	Alg2	10512	downstream	MergedReg chr4 #60418	0	0	1	0	1	1	1	0	0	0
60419	4	47474045	47475083	1038	10	88.132	77.388	69.383	83.53	78.725	84.733	76.34	73.253	78.504	86.454	-0.01	0	0.02	0.999972	0.999871	0.999991	223.008	226.093	191.503	231.877	209.454	204.026	209.169	191.172	208.77	224.999	1	2	2	Alg2, Sec61b	-197, -97	upstream, upstream	MergedReg chr4 #60419	1	1	1	1	1	1	1	1	1	1
60420	4	47491207	47491469	262	5	11.794	10.432	13.192	18.633	17.145	14.811	16.399	19.653	6.147	10.125	0.01	-0.09	-0.1	NA	0.999871	0.999991	14.515	17.45	21.666	21.295	22.297	21.543	23.853	27.693	10.352	13	0	0	1	Sec61b	16677	downstream	MergedReg chr4 #60420	0	0	0	1	1	1	1	1	0	0
60421	4	47502744	47503062	318	4	12.008	12.519	10.973	10.805	16.554	12.672	11.009	11.018	9.777	11.1	-0.03	0	0.04	NA	0.999871	0.999991	21.773	22.002	23.064	24.45	30.405	21.543	25.688	19.653	17.254	21	0	0	0				MergedReg chr4 #60421	1	0	0	0	1	0	1	1	0	0
60422	4	47505016	47505336	320	1	2.903	2.107	2.596	2.541	1.426	13.559	1.376	2.68	10.611	2.429	0.01	0.07	0.06	NA	0.999871	0.999991	4.619	4.552	3.495	3.155	3.378	20.276	1.835	4.467	19.842	5	0	0	0				MergedReg chr4 #60422	0	0	0	0	0	1	0	0	0	0
60423	4	47521985	47522122	137	4	21.443	19.726	24.113	24.647	19.087	24.711	25.917	22.333	17.685	28.75	0.03	-0.01	-0.04	NA	0.999871	0.999991	25.072	27.313	26.559	29.182	24.324	32.315	30.274	30.373	21.567	41	0	0	0				MergedReg chr4 #60423	0	0	1	1	0	1	1	0	0	0
60424	4	47543252	47543436	184	7	13.636	22.635	21.433	19.586	20.945	23.127	22.477	19.504	22.574	25	0.05	0.04	-0.02	NA	0.999871	0.999991	16.495	28.072	29.355	23.661	29.729	29.147	26.605	22.333	32.782	33	0	0	0				MergedReg chr4 #60424	0	1	0	1	1	1	1	1	0	1
60425	4	47567471	47567983	512	7	15.747	20.131	16.774	14.887	20.173	13.433	15.107	17.228	16.014	16.5	-0.01	-0.07	-0.05	NA	0.999871	0.999991	51.464	80.422	59.408	53.631	66.215	47.522	51.375	65.213	62.113	55	0	0	0				MergedReg chr4 #60425	1	1	0	1	1	0	1	1	1	0
60426	4	47577634	47577751	117	2	23.752	22.255	24.229	22.609	23.423	16.474	28.44	32.16	16.391	23.333	-0.01	-0.14	-0.11	NA	0.999871	0.999991	29.031	25.796	27.258	25.238	27.026	19.642	33.027	40.2	24.155	28	0	0	0				MergedReg chr4 #60426	0	0	0	0	0	0	1	1	0	0
60427	4	47603158	47603263	105	1	40.027	30.348	28.656	35.228	23.198	43.931	44.341	43.177	35.083	40	-0.08	-0.09	0.01	NA	0.999871	0.999991	51.464	36.418	33.548	44.956	33.107	54.492	53.21	50.92	43.134	52	0	0	0				MergedReg chr4 #60427	0	0	0	0	0	0	1	0	0	0
60428	4	47603481	47604410	929	10	44.797	34.848	38.585	45.962	45.269	47.019	43.276	43.218	40.844	42.552	0.03	0.02	-0.01	0.999972	0.999871	0.999991	143.834	116.84	140.482	160.105	145.267	172.979	167.886	130.426	138.029	136	0	0	0				MergedReg chr4 #60428	1	1	1	1	1	1	1	1	1	1
60429	4	47649037	47649263	226	10	45.337	43.354	49.224	36.731	48.068	43.81	52.03	38.158	34.507	46.857	-0.01	-0.02	-0.01	0.999972	0.999871	0.999991	81.154	70.559	81.074	63.096	85.133	77.302	94.493	58.959	56.075	78	0	0	0				MergedReg chr4 #60429	1	1	1	1	1	1	1	1	1	1
60430	4	47670537	47670717	180	2	13.988	16.388	12.581	14.039	19.189	17.235	14.862	10.363	16.046	13.6	-0.02	0.05	0.08	NA	0.999871	0.999991	18.474	28.072	18.871	16.563	25.675	24.711	22.018	17.866	25.881	17	0	0	0				MergedReg chr4 #60430	0	0	0	0	0	1	1	0	0	0
60431	4	47694437	47694899	462	8	22.668	17.884	22.964	18.478	22.49	18.194	19.266	16.846	18.301	21.143	0.05	-0.01	-0.06	0.999972	0.999871	0.999991	45.525	43.246	49.623	40.224	52.701	32.948	45.87	30.373	34.507	44	0	0	0				MergedReg chr4 #60431	1	0	1	0	1	1	1	1	1	1
60432	4	47696045	47696319	274	10	83.628	69.516	68.319	83.503	78.883	80.233	81.305	77.608	61.682	65.125	0	-0.1	-0.1	0.999972	0.999871	0.999991	118.102	102.425	95.751	123.037	120.943	111.518	125.685	116.132	87.131	88	0	0	0				MergedReg chr4 #60432	1	1	1	1	1	1	1	1	1	1
60433	4	47704669	47704998	329	10	44.026	29.451	31.642	32.982	36.608	37.441	33.11	36.301	32.547	38	-0.05	-0.02	0.05	0.999972	0.999871	0.999991	93.69	53.868	64.999	67.828	78.376	68.431	68.806	59.853	56.937	61	0	0	0				MergedReg chr4 #60433	1	1	1	1	1	1	1	1	1	1
60434	4	47736965	47737139	174	2	23.62	20.485	22.226	25.396	23.783	15.967	24.953	19.474	23.465	14.2	0.03	-0.09	-0.12	NA	0.999871	0.999991	34.969	34.9	34.247	32.337	36.486	22.81	37.614	30.373	36.233	24	0	0	0				MergedReg chr4 #60434	0	0	0	1	0	0	1	0	0	0
60435	4	47823425	47823597	172	3	34.309	21.092	30.892	13.092	23.918	22.303	17.981	19.832	18.289	21	-0.03	-0.07	-0.02	NA	0.999871	0.999991	47.505	30.348	39.139	18.929	34.459	31.681	23.853	25.013	25.881	27	0	0	0				MergedReg chr4 #60435	1	0	1	0	0	0	0	1	0	0
60436	4	47832874	47833193	319	10	48.494	53.783	45.569	44.325	49.661	38.778	43.302	40.2	38.389	39.9	0.03	-0.1	-0.14	0.999972	0.999871	0.999991	119.422	122.151	113.224	112.784	129.051	95.677	100.915	95.586	87.994	94	0	0	0				MergedReg chr4 #60436	1	1	1	1	1	1	1	1	1	1
60437	4	47835380	47835532	152	7	45.789	42.943	46.688	34.072	49.188	34.976	44.219	41.808	33.472	40.8	-0.04	-0.07	-0.02	NA	0.999871	0.999991	54.762	53.109	54.516	41.801	66.215	40.552	63.301	49.133	36.233	44	0	0	0				MergedReg chr4 #60437	1	0	1	0	1	0	1	1	1	1
60438	4	47838362	47838861	499	10	46.927	42.155	39.052	41.801	47.718	43.997	54.414	40.535	38.389	45.437	-0.09	-0.09	0.01	0.999972	0.999871	0.999991	89.731	93.32	86.666	92.278	112.835	105.815	133.024	94.692	89.719	107	0	0	0				MergedReg chr4 #60438	1	1	1	1	1	1	1	1	1	1
60439	4	47867298	47867472	174	4	21.509	21.699	19.989	36.438	20.945	22.684	24.587	25.192	20.877	16.2	0.08	-0.09	-0.19	NA	0.999871	0.999991	27.051	27.313	30.752	50.477	23.648	30.414	35.779	30.373	28.469	18	0	0	0				MergedReg chr4 #60439	0	0	0	1	1	1	0	1	0	0
60440	4	47948948	47949159	211	10	38.833	39.452	39.239	40.787	39.285	36.66	50.326	41.731	34.261	35.286	-0.01	-0.14	-0.12	0.999972	0.999871	0.999991	55.422	73.594	61.505	61.518	60.809	50.69	81.649	58.066	54.349	48	0	0	0				MergedReg chr4 #60440	1	1	1	1	1	1	1	1	1	1
60441	4	48042703	48043705	1002	10	130.532	116.987	107.069	129.066	124.953	155.483	128.763	113.827	119.635	125.129	-0.02	0.04	0.06	0.999972	0.999871	0.999991	273.812	241.267	229.244	258.692	237.832	285.13	265.131	221.545	245.865	259.999	1	1	2	LOC101055654, Nr4a3	1885, -8044	in gene, upstream	MergedReg chr4 #60441	1	1	1	1	1	1	1	1	1	1
60442	4	48044385	48045513	1128	15	48.504	41.945	44.99	40.584	46.292	57.859	46.683	38.898	45.279	47	0.04	0.12	0.08	0.999972	0.999871	0.999991	157.689	136.566	145.375	136.444	144.591	200.225	145.868	133.106	135.441	128	1	2	2	LOC101055654, Nr4a3	140, -6299	in gene, upstream	MergedReg chr4 #60442	1	1	1	1	1	1	1	1	1	1
60443	4	48076682	48077006	324	10	20.189	25.341	22.016	29.34	25.608	26.232	25.412	21.887	23.293	30.3	0.07	0.08	-0.01	NA	0.999871	0.999991	34.969	51.592	44.032	52.054	43.242	48.789	55.962	34.84	50.898	53	0	0	1	Nr4a3	25596	in gene	MergedReg chr4 #60443	1	1	1	1	1	1	1	1	1	1
60444	4	48100277	48100623	346	10	44.866	39.383	41.998	40.08	48.156	34.216	50.708	48.438	43.479	36.364	-0.03	-0.1	-0.06	0.999972	0.999871	0.999991	125.36	97.872	116.02	107.263	133.105	98.212	145.868	111.666	101.797	101	0	0	0				MergedReg chr4 #60444	1	1	1	1	1	1	1	1	1	1
60445	4	48108683	48109203	520	10	20.453	25.274	24.506	22.527	22.719	20.514	27.866	22.054	19.302	23.625	-0.01	-0.12	-0.11	0.999972	0.999871	0.999991	56.082	74.353	66.397	67.039	72.971	65.263	89.906	76.826	44.86	66	0	0	0				MergedReg chr4 #60445	1	1	1	1	1	1	1	1	1	1
60446	4	48124401	48125369	968	10	37.916	38.77	35.342	39.75	34.549	35.419	28.837	30.403	39.913	43.7	0.11	0.1	-0.03	0.999972	0.999871	0.999991	85.113	91.803	76.881	101.742	77.701	80.47	76.145	68.786	92.307	97	1	1	1	Stx17	-34	upstream	MergedReg chr4 #60446	1	1	1	1	1	1	1	1	1	1
60447	4	48149349	48149495	146	4	32.989	44.574	47.002	45.744	46.62	40.552	49.54	45.56	35.37	47.5	0.07	-0.01	-0.11	NA	0.999871	0.999991	42.886	59.937	60.806	59.152	69.593	51.957	62.384	63.426	44.86	64	0	0	1	Stx17	24503	in gene	MergedReg chr4 #60447	0	0	1	0	0	1	1	1	0	0
60448	4	48225281	48226066	785	14	30.185	27.313	27.811	30.828	27.223	29.912	32.229	29.256	25.665	30.583	0.01	-0.06	-0.07	0.999972	0.999871	0.999991	112.164	106.977	102.042	108.051	117.565	132.427	147.703	123.279	94.033	113	0	0	1	Erp44	53916	in gene	MergedReg chr4 #60448	1	1	1	1	1	1	1	1	0	1
60449	4	48242485	48242743	258	10	50.309	48.652	52.768	46.237	56.587	53.224	69.608	61.863	54.565	48.25	-0.09	-0.08	0.03	0.999972	0.999871	0.999991	71.257	78.905	76.182	68.617	88.511	81.737	101.832	91.119	78.504	89	0	0	1	Erp44	36975	in gene	MergedReg chr4 #60449	1	1	1	1	1	1	1	1	1	1
60450	4	48279326	48280262	936	10	176.757	179.053	167.74	179.087	178.667	201.133	175.959	172.442	176.419	191.599	0	0.03	0.03	0.999972	0.999871	0.999991	597.768	663.105	592.681	601.775	624.309	707.756	642.186	638.728	574.548	665.998	1	2	2	Erp44, Invs	-205, -8	upstream, upstream	MergedReg chr4 #60450	1	1	1	1	1	1	1	1	1	1
60451	4	48322209	48322443	234	10	43.923	35.876	38.64	45.744	43.821	45.983	68.15	33.053	40.423	47.143	-0.01	-0.03	-0.03	0.999972	0.999871	0.999991	81.814	57.661	64.3	78.081	70.269	83.638	111.924	64.32	63.839	89	0	0	1	Invs	42524	in gene	MergedReg chr4 #60451	1	1	1	1	1	1	1	1	1	1
60452	4	48379696	48379867	171	2	24.676	27.768	26.14	25.396	24.189	27.499	44.403	13.4	25.535	28	0	-0.02	-0.02	NA	0.999871	0.999991	35.629	45.522	46.827	38.646	36.486	44.354	68.806	19.653	41.409	43	0	0	1	Invs	99979	in gene	MergedReg chr4 #60452	0	0	0	0	1	0	1	0	0	0
60453	4	48380750	48381208	458	3	13.714	15.174	14.577	14.76	13.899	14.981	17.501	14.421	14.604	16.786	0.03	-0.02	-0.05	NA	0.999871	0.999991	34.309	37.935	38.44	39.435	40.54	34.216	39.449	42.88	41.409	40	0	0	1	Invs	101177	in gene	MergedReg chr4 #60453	0	0	1	0	0	0	1	0	0	0
60454	4	48407440	48407567	127	3	22.928	24.089	27.083	25.436	23.817	28.513	20.183	23.003	17.901	27	0.06	-0.01	-0.08	NA	0.999871	0.999991	31.01	31.107	32.15	33.125	31.756	36.75	24.77	28.586	25.018	34	0	0	1	Invs	127701	in gene	MergedReg chr4 #60454	0	0	0	0	0	1	1	1	0	0
60455	4	48418955	48419548	593	10	115.683	111.613	107.478	124.307	114.862	117.361	116.766	117.472	103.522	110.166	0.04	-0.08	-0.12	0.999972	0.999871	0.999991	263.915	261.752	253.707	287.874	284.453	296.535	322.928	275.144	253.629	250.999	0	0	1	Invs	139449	in gene	MergedReg chr4 #60455	1	1	1	1	1	1	1	1	1	1
60456	4	48472531	48473661	1130	13	16.401	15.369	16.055	18.185	16.737	18.9	15.937	15.416	17.377	21.743	0.1	0.12	0	0.999972	0.999871	0.999991	52.123	34.9	48.225	59.941	48.648	62.729	57.797	47.346	65.564	73	1	1	1	Tex10	326	in gene	MergedReg chr4 #60456	1	1	1	1	1	1	1	1	1	1
60457	4	48481375	48481561	186	6	25.072	20.106	18.987	22.478	24.324	25.345	27.369	25.907	19.842	38.5	-0.08	0.03	0.13	NA	0.999871	0.999991	47.505	34.9	32.15	30.759	43.242	39.918	48.623	33.053	39.684	61	0	0	1	Tex10	-8046	upstream	MergedReg chr4 #60457	0	0	0	1	1	1	1	1	0	1
60458	4	48489452	48489611	159	2	15.043	14.87	9.645	7.729	14.594	19.009	20	9.469	23.293	16.8	-0.14	0.07	0.27	NA	0.999871	0.999991	21.773	18.209	13.279	9.464	17.567	23.444	25.688	10.72	27.606	20	0	0	0				MergedReg chr4 #60458	0	0	0	0	0	1	1	0	0	0
60459	4	48492559	48492840	281	10	44.866	37.345	32.383	38.909	35.51	37.032	39.143	39.902	34.987	43.778	-0.05	-0.07	-0.01	0.999972	0.999871	0.999991	112.164	100.907	87.365	98.587	93.917	93.776	93.576	102.732	89.719	103	0	0	0				MergedReg chr4 #60459	1	1	1	1	1	1	1	1	1	1
60460	4	48529686	48529832	146	5	24.94	19.726	18.871	24.923	33.513	40.172	30.274	23.584	29.504	25.6	-0.01	0.19	0.19	NA	0.999871	0.999991	32.989	28.072	27.258	35.491	45.269	50.056	44.953	33.946	39.684	33	0	0	0				MergedReg chr4 #60460	0	0	0	0	1	1	1	1	1	0
60461	4	48540159	48540311	152	1	15.571	11.229	16.355	18.298	16.892	15.334	20.917	16.259	17.254	15.8	0.06	0.03	-0.05	NA	0.999871	0.999991	28.371	15.933	27.957	31.548	27.026	25.345	31.192	21.44	24.155	27	1	1	1	Msantd3	289	in gene	MergedReg chr4 #60461	0	0	0	0	0	0	0	0	0	1
60462	4	48540780	48541009	229	2	11.311	9.213	6.889	8.563	9.652	8.418	11.14	9.316	12.57	16.714	-0.12	0.04	0.17	NA	0.999871	0.999991	18.474	12.898	10.484	14.197	16.216	20.91	20.183	15.187	18.116	23	0	1	1	Msantd3	948	in gene	MergedReg chr4 #60462	0	1	0	0	0	0	0	0	0	1
60463	4	48542382	48542716	334	10	63.736	56.978	50.811	66.881	67.971	67.861	80.182	63.694	69.36	68.5	-0.07	0.02	0.11	0.999972	0.999871	0.999991	120.081	117.599	111.827	144.331	155.402	148.901	174.308	128.639	131.991	133	0	1	1	Msantd3	2603	in gene	MergedReg chr4 #60463	1	1	1	1	1	1	1	1	1	1
60464	4	48549748	48550004	256	10	44.206	41.634	39.489	47.617	48.394	48.314	53.898	41.651	50.791	48.375	-0.03	0.04	0.07	0.999972	0.999871	0.999991	71.257	80.422	61.505	63.884	83.782	70.966	81.649	89.333	72.466	81	0	0	1	Msantd3	9930	in gene	MergedReg chr4 #60464	1	1	1	1	1	1	1	1	1	1
60465	4	48554108	48554460	352	10	49.364	45.867	46.128	49.903	56.264	60.655	48.456	48.971	38.899	47.818	0.01	0.02	0.01	0.999972	0.999871	0.999991	116.783	125.944	109.031	122.248	138.51	141.298	127.52	118.812	94.895	109	0	0	1	Msantd3	14338	in gene	MergedReg chr4 #60465	1	1	1	1	1	1	1	1	1	1
60466	4	48555885	48555988	103	1	27.931	24.026	25.86	19.717	27.927	30.625	29.663	29.182	25.305	30	-0.02	0	0.02	NA	0.999871	0.999991	32.33	28.072	27.957	29.182	32.432	32.948	33.027	32.16	25.881	32	0	0	1	Msantd3	15990	in gene	MergedReg chr4 #60466	0	0	0	0	0	0	1	0	0	0
60467	4	48577040	48577616	576	11	31.047	28.831	23.724	29.883	31.831	41.326	28.491	36.13	37.383	30.167	-0.1	0.08	0.2	0.999972	0.999871	0.999991	55.422	54.627	51.72	53.631	52.701	76.035	55.044	68.786	78.504	71	0	0	1	Tmeff1	-7865	upstream	MergedReg chr4 #60467	1	1	1	1	1	1	1	1	1	1
60468	4	48584491	48584600	109	1	11.876	21.749	28.656	28.919	21.171	19.009	22.63	38.115	20.704	17	0.07	-0.04	-0.16	NA	0.999871	0.999991	13.196	25.037	32.849	33.125	26.351	23.444	25.688	47.346	25.881	22	0	1	1	Tmeff1	-648	upstream	MergedReg chr4 #60468	0	0	0	0	0	0	0	1	0	0
60469	4	48585400	48586016	616	11	16.528	12.974	14.083	15.38	18.243	21.86	19.22	15.365	19.799	24.45	-0.05	0.18	0.24	0.999972	0.999871	0.999991	28.371	22.002	25.161	24.45	40.54	37.384	41.283	29.48	28.469	37	1	1	1	Tmeff1	515	in gene	MergedReg chr4 #60469	1	1	1	1	1	1	1	1	1	1
60470	4	48590985	48591151	166	4	31.934	28.224	30.892	32.179	31.215	34.722	36.146	26.442	24.155	27.8	0.05	-0.03	-0.1	NA	0.999871	0.999991	45.525	32.624	46.827	41.012	42.566	46.254	44.036	37.52	31.057	40	0	0	1	Tmeff1	5875	in gene	MergedReg chr4 #60470	0	0	1	1	0	1	1	0	0	0
60471	4	48592489	48592663	174	3	18.738	15.326	15.516	23.503	24.864	21.29	19.816	23.941	12.595	14.4	0.04	-0.04	-0.08	NA	0.999871	0.999991	24.412	24.278	20.968	29.182	35.134	27.246	27.522	33.946	17.254	20	0	0	1	Tmeff1	7383	in gene	MergedReg chr4 #60471	0	0	0	1	1	0	0	1	0	0
60472	4	48592807	48593058	251	4	18.062	11.286	17.298	14.098	15.118	8.475	13.532	13.958	12.94	18.125	0.04	-0.04	-0.09	NA	0.999871	0.999991	34.309	31.107	37.742	22.084	27.702	12.672	24.77	21.44	27.606	33	0	0	1	Tmeff1	7739	in gene	MergedReg chr4 #60472	1	0	0	0	0	0	1	1	0	1
60473	4	48674438	48675089	651	10	43.414	39.149	40.817	51.384	49.255	47.11	53.714	43.192	51.33	53.7	0.05	0.1	0.04	0.999972	0.999871	0.999991	118.102	121.392	130.697	138.022	141.888	135.595	153.207	113.452	144.931	162.999	0	0	1	Murc	11249	downstream	MergedReg chr4 #60473	1	1	1	1	1	1	1	1	1	1
60474	4	48680922	48681212	290	9	26.611	22.255	29.791	22.96	25.928	29.006	32.683	34.84	27.893	35.625	-0.02	0.04	0.06	NA	0.999871	0.999991	78.515	62.972	74.085	70.983	74.323	86.806	95.41	74.146	67.289	107	0	0	1	Murc	17553	downstream	MergedReg chr4 #60474	1	1	1	0	1	1	1	1	1	1
60475	4	48763620	48763799	179	4	34.573	27.162	29.634	32.968	32.837	15.714	32.293	24.12	32.782	24.2	0.05	-0.09	-0.14	NA	0.999871	0.999991	44.866	37.935	34.946	48.111	45.945	22.177	52.292	31.266	43.997	37	0	0	0				MergedReg chr4 #60475	1	0	1	0	1	0	1	0	0	0
60476	4	49520641	49521483	842	10	69.329	62.564	63.252	63.187	70.632	86.051	78.544	64.938	69.612	66.5	-0.07	0.03	0.1	0.999972	0.999871	0.999991	221.689	194.986	210.374	198.752	215.535	274.359	254.122	219.758	212.22	183.999	1	2	2	Mrpl50, Zfp189	21, -155	in gene, upstream	MergedReg chr4 #60476	1	1	1	1	1	1	1	1	1	1
60477	4	49567605	49567939	334	10	38.867	30.9	34.317	33.835	37.038	38.19	37.781	37.926	33.174	33.909	-0.13	-0.05	0.11	0.999972	0.999871	0.999991	81.814	62.972	70.591	74.138	87.16	73.5	90.823	85.759	74.191	83	0	0	0				MergedReg chr4 #60477	1	1	1	1	1	1	1	1	1	1
60478	4	49597469	49597678	209	1	8.294	6.612	8.087	3.718	6.95	12.31	6.553	8.933	9.613	4	-0.09	0.04	0.14	NA	0.999871	0.999991	17.814	10.622	10.484	5.521	14.189	19.009	11.009	13.4	14.666	6	1	1	1	Tmem246	297	in gene	MergedReg chr4 #60478	0	0	0	0	0	1	0	0	0	0
60479	4	49607194	49607489	295	10	23.752	22.002	26.404	21.137	26.08	21.48	29.907	26.532	25.708	28.1	-0.03	-0.01	0.03	NA	0.999871	0.999991	50.144	47.798	48.225	43.378	46.62	41.819	59.632	56.279	53.486	54	0	0	1	Tmem246	-9471	upstream	MergedReg chr4 #60479	1	1	1	1	1	1	1	1	1	1
60480	4	49620038	49620164	126	1	13.691	16.312	12.056	16.365	19.425	17.108	21.788	17.42	21.351	16.5	-0.07	0.01	0.1	NA	0.999871	0.999991	18.474	20.485	17.473	18.929	24.999	24.711	28.44	20.547	27.606	21	0	0	0				MergedReg chr4 #60480	0	0	0	0	0	1	0	0	0	0
60481	4	49627117	49627267	150	8	47.109	42.336	43.473	44.009	42.972	44.607	44.036	40.557	33.127	36.6	0.03	-0.1	-0.14	NA	0.999871	0.999991	72.577	62.214	60.107	61.518	58.107	60.828	67.888	60.746	45.722	56	0	1	1	Rnf20	-4868	upstream	MergedReg chr4 #60481	1	1	1	1	1	1	1	1	0	0
60482	4	49631544	49632647	1103	10	42.302	38.434	34.047	41.868	40.443	43.213	40.864	36.269	45.057	45.771	-0.01	0.08	0.08	0.999972	0.999871	0.999991	156.37	135.807	141.88	146.698	160.131	185.651	165.134	143.825	152.695	159.999	1	1	1	Rnf20	35	in gene	MergedReg chr4 #60482	1	1	1	1	1	1	1	1	1	1
60483	4	49688696	49689088	392	8	14.566	12.781	12.204	9.586	13.409	9.894	14.114	12.025	11.679	15	-0.04	-0.04	0.01	NA	0.999871	0.999991	40.907	38.694	25.86	21.295	35.134	27.246	39.449	32.16	31.919	45	0	1	2	Grin3a, Ppp3r2	156189, -6909	in gene, upstream	MergedReg chr4 #60483	1	1	1	1	1	0	1	1	0	1
60484	4	52438870	52439498	628	10	61.492	54.854	44.416	56.076	56.857	62.919	60.778	54.85	53.961	66.15	-0.13	0	0.14	0.999972	0.999871	0.999991	146.473	129.738	112.525	125.403	145.942	161.574	164.216	133.106	120.776	157.999	1	2	2	2700081L22Rik, Smc2	-220, -65	upstream, upstream	MergedReg chr4 #60484	1	1	1	1	1	1	1	1	1	1
60485	4	52879309	52879572	263	10	70.35	64.395	61.854	72.166	71.282	56.551	88.071	71.354	58.77	52.625	-0.05	-0.22	-0.16	0.999972	0.999871	0.999991	103.587	88.768	88.063	100.953	95.268	83.005	131.189	114.346	76.779	67	0	0	0				MergedReg chr4 #60485	1	1	1	1	1	1	1	1	1	1
60486	4	52916936	52917410	474	4	14.164	12.797	10.933	10.873	13.423	9.082	15.841	9.112	10.352	12.231	-0.11	-0.14	-0.01	NA	0.999871	0.999991	38.928	32.624	35.645	28.393	41.891	31.681	50.458	30.373	29.331	37	0	1	1	Olfr272	-5381	upstream	MergedReg chr4 #60486	1	1	0	0	1	0	1	0	0	0
60487	4	52957579	52957781	202	9	32.55	27.06	19.337	39.303	33.333	31.047	25.84	23.375	17.685	27.667	0.07	0.02	-0.07	NA	0.999871	0.999991	42.886	31.865	31.451	52.843	37.161	36.117	34.861	30.373	20.704	36	0	0	0				MergedReg chr4 #60487	1	1	1	1	1	1	1	1	0	1
60488	4	52958770	52959006	236	8	24.129	20.81	18.471	24.224	26.158	27.336	32.371	21.185	23.169	26	-0.02	0.03	0.06	NA	0.999871	0.999991	36.288	34.9	30.752	34.703	43.242	42.453	49.54	28.586	33.645	42	0	0	0				MergedReg chr4 #60488	1	0	0	1	1	1	1	1	1	1
60489	4	52985350	52985475	125	4	33.484	30.538	38.615	23.069	36.992	35.166	49.081	30.82	26.959	34.25	-0.02	-0.03	0	NA	0.999871	0.999991	44.866	44.005	53.118	31.548	45.945	43.086	68.806	39.306	34.507	44	0	1	1	Nipsnap3a	-3872	upstream	MergedReg chr4 #60489	0	0	0	0	1	1	1	1	0	0
60490	4	53011624	53012580	956	10	96.131	89.628	89.135	90.726	94.727	106.343	90.885	85.283	91.128	92.8	0.02	0.03	0.02	0.999972	0.999871	0.999991	222.349	220.023	214.567	216.103	205.4	239.509	212.839	206.358	240.689	212.999	1	1	1	Nipsnap3b	178	in gene	MergedReg chr4 #60490	1	1	1	1	1	1	1	1	1	1
60491	4	53028431	53028676	245	3	7.423	7.018	4.805	27.013	11.317	9.108	21.559	20.993	5.176	12.125	0.01	-0.15	-0.08	NA	0.999871	0.999991	10.557	12.139	7.688	34.703	12.838	13.94	32.109	27.693	8.627	19	0	0	2	Nipsnap3b, Abca1	16629, 131342	downstream, downstream	MergedReg chr4 #60491	0	0	0	1	0	0	1	1	0	0
60492	4	53030038	53030802	764	6	10.612	8.061	8.824	23.069	11.345	7.577	28.707	24.529	7.548	21.833	-0.01	-0.06	-0.06	0.999972	0.999871	0.999991	42.226	26.555	30.752	48.111	37.837	33.582	64.219	51.813	29.331	50	0	0	2	Nipsnap3b, Abca1	18496, 129475	downstream, downstream	MergedReg chr4 #60492	0	0	0	1	0	0	1	1	1	1
60493	4	53063355	53063471	116	1	13.031	6.828	10.309	7.887	14.02	11.88	13.761	17.42	7.333	7.5	-0.03	-0.08	-0.04	NA	0.999871	0.999991	16.495	10.622	11.882	11.042	18.243	13.94	15.596	20.547	11.215	9	0	0	1	Abca1	96482	in gene	MergedReg chr4 #60493	0	0	0	0	0	0	0	1	0	0
60494	4	53064831	53064943	112	1	23.587	13.657	25.685	14.788	31.756	26.137	31.192	22.11	13.803	12	-0.05	-0.04	0.02	NA	0.999871	0.999991	26.392	16.691	29.355	17.351	42.566	30.414	43.118	27.693	16.391	16	0	0	1	Abca1	95008	in gene	MergedReg chr4 #60494	0	0	0	0	0	0	0	1	0	0
60495	4	53072003	53072131	128	1	21.443	12.329	27.083	11.436	27.533	20.593	11.009	8.71	7.333	9.75	0.09	0.03	-0.09	NA	0.999871	0.999991	24.412	17.45	32.15	14.197	33.107	27.246	13.761	10.72	10.352	14	0	0	1	Abca1	87828	in gene	MergedReg chr4 #60495	0	0	1	0	0	0	0	0	0	0
60496	4	53078936	53079067	131	1	28.206	26.365	46.827	32.928	46.958	33.899	36.926	16.08	28.684	14.25	0.17	0.06	-0.15	NA	0.999871	0.999991	36.288	35.659	53.816	39.435	59.458	40.552	44.953	18.76	33.645	18	0	0	1	Abca1	80894	in gene	MergedReg chr4 #60496	0	0	1	0	0	0	0	0	0	0
60497	4	53080257	53080428	171	3	50.408	31.562	50.042	30.917	44.593	34.216	42.935	27.157	27.951	33.8	0.05	-0.04	-0.12	NA	0.999871	0.999991	65.319	50.074	64.999	39.435	58.107	54.492	64.219	41.986	33.645	38	0	0	1	Abca1	79553	in gene	MergedReg chr4 #60497	1	0	1	0	0	0	0	0	0	1
60498	4	53081973	53082182	209	7	60.135	50.616	55.514	46.646	72.585	47.25	47.705	28.842	34.754	27	0.05	-0.02	-0.09	0.999972	0.999871	0.999991	83.133	67.524	78.978	60.73	91.214	67.798	67.888	39.306	55.212	39	0	0	1	Abca1	77818	in gene	MergedReg chr4 #60498	1	1	1	1	1	1	1	0	0	0
60499	4	53089033	53089462	429	10	40.146	44.063	53.709	32.397	48.751	42.501	41.566	24.326	32.318	29.077	0.06	-0.01	-0.15	0.999972	0.999871	0.999991	79.175	84.216	114.622	79.658	107.43	95.677	101.832	55.386	69.015	59	0	0	1	Abca1	70648	in gene	MergedReg chr4 #60499	1	1	1	1	1	1	1	1	1	1
60500	4	53093360	53093589	229	1	16.118	23.953	27.557	9.239	23.455	12.944	9.698	6.381	10.475	9.714	0.03	0.02	-0.04	NA	0.999871	0.999991	25.072	37.935	39.139	11.83	26.351	16.474	12.844	8.04	14.666	14	0	0	1	Abca1	66421	in gene	MergedReg chr4 #60500	0	0	1	0	0	0	0	0	0	0
60501	4	53103595	53103729	134	1	21.113	23.899	27.782	14.591	28.547	18.217	17.431	12.283	23.724	17.25	0.03	0.05	0	NA	0.999871	0.999991	25.732	28.072	30.752	18.14	32.432	25.979	22.935	16.973	28.469	19	0	0	1	Abca1	56233	in gene	MergedReg chr4 #60501	0	0	0	0	1	0	0	0	0	0
60502	4	53115952	53116208	256	10	150.349	161.983	168.351	150.937	168.324	161.257	172.244	137.237	121.746	138.375	0.06	-0.1	-0.16	0.999972	0.999871	0.999991	245.441	262.51	255.803	268.945	261.48	267.389	276.14	237.625	194.967	237.999	0	0	1	Abca1	43815	in gene	MergedReg chr4 #60502	1	1	1	1	1	1	1	1	1	1
60503	4	53117723	53117849	126	2	91.051	87.63	86.666	89.714	102.363	99.795	105.731	90.896	69.446	78	-0.03	-0.08	-0.05	0.999972	0.999871	0.999991	112.164	115.323	111.128	112.784	137.835	131.793	148.62	124.172	84.543	105	0	0	1	Abca1	42109	in gene	MergedReg chr4 #60503	0	0	0	0	1	0	1	0	0	0
60504	4	53118911	53119040	129	1	87.884	80.877	81.633	94.013	79.593	85.919	77.246	64.498	52.106	65.4	0.14	-0.11	-0.26	0.999972	0.999871	0.999991	105.566	106.977	108.332	122.248	102.7	107.082	99.998	80.399	63.839	84	0	0	1	Abca1	40920	in gene	MergedReg chr4 #60504	0	0	0	0	0	1	0	0	0	0
60505	4	53120355	53120916	561	10	115.579	115.724	109.73	116.495	116.293	115.617	125.577	100	104.638	107.411	0.04	-0.07	-0.11	0.999972	0.999871	0.999991	259.957	240.508	248.115	242.13	245.94	251.548	273.388	216.185	217.396	223.999	0	0	1	Abca1	39260	in gene	MergedReg chr4 #60505	1	1	1	1	1	1	1	1	1	1
60506	4	53121846	53122562	716	16	85.314	96.817	95.721	99.924	95.856	90.911	97.684	87.818	66.802	82	0.1	-0.13	-0.24	0.999972	0.999871	0.999991	201.895	209.401	196.395	246.073	217.562	217.966	257.792	221.545	165.635	182.999	0	0	1	Abca1	37691	in gene	MergedReg chr4 #60506	1	1	1	1	1	1	1	1	1	1
60507	4	53126817	53127162	345	10	78.515	73.67	74.504	75.084	83.917	76.542	79.998	73.431	60.302	70.8	0.05	-0.07	-0.12	0.999972	0.999871	0.999991	124.04	122.91	121.611	125.403	123.646	108.983	137.611	133.106	100.071	124	0	0	1	Abca1	32906	in gene	MergedReg chr4 #60507	1	1	1	1	1	1	1	1	1	1
60508	4	53130558	53130692	134	1	13.592	12.746	14.957	21.137	23.918	13.053	11.009	6.253	7.592	8.6	0.17	0.07	-0.12	NA	0.999871	0.999991	16.495	16.691	20.269	23.661	28.378	15.207	14.678	11.613	12.078	12	0	0	1	Abca1	29270	in gene	MergedReg chr4 #60508	0	0	0	0	1	0	0	0	0	0
60509	4	53133632	53133916	284	2	23.386	28.578	32.15	22.084	24.924	21.895	18.348	11.948	21.855	19.555	0.07	0.02	-0.19	NA	0.999871	0.999991	45.525	68.283	68.494	41.012	54.728	53.224	42.201	27.693	43.997	41	0	0	1	Abca1	26121	in gene	MergedReg chr4 #60509	1	0	1	0	0	0	0	0	0	0
60510	4	53148968	53149216	248	5	37.196	53.109	49.798	43.674	47.887	39.285	41.513	27.581	31.057	43.125	0.14	-0.01	-0.19	0.999972	0.999871	0.999991	56.082	84.975	69.193	69.405	70.269	69.698	71.558	47.346	49.173	74	0	0	1	Abca1	10803	in gene	MergedReg chr4 #60510	0	1	1	1	1	0	0	0	0	1
60511	4	53149646	53150070	424	10	96.177	104.117	97.741	105.989	104.935	114.929	109.666	113.658	86.932	85.154	0.02	-0.13	-0.15	0.999972	0.999871	0.999991	172.865	183.606	169.138	184.555	179.725	207.828	224.765	231.371	150.97	141	0	0	1	Abca1	10037	in gene	MergedReg chr4 #60511	1	1	1	1	1	1	1	1	1	1
60512	4	53150583	53150836	253	10	99.051	93.415	102.304	89.517	89.947	93.539	101.259	68.451	71.818	81.5	0.08	-0.09	-0.19	0.999972	0.999871	0.999991	151.751	139.601	161.45	125.403	137.835	148.268	156.877	117.919	112.149	138	0	0	1	Abca1	9186	in gene	MergedReg chr4 #60512	1	1	1	1	1	1	1	1	1	1
60513	4	53155412	53155923	511	10	97.236	102.662	97.368	101.742	101.56	113.735	108.942	87.937	86.053	84.937	0.05	-0.07	-0.12	0.999972	0.999871	0.999991	155.05	150.223	137.686	153.007	143.24	171.712	175.225	142.932	169.086	129	0	0	1	Abca1	4228	in gene	MergedReg chr4 #60513	1	1	1	1	1	1	1	1	1	1
60514	4	53158649	53159417	768	10	71.147	61.518	57.049	63.096	66.749	67.534	63.989	59.927	65.888	82.916	-0.02	0.08	0.1	0.999972	0.999871	0.999991	192.658	165.397	150.966	163.26	182.428	192.621	177.06	175.985	185.477	244.999	0	1	1	Abca1	862	in gene	MergedReg chr4 #60514	1	1	1	1	1	1	1	1	1	1
60515	4	53159717	53160242	525	10	68.948	64.916	59.626	66.251	71.367	71.362	73.622	56.168	58.177	66.812	-0.02	-0.02	0	0.999972	0.999871	0.999991	110.844	100.907	93.655	108.84	120.943	131.793	129.355	119.706	100.071	121	1	1	1	Abca1	-84	upstream	MergedReg chr4 #60515	1	1	1	1	1	1	1	1	1	1
60516	4	53170045	53170198	153	4	30.878	32.928	45.849	34.545	37.296	33.202	35.045	25.728	26.916	27	0.13	-0.03	-0.19	NA	0.999871	0.999991	45.525	55.385	69.892	52.054	59.458	52.591	55.044	43.773	38.821	41	0	0	0				MergedReg chr4 #60516	0	0	1	0	1	0	1	1	0	0
60517	4	53181510	53181976	466	10	51.322	53.868	43.632	47.04	48.599	57.569	54.258	42.178	52.87	42.928	-0.06	-0.02	0.05	0.999972	0.999871	0.999991	79.175	94.079	82.472	77.292	79.728	85.539	89.906	66.106	100.071	75	0	0	0				MergedReg chr4 #60517	1	1	1	1	1	1	1	1	1	1
60518	4	53187197	53187673	476	10	40.291	44.005	44.498	35.754	44.458	42.03	37.981	33.589	39.971	31.8	0.05	-0.03	-0.09	0.999972	0.999871	0.999991	88.412	92.561	97.149	74.926	95.268	101.38	89.906	81.293	86.268	66	0	0	0				MergedReg chr4 #60518	1	1	1	1	1	1	1	1	1	1
60519	4	53195930	53196440	510	10	43.01	39.5	43.508	45.202	46.578	46.255	50.274	41.651	31.865	42.062	0.06	-0.06	-0.13	0.999972	0.999871	0.999991	125.36	116.081	122.31	127.769	129.051	129.893	140.364	115.239	82.818	112	0	0	0				MergedReg chr4 #60519	1	1	1	1	1	1	1	1	1	1
60520	4	53201678	53201844	166	3	17.55	15.781	17.053	18.771	21.621	19.262	23.119	16.08	18.634	19.8	-0.02	0.05	0.08	NA	0.999871	0.999991	21.113	20.485	20.269	26.816	27.702	22.81	28.44	20.547	22.43	29	0	0	0				MergedReg chr4 #60520	0	0	0	0	0	0	1	1	1	0
60521	4	53217580	53218488	908	18	39.257	32.841	34.222	33.013	40.588	36.614	38.531	31.936	28.992	38.107	-0.03	-0.02	0.02	0.999972	0.999871	0.999991	94.35	79.664	92.257	100.953	114.186	86.806	108.254	80.399	65.564	105	0	0	0				MergedReg chr4 #60521	1	1	1	1	1	1	1	1	1	1
60522	4	53227779	53228261	482	10	60.261	53.413	51.021	59.888	59.863	59.73	53.76	50.92	61.941	53.733	0.04	0.05	0	0.999972	0.999871	0.999991	87.752	80.422	78.279	100.164	108.781	105.181	97.245	82.186	91.445	80	0	0	0				MergedReg chr4 #60522	1	1	1	1	1	1	1	1	1	1
60523	4	53231125	53231280	155	2	34.969	21.244	28.096	15.774	25.81	33.455	18.532	22.691	20.877	15	-0.01	-0.02	0	NA	0.999871	0.999991	44.206	28.831	36.344	22.084	43.242	41.185	26.605	27.693	25.018	18	0	0	0				MergedReg chr4 #60523	1	0	1	0	0	0	0	0	0	0
60524	4	53238757	53239186	429	8	18.474	16.983	20.645	20.385	28.741	22.421	23.359	18.279	17.386	18.769	0.07	0.05	-0.03	0.999972	0.999871	0.999991	35.629	37.176	34.247	41.012	60.809	51.323	50.458	35.733	37.095	38	0	1	1	4930522O17Rik	-7225	upstream	MergedReg chr4 #60524	1	0	1	1	1	1	1	1	1	0
60525	4	53239851	53240309	458	10	36.288	38.152	37.142	43.998	40.443	41.593	42.594	40.327	34.754	32.214	0.07	-0.07	-0.15	0.999972	0.999871	0.999991	68.618	62.214	66.397	67.828	77.701	67.164	66.053	75.039	57.8	58	0	1	1	4930522O17Rik	-6116	upstream	MergedReg chr4 #60525	1	1	1	1	1	1	1	1	1	1
60526	4	53250229	53250823	594	10	61.43	59.498	54.92	60.937	58.462	66.53	76.724	60.887	54.077	67.263	-0.09	-0.09	0.01	0.999972	0.999871	0.999991	153.731	133.531	110.429	134.078	140.537	153.337	175.225	154.545	127.677	157.999	0	0	1	4930522O17Rik	4330	in gene	MergedReg chr4 #60526	1	1	1	1	1	1	1	1	1	1
60527	4	53263879	53264214	335	9	27.051	20.333	23.763	20.191	21.824	25.725	29.265	24.656	18.203	19.9	-0.05	-0.12	-0.05	NA	0.999871	0.999991	49.484	34.142	40.537	40.224	37.837	43.086	59.632	41.986	38.821	34	0	0	1	AI427809	6186	in gene	MergedReg chr4 #60527	1	1	1	1	1	1	1	1	0	1
60528	4	53269811	53270338	527	10	22.316	24.011	28.532	22.64	25.913	28.401	27.36	28.113	26.134	28.765	0.04	0.03	-0.02	0.999972	0.999871	0.999991	48.824	56.903	52.419	47.322	52.026	62.095	56.879	56.279	55.212	63	0	1	1	AI427809	158	in gene	MergedReg chr4 #60528	1	1	1	1	1	1	1	1	1	1
60529	4	53277943	53278509	566	10	21.407	22.002	23.763	21.47	24.962	21.015	23.955	24.368	18.452	24.611	0.01	-0.05	-0.06	0.999972	0.999871	0.999991	52.123	40.97	53.816	44.956	43.242	47.522	50.458	46.453	45.722	55	0	0	1	AI427809	-7994	upstream	MergedReg chr4 #60529	1	1	1	1	1	1	1	1	1	1
60530	4	53303543	53303848	305	10	38.136	44.991	40.188	49.846	45.607	50.563	47.797	41.361	40.632	49.9	0.06	0.05	-0.02	0.999972	0.999871	0.999991	56.082	59.179	68.494	66.251	68.917	76.668	83.484	57.173	64.701	71	0	0	0				MergedReg chr4 #60530	1	1	1	1	1	1	1	1	1	1
60531	4	53304138	53304468	330	10	29.558	36.266	29.075	32.021	33.715	33.392	44.403	31.981	34.68	34.6	-0.09	-0.07	0.04	0.999972	0.999871	0.999991	50.144	64.49	46.827	50.477	58.107	60.194	66.053	55.386	52.624	50	0	0	0				MergedReg chr4 #60531	1	1	1	1	1	1	1	1	1	1
60532	4	53307140	53307632	492	10	51.024	61.758	50.695	59.047	58.963	57.153	57.43	49.643	62.113	62.066	0.04	0.08	0.03	0.999972	0.999871	0.999991	141.195	149.464	134.192	165.626	158.78	164.742	166.968	140.252	152.695	155.999	0	0	0				MergedReg chr4 #60532	1	1	1	1	1	1	1	1	1	1
60533	4	53315785	53315927	142	1	6.433	6.07	6.116	4.732	13.175	4.435	7.569	7.593	4.96	6.75	-0.04	0.01	0.06	NA	0.999871	0.999991	9.897	7.587	9.785	6.31	20.945	8.871	9.174	16.973	6.901	9	0	0	0				MergedReg chr4 #60533	0	0	0	0	1	0	0	0	0	0
60534	4	53327922	53328139	217	5	25.826	22.111	19.769	25.464	26.737	25.526	30.274	14.931	17.13	17.428	-0.01	-0.05	-0.04	NA	0.999871	0.999991	42.886	37.935	32.15	41.012	46.62	39.918	49.54	22.333	25.881	23	0	0	0				MergedReg chr4 #60534	0	1	0	1	1	1	1	0	0	0
60535	4	53353313	53353912	599	10	69.424	58.926	57.117	59.634	59.308	66.566	67.939	57.322	62.688	63.667	-0.05	-0.04	0.03	0.999972	0.999871	0.999991	132.617	113.805	119.515	114.361	115.538	136.862	142.198	114.346	124.227	136	0	0	0				MergedReg chr4 #60535	1	1	1	1	1	1	1	1	1	1
60536	4	53355065	53355352	287	6	42.446	35.406	40.77	28.218	47.972	43.579	37.41	33.649	36.329	31.667	-0.04	0.04	0.08	0.999972	0.999871	0.999991	90.391	73.594	94.354	59.152	112.835	89.974	80.732	66.106	84.543	75	0	0	0				MergedReg chr4 #60536	0	1	1	0	1	1	1	1	0	0
60537	4	53384758	53385147	389	10	43.876	43.372	44.323	57.903	52.702	54.967	64.754	56.801	42.272	54.917	0.02	-0.02	-0.05	0.999972	0.999871	0.999991	89.731	91.803	94.354	108.84	106.079	108.983	155.042	120.599	87.994	120	0	0	0				MergedReg chr4 #60537	1	1	1	1	1	1	1	1	1	1
60538	4	53386209	53386619	410	10	48.714	59.305	52.652	49.885	55.742	54.175	53.286	52.334	52.264	48	-0.01	-0.05	-0.03	0.999972	0.999871	0.999991	116.123	138.842	127.203	121.459	118.916	117.22	132.107	125.066	121.638	108	0	0	0				MergedReg chr4 #60538	1	1	1	1	1	1	1	1	1	1
60539	4	53397185	53397943	758	10	41.194	39.321	38.562	49.859	43.183	44.546	43.038	42.957	44.222	52.478	0.09	0.09	-0.01	0.999972	0.999871	0.999991	134.597	127.462	126.504	135.656	128.375	137.496	141.281	149.185	134.579	123	0	0	0				MergedReg chr4 #60539	1	1	1	1	1	1	1	1	1	1
60540	4	53409586	53409826	240	10	71.504	69.042	66.572	76.996	70.1	80.312	90.25	72.694	77.102	73.875	0	-0.04	-0.04	0.999972	0.999871	0.999991	110.844	100.149	97.149	123.825	106.079	134.962	138.529	103.626	118.188	112	0	0	0				MergedReg chr4 #60540	1	1	1	1	1	1	1	1	1	1
60541	4	53410796	53410969	173	2	22.961	27.162	27.537	23.819	40.54	28.893	35.596	18.581	29.676	30.4	0.04	0.13	0.07	NA	0.999871	0.999991	34.309	44.005	45.429	36.28	60.809	44.354	58.714	29.48	42.272	49	0	0	0				MergedReg chr4 #60541	0	0	1	0	1	0	0	0	0	0
60542	4	53412062	53412444	382	9	22.543	24.784	19.22	26.093	19.538	21.913	26.681	25.534	27.678	26.083	-0.03	-0.07	-0.02	0.999972	0.999871	0.999991	41.567	50.074	35.645	47.322	36.486	48.155	49.54	47.346	48.31	57	0	0	0				MergedReg chr4 #60542	1	1	1	1	0	1	1	1	1	1
60543	4	53414109	53414243	134	2	34.837	29.589	28.376	28.866	26.756	41.439	46.421	36.984	29.504	31.6	-0.13	-0.16	0.01	NA	0.999871	0.999991	40.247	33.383	37.742	35.491	28.378	48.789	64.219	47.346	39.684	42	0	0	0				MergedReg chr4 #60543	0	0	0	0	0	0	1	1	0	0
60544	4	53429892	53430158	266	7	23.093	25.132	27.52	32.449	24.408	22.177	23.853	21.887	24.694	23	0.1	-0.05	-0.17	NA	0.999871	0.999991	54.762	56.144	64.3	68.617	55.404	46.888	52.292	48.24	56.075	54	0	0	0				MergedReg chr4 #60544	1	0	1	1	1	0	1	1	1	0
60545	4	53437383	53437625	242	10	57.779	57.878	58.21	63.321	71.716	76.487	69.199	66.489	68.891	62.428	0	0.06	0.06	0.999972	0.999871	0.999991	95.01	86.492	88.762	108.84	114.186	117.854	107.337	108.092	113.012	104	0	1	1	Slc44a1	-2909	upstream	MergedReg chr4 #60545	1	1	1	1	1	1	1	1	1	1
60546	4	53439020	53439273	253	3	36.453	29.4	32.15	29.477	29.814	41.977	51.031	30.485	28.037	39.625	-0.11	-0.06	0.07	0.999972	0.999871	0.999991	43.546	34.9	37.742	49.688	35.81	51.323	67.888	40.2	33.645	48	0	1	1	Slc44a1	-1267	upstream	MergedReg chr4 #60546	0	0	0	0	0	1	1	1	0	0
60547	4	53439894	53440689	795	10	68.037	58.147	55.41	52.811	68.62	61.36	72.769	53.742	62.355	75.56	-0.16	0.02	0.19	0.999972	0.999871	0.999991	190.019	165.397	183.815	169.57	201.346	187.552	246.783	158.119	140.617	196.999	1	1	1	Slc44a1	-122	upstream	MergedReg chr4 #60547	1	1	1	1	1	1	1	1	1	1
60548	4	53445654	53445884	230	9	34.969	42.162	32.55	42.477	41.505	44.625	41.021	33.946	35.863	40	-0.02	0.01	0.03	0.999972	0.999871	0.999991	51.464	62.972	46.129	73.349	62.836	70.966	73.393	47.346	54.349	64	0	0	1	Slc44a1	5356	in gene	MergedReg chr4 #60548	1	1	1	1	1	1	1	1	0	1
60549	4	53446281	53446555	274	9	30.02	20.959	18.259	29.182	27.955	34.928	34.861	28.028	28.9	30	-0.08	0.06	0.15	NA	0.999871	0.999991	41.567	28.831	20.269	43.378	43.242	43.086	59.632	40.2	40.546	35	0	0	1	Slc44a1	6005	in gene	MergedReg chr4 #60549	1	1	0	1	1	1	1	1	1	1
60550	4	53451904	53452361	457	10	25.336	20.687	32.43	28.866	32.477	37.257	35.228	25.311	27.721	29.267	0.14	0.16	-0.02	0.999972	0.999871	0.999991	63.999	57.661	75.483	65.462	75.674	81.104	95.41	60.746	70.74	70	0	0	1	Slc44a1	11719	in gene	MergedReg chr4 #60550	1	1	1	1	1	1	1	1	1	1
60551	4	53458660	53458880	220	10	24.318	28.289	23.064	36.618	29.633	30.052	37.745	29.735	23.662	38.571	0.02	-0.02	-0.04	NA	0.999871	0.999991	36.288	39.452	34.247	57.575	43.242	44.987	56.879	38.413	34.507	58	0	0	1	Slc44a1	18357	in gene	MergedReg chr4 #60551	1	1	1	1	1	1	1	1	1	1
60552	4	53464295	53464594	299	10	55.789	62.214	68.96	56.085	76.5	65.545	80.528	57.272	53.486	46.333	0	-0.07	-0.07	0.999972	0.999871	0.999991	102.267	114.564	130.697	106.474	160.807	130.526	150.455	113.452	102.659	86	0	0	1	Slc44a1	24031	in gene	MergedReg chr4 #60552	1	1	1	1	1	1	1	1	1	1
60553	4	53469013	53469570	557	10	61.324	62.171	61.776	70.457	58.294	58.188	68.449	55.535	57.464	72	0.1	-0.05	-0.15	0.999972	0.999871	0.999991	168.906	174.501	164.245	184.555	161.483	148.901	209.169	153.652	152.695	192.999	0	0	1	Slc44a1	28878	in gene	MergedReg chr4 #60553	1	1	1	1	1	1	1	1	1	1
60554	4	53474198	53474570	372	10	46.02	50.643	54.325	48.242	48.76	48.314	51.298	47.346	49.173	54.364	0.03	0	-0.04	0.999972	0.999871	0.999991	115.463	135.049	125.805	136.444	126.348	142.565	157.794	133.106	127.677	135	0	0	1	Slc44a1	33971	in gene	MergedReg chr4 #60554	1	1	1	1	1	1	1	1	1	1
60555	4	53490646	53490895	249	1	4.289	4.444	6.116	11.83	5.574	3.168	7.913	7.928	5.284	7	0.07	-0.04	-0.13	NA	0.999871	0.999991	7.917	7.587	10.484	21.295	9.459	5.703	13.761	10.72	8.627	11	0	0	1	Slc44a1	50357	in gene	MergedReg chr4 #60555	0	0	0	1	0	0	0	0	0	0
60556	4	53491284	53491616	332	10	20.334	23.658	26.05	26.816	22.788	28.893	31.776	24.03	21.567	24.727	0.09	-0.05	-0.16	0.999972	0.999871	0.999991	49.484	61.455	64.999	56.786	64.863	72.233	83.484	63.426	43.134	64	0	0	1	Slc44a1	51037	in gene	MergedReg chr4 #60556	1	1	1	1	1	1	1	1	1	1
60557	4	53512426	53512934	508	10	80.37	76.818	73.779	93.313	87.033	83.955	104.298	91.51	72.627	88.937	-0.03	-0.09	-0.06	0.999972	0.999871	0.999991	177.483	182.847	178.224	202.695	182.428	186.919	249.535	202.785	174.262	195.999	0	0	1	Slc44a1	72267	in gene	MergedReg chr4 #60557	1	1	1	1	1	1	1	1	1	1
60558	4	53516314	53516606	292	10	40.027	39.79	37.974	43.466	36.786	30.836	57.797	37.917	44.189	46.444	0.01	-0.1	-0.11	0.999972	0.999871	0.999991	87.752	89.527	76.881	84.391	77.025	60.828	125.685	82.186	94.033	100	0	0	1	Slc44a1	76047	in gene	MergedReg chr4 #60558	1	1	1	1	1	1	1	1	1	1
60559	4	53521561	53521904	343	10	32.09	27.796	33.739	46.39	33.23	23.444	39.198	45.722	21.41	37.182	0.1	-0.17	-0.29	0.999972	0.999871	0.999991	52.123	46.281	52.419	79.658	62.836	39.918	56.879	71.466	37.958	60	0	0	1	Slc44a1	81319	in gene	MergedReg chr4 #60559	1	1	1	1	1	1	1	1	1	1
60560	4	53567142	53567511	369	10	59.861	57.523	59.662	73.707	65.846	64.399	72.976	55.549	59.839	49.545	0.09	-0.03	-0.13	0.999972	0.999871	0.999991	129.318	126.703	129.299	165.626	133.781	127.992	164.216	129.532	122.501	92	0	0	1	Slc44a1	126913	in gene	MergedReg chr4 #60560	1	1	1	1	1	1	1	1	1	1
60561	4	53591061	53591233	172	6	24.522	18.209	21.666	21.689	25.9	23.338	20.183	19.058	22.861	21	0.05	0.08	0.01	NA	0.999871	0.999991	31.67	22.002	27.258	31.548	37.837	32.948	24.77	25.907	27.606	29	0	0	1	Slc44a1	150734	in gene	MergedReg chr4 #60561	1	0	1	0	1	0	0	1	1	1
60562	4	53592578	53592684	106	1	21.333	19.22	16.541	18.929	21.621	17.741	20.183	23.227	20.129	17.667	-0.07	-0.04	0.05	NA	0.999871	0.999991	23.752	26.555	20.269	28.393	33.783	25.979	22.935	27.693	23.293	22	0	0	1	Slc44a1	152218	in gene	MergedReg chr4 #60562	0	0	0	0	0	0	0	1	0	0
60563	4	53594312	53594499	187	10	34.639	33.13	34.48	34.045	37.049	36.328	46.482	30.969	34.076	33.5	-0.02	-0.05	-0.02	NA	0.999871	0.999991	44.206	42.487	50.322	44.956	56.755	53.224	61.466	44.666	45.722	49	0	0	1	Slc44a1	153992	in gene	MergedReg chr4 #60563	1	1	1	1	1	1	1	1	1	1
60564	4	53600596	53600718	122	1	15.67	13.277	19.919	18.337	20.27	27.404	24.082	11.837	14.234	18.75	0.06	0.08	0	NA	0.999871	0.999991	19.794	15.933	22.365	26.027	24.324	32.948	30.274	15.187	17.254	24	0	0	1	Slc44a1	160244	in gene	MergedReg chr4 #60564	0	0	0	0	0	1	0	0	0	0
60565	4	53631174	53632167	993	18	20.964	16.079	18.916	19.997	23.277	20.48	21.456	19.307	17.282	23.129	0.01	0.03	0.02	0.999972	0.999871	0.999991	44.866	28.072	38.44	38.646	46.62	44.354	47.705	38.413	31.057	54	1	1	2	Slc44a1, Fsd1l	191257, 199	downstream, in gene	MergedReg chr4 #60565	1	1	1	1	1	1	1	1	1	1
60566	4	53658292	53658542	250	4	11.134	11.475	17.036	16.168	16.469	11.326	15.137	14.851	16.715	20.625	0.13	0.05	-0.1	NA	0.999871	0.999991	22.433	18.209	32.849	25.238	24.324	22.177	33.944	25.013	25.018	39	0	0	1	Fsd1l	26946	in gene	MergedReg chr4 #60566	0	0	0	1	1	0	0	0	1	1
60567	4	53685529	53685697	168	2	14.075	13.53	13.046	15.511	19.594	17.002	22.477	13.102	14.378	13.667	-0.01	0.01	0.03	NA	0.999871	0.999991	23.093	22.002	22.365	26.816	34.459	25.979	32.109	20.547	27.606	22	0	0	1	Fsd1l	54142	in gene	MergedReg chr4 #60567	0	0	0	0	1	0	1	0	0	0
60568	4	53713796	53714739	943	10	55.786	54.522	56.925	61.545	57.221	67.426	59.284	53.6	48.429	64.069	0.08	0.04	-0.05	0.999972	0.999871	0.999991	144.494	160.845	153.762	173.513	166.888	179.949	184.399	160.799	140.617	186.999	1	1	2	Fsd1l, Fktn	82796, 85	downstream, in gene	MergedReg chr4 #60568	1	1	1	1	1	1	1	1	1	1
60569	4	53739073	53739518	445	10	31.568	28.364	27.15	27.968	30.353	40.211	29.639	29.549	23.16	27	-0.04	0.01	0.05	0.999972	0.999871	0.999991	48.164	43.246	50.322	50.477	45.945	62.729	46.788	45.56	36.233	51	0	0	1	Fktn	25113	in gene	MergedReg chr4 #60569	1	1	1	1	1	1	1	1	1	1
60570	4	53777107	53777894	787	18	29.928	32.685	30.193	32.526	32.405	32.112	28.366	32.196	35.267	31.68	0.06	0.04	-0.03	0.999972	0.999871	0.999991	70.597	75.111	69.193	66.251	77.701	70.332	70.641	86.653	93.17	69	0	1	1	Tal2	-2205	upstream	MergedReg chr4 #60570	1	1	1	1	1	1	1	1	1	1
60571	4	53779573	53779716	143	1	10.557	8.194	11.043	11.831	7.703	13.559	9.358	10.899	8.972	14.6	0.05	0.1	0.02	NA	0.999871	0.999991	17.154	17.45	18.172	27.604	20.945	27.246	22.018	25.013	18.116	26	1	1	1	Tal2	-61	upstream	MergedReg chr4 #60571	0	0	0	0	0	0	0	0	0	1
60572	4	53780106	53780326	220	2	14.61	13.873	16.175	12.394	20.752	15.569	20.576	19.143	15.898	14.714	-0.07	0	0.09	NA	0.999871	0.999991	23.752	23.52	24.462	21.295	28.378	19.642	32.109	31.266	22.43	19	0	1	1	Tal2	511	in gene	MergedReg chr4 #60572	0	0	0	0	1	0	1	0	0	0
60573	4	53782373	53782560	187	8	45.965	39.579	37.159	34.703	36.823	44.459	53.974	53.897	40.115	39.333	-0.13	-0.15	0.02	0.999972	0.999871	0.999991	70.597	67.524	52.419	52.054	58.107	73.5	78.897	82.186	56.075	51	0	0	2	Tal2, Rps15a-ps8	2761, 10873	in gene, downstream	MergedReg chr4 #60573	0	0	1	1	1	1	1	1	1	1
60574	4	53794207	53794563	356	10	30.9	31.044	30.228	32.008	22.184	29.516	35.779	24.939	32.279	34.25	0.03	-0.05	-0.08	0.999972	0.999871	0.999991	58.721	72.835	68.494	62.307	53.377	65.263	82.567	53.6	64.701	80	0	1	2	Tal2, Rps15a-ps8	14680, -1046	downstream, upstream	MergedReg chr4 #60574	1	1	1	1	1	1	1	1	1	1
60575	4	53799291	53799847	556	10	43.803	42.74	34.519	35.973	36.148	40.728	43.526	42.086	39.923	51	-0.14	-0.08	0.08	0.999972	0.999871	0.999991	79.175	99.39	62.902	74.926	72.971	84.905	96.328	84.866	74.191	95	0	1	1	Rps15a-ps8	-6230	upstream	MergedReg chr4 #60575	1	1	1	1	1	1	1	1	1	1
60576	4	53823748	53824090	342	10	68.156	58.875	55.634	64.831	58.377	66.911	68.072	65.659	54.953	66.2	-0.05	-0.09	-0.02	0.999972	0.999871	0.999991	102.267	92.561	88.762	104.897	99.322	110.884	116.511	108.986	80.23	106	0	1	1	Tmem38b	-2126	upstream	MergedReg chr4 #60576	1	1	1	1	1	1	1	1	1	1
60577	4	53826053	53827051	998	11	23.518	21.023	20.111	22.923	21.621	26.592	19.029	23.659	26.298	25.161	-0.01	0.09	0.1	0.999972	0.999871	0.999991	61.36	57.661	53.816	61.518	58.782	69.698	56.879	62.533	61.251	66	1	1	1	Tmem38b	507	in gene	MergedReg chr4 #60577	1	1	1	1	1	1	1	1	1	1
60578	4	53830767	53830919	152	5	47.901	50.226	51.161	51.581	52.701	62.095	57.98	51.098	45.55	40.4	0.02	0.01	-0.02	0.999972	0.999871	0.999991	63.34	75.111	71.988	81.236	70.269	83.005	79.815	71.466	63.839	61	0	0	1	Tmem38b	4798	in gene	MergedReg chr4 #60578	0	0	1	0	1	1	1	1	0	0
60579	4	53832419	53832635	216	10	64.439	63.099	72.454	68.879	70.494	77.83	90.671	65.064	65.42	72.666	0.02	0.01	-0.02	0.999972	0.999871	0.999991	93.69	102.425	111.827	111.995	104.052	120.388	152.29	90.226	107.836	102	0	0	1	Tmem38b	6482	in gene	MergedReg chr4 #60579	1	1	1	1	1	1	1	1	1	1
60580	4	53843681	53843913	232	7	26.297	25.796	26.459	27.492	29.729	28.785	27.26	27.693	24.032	19	-0.02	-0.06	-0.04	NA	0.999871	0.999991	28.371	32.624	31.451	38.646	47.972	34.216	34.861	35.733	32.782	24	0	0	1	Tmem38b	17752	in gene	MergedReg chr4 #60580	0	1	1	1	1	1	1	1	0	0
60581	4	53845382	53845532	150	5	56.412	50.074	43.333	49.688	51.857	57.977	64.219	62.98	58.878	58.25	-0.07	-0.01	0.08	0.999972	0.999871	0.999991	99.628	86.492	70.591	99.376	99.322	98.212	127.52	117.026	100.934	115	0	0	1	Tmem38b	19412	in gene	MergedReg chr4 #60581	0	0	0	0	1	1	1	1	1	0
60582	4	53859934	53860280	346	10	52.663	40.418	49.242	53.846	52.517	56.853	51.375	50.026	35.605	53.273	0.05	-0.03	-0.08	0.999972	0.999871	0.999991	143.174	118.357	129.299	150.641	143.24	152.069	148.62	127.746	104.385	136	0	0	1	Tmem38b	34062	in gene	MergedReg chr4 #60582	1	1	1	1	1	1	1	1	1	1
60583	4	53862107	53862213	106	1	19.959	18.398	27.083	20.901	26.858	20.276	21.1	23.45	19.41	25.5	0.04	0.05	-0.01	NA	0.999871	0.999991	27.711	28.831	38.44	29.971	40.54	30.414	33.944	29.48	28.469	40	0	0	1	Tmem38b	36115	downstream	MergedReg chr4 #60583	0	0	0	0	0	0	0	1	0	0
60584	4	53900609	53901000	391	10	54.103	52.097	50.73	45.219	52.476	45.357	53.286	36.999	52.839	51.75	0	0.01	0.01	0.999972	0.999871	0.999991	108.205	105.459	97.149	98.587	100.673	86.806	116.511	79.506	97.483	91	0	0	0				MergedReg chr4 #60584	1	1	1	1	1	1	1	1	1	1
60585	4	53931519	53931826	307	10	27.909	23.596	25.441	23.345	25.743	30.731	26.513	27.693	30.97	25.7	-0.04	0.04	0.08	NA	0.999871	0.999991	56.742	51.592	60.107	56.786	60.809	69.698	60.549	66.999	67.289	63	0	0	0				MergedReg chr4 #60585	1	1	1	1	1	1	1	1	1	1
60586	4	53935365	53935761	396	7	12.316	14.479	17.182	15.182	18.637	13.095	20.183	17.866	17.398	12.917	0.01	-0.03	-0.04	NA	0.999871	0.999991	25.072	33.383	37.042	35.491	44.593	23.444	34.861	41.986	37.958	26	0	0	0				MergedReg chr4 #60586	0	0	1	1	1	1	1	0	1	1
60587	4	54094532	54094922	390	4	11.051	9.231	10.076	11.042	12.331	6.97	11.85	10.07	7.62	14.417	0.02	-0.04	-0.06	NA	0.999871	0.999991	20.453	18.209	20.269	28.393	27.702	17.108	23.853	23.227	18.116	25	0	0	0				MergedReg chr4 #60587	1	0	0	1	0	0	1	0	0	1
60588	4	54195712	54196078	366	10	58.501	56.334	57.952	50.871	67.622	57.026	56.803	49.803	41.624	44.25	0.02	-0.07	-0.09	0.999972	0.999871	0.999991	111.504	115.323	116.02	97.01	137.835	112.151	102.75	126.852	70.74	90	0	0	0				MergedReg chr4 #60588	1	1	1	1	1	1	1	1	1	1
60589	4	54430882	54431086	204	9	33.099	27.819	30.636	24.187	29.729	31.364	43.118	35.882	24.874	26.333	-0.11	-0.17	-0.01	NA	0.999871	0.999991	50.804	37.935	40.537	33.914	38.513	48.155	69.723	54.493	31.919	39	0	0	0				MergedReg chr4 #60589	0	1	1	1	1	1	1	1	1	1
60590	4	54434067	54434171	104	1	26.611	22.002	23.53	25.238	23.648	25.345	34.862	16.08	30.769	28.333	0.03	0.05	0.01	NA	0.999871	0.999991	28.371	25.796	27.957	37.857	34.459	35.483	46.788	17.866	41.409	32	0	0	0				MergedReg chr4 #60590	0	0	0	0	0	0	1	0	0	0
60591	4	54481678	54482082	404	10	34.715	34.608	31.344	34.157	41.787	37.822	38.955	34.702	34.507	34.769	-0.06	0.01	0.08	0.999972	0.999871	0.999991	51.464	50.833	55.913	55.209	63.512	58.293	64.219	62.533	60.388	55	0	0	0				MergedReg chr4 #60591	1	1	1	1	1	1	1	1	1	1
60592	4	54527556	54528105	549	10	92.681	85.332	77.004	91.906	88.114	88.223	99.242	84.13	89.516	102.882	-0.04	-0.02	0.03	0.999972	0.999871	0.999991	178.803	169.949	141.181	175.091	162.834	170.444	195.408	168.839	161.322	209.999	0	0	0				MergedReg chr4 #60592	1	1	1	1	1	1	1	1	1	1
60593	4	54573313	54573445	132	1	16.33	16.881	9.96	9.859	19.087	17.425	15.825	21.216	18.116	9	-0.12	-0.02	0.14	NA	0.999871	0.999991	21.773	21.244	12.581	11.83	20.27	19.642	20.183	28.586	22.43	13	0	0	0				MergedReg chr4 #60593	0	0	0	0	0	1	0	0	0	0
60594	4	54606499	54606675	176	4	24.148	18.512	18.312	21.137	22.297	28.767	32.109	21.44	23.293	28.2	-0.06	0.03	0.1	NA	0.999871	0.999991	29.691	24.278	22.365	32.337	27.026	35.483	45.87	23.227	26.743	33	0	0	0				MergedReg chr4 #60594	0	0	0	0	0	1	1	1	0	1
60595	4	54793968	54794143	175	5	19.926	20.788	14.957	15.774	22.162	19.135	18.899	14.472	14.321	19.4	-0.09	-0.07	0.05	NA	0.999871	0.999991	24.412	30.348	22.365	20.506	24.999	22.81	26.605	21.44	24.155	25	0	0	0				MergedReg chr4 #60595	1	0	1	0	1	1	1	0	0	0
60596	4	54927664	54928061	397	10	24.522	28.135	30.636	26.947	24.211	25.609	23.776	20.059	35.514	34.167	0.17	0.13	-0.05	0.999972	0.999871	0.999991	47.505	47.039	53.816	46.533	47.296	51.323	44.953	41.093	64.701	66	0	0	0				MergedReg chr4 #60596	1	1	1	1	1	1	1	1	1	1
60597	4	54948127	54948375	248	3	6.103	10.242	10.134	7.591	10.473	15.524	12.729	7.593	11.107	8.625	0.02	0.13	0.1	NA	0.999871	0.999991	9.897	18.209	21.666	11.042	18.919	24.078	24.77	13.4	21.567	15	0	2	2	Gm8364, Zfp462	-2392, 306	upstream, in gene	MergedReg chr4 #60597	0	1	1	0	0	0	0	0	1	0
60598	4	54966121	54966561	440	8	10.886	9.104	12.957	10.929	14.864	22.81	11.402	13.783	18.116	10.643	0.01	0.2	0.18	NA	0.999871	0.999991	16.495	22.761	27.258	28.393	31.08	45.621	26.605	25.013	37.958	22	0	0	1	Zfp462	18396	in gene	MergedReg chr4 #60598	1	0	1	1	1	1	0	1	1	1
60599	4	54979952	54980524	572	10	56.522	53.151	48.885	53.894	48.91	65.756	58.969	59.803	58.375	56.166	-0.09	-0.02	0.07	0.999972	0.999871	0.999991	139.215	135.049	116.719	125.403	123.646	153.97	148.62	138.466	126.815	139	0	0	1	Zfp462	32293	in gene	MergedReg chr4 #60599	1	1	1	1	1	1	1	1	1	1
60600	4	55078953	55079127	174	6	39.191	37.025	50.881	32.968	37.296	35.863	43.852	26.978	25.363	31.2	0.07	-0.1	-0.18	NA	0.999871	0.999991	55.422	56.144	71.289	51.265	52.026	52.591	63.301	39.306	30.194	39	0	0	1	Zfp462	131095	in gene	MergedReg chr4 #60600	1	0	1	0	1	1	1	1	0	0
60601	4	55095510	55095718	208	9	30.35	23.303	35.046	34.139	35.52	40.461	37.745	35.095	33.398	22.571	0.06	0.03	-0.05	NA	0.999871	0.999991	42.886	34.142	51.021	49.688	54.053	62.095	59.632	51.813	48.31	31	0	0	0				MergedReg chr4 #60601	1	0	1	1	1	1	1	1	1	1
60602	4	55098436	55098652	216	10	43.546	35.785	40.421	39.961	41.215	35.166	36.391	42.582	29.619	42.666	0.04	-0.05	-0.09	0.999972	0.999871	0.999991	63.34	58.42	63.601	59.152	68.242	49.423	63.301	62.533	47.448	68	0	0	0				MergedReg chr4 #60602	1	1	1	1	1	1	1	1	1	1
60603	4	55102474	55102779	305	10	40.32	34.732	34.713	35.579	30.405	37.525	37.818	34.74	25.305	40.111	-0.03	-0.1	-0.07	0.999972	0.999871	0.999991	68.618	71.318	69.892	70.983	63.512	63.996	81.649	69.679	50.036	73	0	0	0				MergedReg chr4 #60603	1	1	1	1	1	1	1	1	1	1
60604	4	55103970	55104111	141	1	18.969	17.071	21.666	11.239	14.02	28.038	21.33	20.77	26.527	18.75	0.01	0.07	0.05	NA	0.999871	0.999991	22.433	20.485	25.161	12.619	16.216	31.681	23.853	23.227	30.194	23	0	0	0				MergedReg chr4 #60604	0	0	1	0	0	0	0	0	0	0
60605	4	55109389	55109681	292	10	36.215	36.249	40.459	35.929	35.96	46.747	39.245	35.336	44.668	41.444	0.06	0.1	0.03	0.999972	0.999871	0.999991	48.824	44.005	57.311	48.899	44.593	63.996	54.127	50.026	56.075	55	0	0	0				MergedReg chr4 #60605	1	1	1	1	1	1	1	1	1	1
60606	4	55112693	55113320	627	12	26.293	26.63	24.078	32.534	28.884	27.277	26.742	30.998	29.978	35.9	0.03	0.06	0.03	0.999972	0.999871	0.999991	49.484	65.248	58.01	72.56	66.215	59.56	73.393	69.679	69.015	75	0	0	0				MergedReg chr4 #60606	1	1	1	1	1	1	1	1	1	1
60607	4	55117763	55118420	657	9	22.631	21.016	18.871	18.929	18.817	17.837	18.348	15.41	18.893	23.95	0.04	-0.01	-0.05	0.999972	0.999871	0.999991	38.928	47.039	34.946	29.971	32.432	36.75	40.366	32.16	41.409	49	0	0	1	Gm12508	-9916	upstream	MergedReg chr4 #60607	1	1	1	1	1	1	1	0	1	1
60608	4	55118556	55118708	152	1	22.169	13.96	22.365	19.875	21.216	17.108	21.651	20.904	23.12	14.8	0	-0.03	-0.03	NA	0.999871	0.999991	28.371	18.968	32.15	29.971	30.405	23.444	25.688	28.586	33.645	23	0	0	1	Gm12508	-9375	upstream	MergedReg chr4 #60608	0	0	0	0	0	0	0	0	1	0
60609	4	55138024	55138377	353	10	17.215	19.657	19.379	15.129	17.014	24.769	23.686	21.115	23.841	18.273	-0.08	0.01	0.11	NA	0.999871	0.999991	25.732	27.313	32.15	25.238	31.08	37.384	40.366	38.413	43.997	27	0	0	1	Gm12508	10193	in gene	MergedReg chr4 #60609	1	1	1	1	1	1	1	1	1	1
60610	4	55142585	55142728	143	1	18.87	13.657	18.451	18.771	18.783	17.235	27.155	16.973	14.148	25.4	-0.02	-0.01	0.02	NA	0.999871	0.999991	26.392	22.761	30.053	29.182	30.405	29.147	39.449	25.013	21.567	38	0	0	1	Gm12508	14649	in gene	MergedReg chr4 #60610	0	0	0	0	0	0	1	0	0	0
60611	4	55155678	55155829	151	4	34.969	31.562	42.913	21.926	33.918	25.598	34.128	22.512	23.12	31.6	0.06	-0.02	-0.09	NA	0.999871	0.999991	50.144	43.246	55.913	33.914	47.296	36.117	48.623	31.266	34.507	42	0	0	1	Gm12508	27746	in gene	MergedReg chr4 #60611	0	0	1	0	1	0	1	0	0	1
60612	4	55172803	55173009	206	2	21.553	14.668	11.299	15.643	15.202	16.263	15.137	19.058	9.202	18.333	-0.1	-0.08	0.06	NA	0.999871	0.999991	31.01	19.726	16.774	23.661	20.945	24.711	22.018	28.586	13.803	24	0	0	1	Gm12508	44899	in gene	MergedReg chr4 #60612	0	0	0	0	1	0	0	0	0	1
60613	4	55188351	55188526	175	10	27.271	26.175	26.326	24.318	32.094	28.196	35.626	24.418	28.325	33.5	-0.06	0.03	0.11	NA	0.999871	0.999991	38.268	35.659	35.645	38.646	49.323	43.086	58.714	35.733	40.546	43	0	0	1	Gm12508	60431	in gene	MergedReg chr4 #60613	1	1	1	1	1	1	1	1	1	1
60614	4	55194204	55194305	101	1	11.876	8.915	16.075	15.971	21.452	14.415	21.788	9.827	17.038	22	0.06	0.11	0.03	NA	0.999871	0.999991	18.474	9.863	20.269	18.14	24.324	16.474	27.522	14.293	19.842	31	0	0	1	Gm12508	66247	in gene	MergedReg chr4 #60614	0	0	0	0	0	0	1	0	0	0
60615	4	55231637	55231751	114	1	24.082	25.227	13.804	19.717	26.013	25.186	19.036	33.723	22.861	21	-0.12	-0.04	0.13	NA	0.999871	0.999991	29.031	34.9	19.57	29.971	32.432	34.849	24.77	41.093	29.331	31	0	0	1	Gm12508	103687	in gene	MergedReg chr4 #60615	0	0	0	0	0	0	0	1	0	0
60616	4	55240591	55240737	146	5	29.427	22.913	36.064	29.182	38.918	32.822	28.256	34.84	29.159	30.4	0.07	0.08	0	NA	0.999871	0.999991	34.969	28.072	41.236	35.491	47.296	45.621	33.944	44.666	35.37	35	0	0	1	Gm12508	112657	in gene	MergedReg chr4 #60616	0	0	1	0	1	0	1	1	0	1
60617	4	55253745	55253933	188	9	18.474	22.382	23.297	26.684	23.423	30.942	23.241	31.415	32.782	27.167	0.06	0.11	0.04	NA	0.999871	0.999991	23.752	30.348	30.053	34.703	34.459	39.285	33.027	41.093	39.684	36	0	0	1	Gm12508	125832	in gene	MergedReg chr4 #60617	0	1	1	1	1	1	1	1	1	1
60618	4	55285645	55285966	321	6	15.373	19.043	14.607	12.181	20.81	27.689	15.392	13.221	21.567	11.222	-0.07	0.15	0.23	NA	0.999871	0.999991	34.969	38.694	34.247	26.027	37.161	41.185	25.688	33.053	37.095	21	0	0	0				MergedReg chr4 #60618	0	1	0	0	1	1	1	1	1	0
60619	4	55327608	55327821	213	8	22.81	23.628	27.457	18.253	20.559	15.931	20.838	20.802	19.842	23.714	0.04	-0.12	-0.16	NA	0.999871	0.999991	38.268	37.176	44.032	31.548	31.08	26.612	27.522	29.48	32.782	35	0	0	0				MergedReg chr4 #60619	1	1	1	1	1	0	1	1	1	0
60620	4	55335007	55335324	317	10	23.488	19.347	21.107	21.216	23.783	17.931	25.504	23.852	25.497	26.8	-0.04	-0.06	0	NA	0.999871	0.999991	42.226	32.624	41.236	46.533	52.026	34.849	52.292	45.56	44.86	65	0	0	0				MergedReg chr4 #60620	1	1	1	1	1	1	1	1	1	1
60621	4	55341946	55342066	120	2	19.629	25.606	28.481	26.619	23.648	20.593	23.623	20.77	24.802	24.75	0.11	0.03	-0.11	NA	0.999871	0.999991	26.392	31.107	38.44	38.646	35.134	27.246	31.192	23.227	31.057	32	0	0	1	Rad23b	-8036	upstream	MergedReg chr4 #60621	0	0	0	0	0	0	1	1	0	0
60622	4	55349469	55350296	827	10	118.077	107.21	107.606	113.997	115.07	132.719	102.467	105.687	103.257	117.615	0.06	0.06	0	0.999972	0.999871	0.999991	287.008	239.749	241.126	250.017	266.885	324.415	263.296	257.278	248.453	266.999	1	1	1	Rad23b	-160	upstream	MergedReg chr4 #60622	1	1	1	1	1	1	1	1	1	1
60623	4	55364000	55364144	144	7	39.455	32.472	36.903	36.28	33.107	29.273	42.384	30.73	36.578	32.6	0.06	-0.09	-0.15	NA	0.999871	0.999991	61.36	50.074	57.311	46.533	58.782	43.086	66.971	45.56	56.937	44	0	0	1	Rad23b	14030	in gene	MergedReg chr4 #60623	0	1	1	1	0	1	1	1	0	1
60624	4	55366054	55366311	257	10	41.484	46.376	46.303	38.745	39.188	34.374	46.788	40.535	45.291	42.875	0	-0.09	-0.09	0.999972	0.999871	0.999991	76.535	84.975	74.085	67.039	71.62	65.263	77.98	65.213	81.955	81	0	0	1	Rad23b	16140	in gene	MergedReg chr4 #60624	1	1	1	1	1	1	1	1	1	1
60625	4	55386866	55387116	250	10	49.484	49.885	46.74	47.617	46.367	45.462	54.471	44.108	48.957	49	0	-0.1	-0.09	0.999972	0.999871	0.999991	71.917	77.388	70.591	66.251	75.674	68.431	86.236	67.893	70.74	72	0	0	1	Rad23b	36949	in gene	MergedReg chr4 #60625	1	1	1	1	1	1	1	1	1	1
60626	4	55409701	55409985	284	6	15.542	11.128	15.376	11.392	14.639	13.869	15.494	12.804	10.352	14.556	-0.02	-0.05	-0.02	NA	0.999871	0.999991	28.371	20.485	27.957	18.14	21.621	23.444	26.605	21.44	17.254	23	0	0	1	Gm12505	8999	downstream	MergedReg chr4 #60626	1	0	0	0	1	1	1	1	0	1
60627	4	55450723	55450855	132	1	16.99	14.415	12.056	13.408	11.824	20.117	16.284	22.333	9.705	17	-0.05	-0.05	0.01	NA	0.999871	0.999991	19.134	17.45	15.376	16.563	12.838	23.444	19.266	31.266	12.078	24	0	0	0				MergedReg chr4 #60627	0	0	0	0	0	1	0	0	0	0
60628	4	55472678	55473024	346	10	30.83	22.278	26.05	31.835	25.368	28.974	25.938	28.262	24.234	33	0.08	0.02	-0.08	0.999972	0.999871	0.999991	50.144	35.659	41.935	56.786	38.513	46.888	50.458	54.493	50.036	56	0	0	0				MergedReg chr4 #60628	1	1	1	1	1	1	1	1	1	1
60629	4	55488632	55489127	495	10	50.886	48.936	46.172	53.434	51.223	59.798	50.056	53.209	51.923	54.562	0.01	0.06	0.05	0.999972	0.999871	0.999991	139.875	124.427	116.02	131.712	132.429	145.733	150.455	133.106	144.931	133	0	0	0				MergedReg chr4 #60629	1	1	1	1	1	1	1	1	1	1
60630	4	55508804	55508991	187	2	25.996	25.644	19.849	15.143	21.486	17.615	28.256	19.653	15.528	17.4	-0.14	-0.18	0.01	NA	0.999871	0.999991	30.35	34.142	30.752	18.14	30.405	24.711	40.366	27.693	18.979	23	0	0	0				MergedReg chr4 #60630	1	0	0	0	0	0	1	0	0	0
60631	4	55514729	55515191	462	10	126.161	91.532	99.945	105.122	111.194	113.237	100.522	104.136	112.642	125.785	-0.01	0.07	0.08	0.999972	0.999871	0.999991	250.72	173.742	198.492	214.525	212.833	219.233	202.747	198.318	216.534	249.999	1	0	0				MergedReg chr4 #60631	1	1	1	1	1	1	1	1	1	1
60632	4	55526561	55526679	118	1	57.841	53.109	42.867	59.415	59.683	69.487	58.408	52.408	41.984	50.666	-0.02	0.02	0.04	NA	0.999871	0.999991	65.979	56.144	48.924	67.039	68.242	77.936	63.301	59.853	43.134	58	0	0	1	Klf4	5855	downstream	MergedReg chr4 #60632	0	0	0	0	0	1	0	0	0	0
60633	4	55530100	55531713	1613	18	48.967	41.624	38.564	43.981	46.21	51.646	41.265	45.98	48.074	49.215	-0.05	0.07	0.12	0.999972	0.999871	0.999991	203.875	194.986	152.364	201.906	182.428	190.087	229.352	220.651	194.104	197.999	1	1	1	Klf4	1569	in gene	MergedReg chr4 #60633	1	1	1	1	1	1	1	1	1	1
60634	4	55532725	55533097	372	10	86.047	83.963	74.493	74.663	87.779	102.541	80.503	71.168	80.877	82.5	-0.05	0.09	0.14	0.999972	0.999871	0.999991	120.081	125.944	115.321	115.938	131.078	156.505	134.859	111.666	120.776	122	1	1	1	Klf4	-436	upstream	MergedReg chr4 #60634	1	1	1	1	1	1	1	1	1	1
60635	4	55541050	55542021	971	19	29.754	27.95	28.047	31.751	34.219	31.886	32.08	27.088	32.17	30.677	0.05	0.07	0.02	0.999972	0.999871	0.999991	102.267	93.32	104.837	109.629	120.943	113.418	105.502	92.013	89.719	99	0	0	1	Klf4	-9060	upstream	MergedReg chr4 #60635	1	1	1	1	1	1	1	1	1	1
60636	4	55567161	55567467	306	2	13.921	12.139	15.935	11.278	13.648	12.989	15.229	10.809	11.905	10.5	0.03	-0.03	-0.07	NA	0.999871	0.999991	24.412	19.726	27.957	14.985	20.945	18.375	22.018	23.227	18.116	21	0	0	1	Gm12511	4049	in gene	MergedReg chr4 #60636	0	0	1	0	1	0	0	0	0	0
60637	4	55575453	55575622	169	7	25.182	27.693	22.715	21.295	25.675	30.942	31.651	20.844	21.567	18.667	-0.07	-0.04	0.06	NA	0.999871	0.999991	30.35	34.142	32.15	25.238	33.783	37.384	43.118	25.907	28.469	28	0	0	1	Gm12511	12272	in gene	MergedReg chr4 #60637	1	1	1	0	1	1	1	1	0	0
60638	4	55623443	55623838	395	10	107.93	102.488	103.673	101.479	108.781	103.386	116.205	97.596	103.019	103.25	0	-0.06	-0.06	0.999972	0.999871	0.999991	216.411	207.884	203.385	197.174	218.238	206.561	235.774	209.038	188.065	206.999	0	0	0				MergedReg chr4 #60638	1	1	1	1	1	1	1	1	1	1
60639	4	55631192	55631448	256	10	22.103	20.769	30.403	18.041	26.942	25.266	31.765	20.435	22.753	24.125	0.04	0.02	-0.04	NA	0.999871	0.999991	32.989	29.589	47.526	27.604	39.188	38.651	49.54	30.373	36.233	39	0	0	0				MergedReg chr4 #60639	1	1	1	1	1	1	1	1	1	1
60640	4	55644984	55645193	209	10	40.247	39.994	37.242	34.252	41.698	37.836	31.061	35.35	41.532	29.143	-0.01	-0.03	-0.01	NA	0.999871	0.999991	72.577	66.007	62.203	61.518	72.971	61.461	56.879	49.133	62.976	50	0	0	0				MergedReg chr4 #60640	1	1	1	1	1	1	1	1	1	1
60641	4	55650972	55651716	744	10	77.36	82.667	77.522	76.635	82.599	95.703	80.388	78.613	92.954	83	-0.04	0.08	0.12	0.999972	0.999871	0.999991	187.38	195.745	178.224	197.174	198.644	230.639	197.243	213.505	221.71	211.999	1	0	0				MergedReg chr4 #60641	1	1	1	1	1	1	1	1	1	1
60642	4	55652011	55652119	108	1	47.505	58.926	68.028	62.044	57.656	65.897	55.044	64.617	55.212	60	0.03	-0.06	-0.09	NA	0.999871	0.999991	65.319	68.283	76.881	72.56	66.215	76.668	70.641	76.826	65.564	72	0	0	0				MergedReg chr4 #60642	0	0	0	0	0	0	0	1	0	0
60643	4	55655408	55655665	257	10	80.659	80.327	73.124	72.757	94.085	97.736	79.471	75.709	74.299	74	-0.03	0.07	0.1	0.999972	0.999871	0.999991	118.762	122.151	104.837	108.051	139.861	150.169	129.355	117.026	115.6	97	0	0	0				MergedReg chr4 #60643	1	1	1	1	1	1	1	1	1	1
60644	4	55664757	55665217	460	10	42.49	36.064	43.183	39.75	40.63	43.086	43.905	38.711	42.025	36.666	0.04	-0.01	-0.06	0.999972	0.999871	0.999991	95.01	72.835	82.472	81.236	96.619	105.815	97.245	83.973	82.818	89	0	0	0				MergedReg chr4 #60644	1	1	1	1	1	1	1	1	1	1
60645	4	55718557	55718812	255	1	8.412	8.346	6.989	10.056	9.459	14.969	11.009	8.487	12.293	6.143	-0.05	0.11	0.15	NA	0.999871	0.999991	20.453	17.45	13.978	22.084	19.594	31.047	32.109	16.973	26.743	15	0	0	0				MergedReg chr4 #60645	0	0	0	0	0	1	0	0	0	0
60646	4	55722499	55722771	272	10	38.928	37.556	36.693	40.914	47.55	43.403	34.861	44.443	33.645	34.25	0.03	-0.01	-0.05	0.999972	0.999871	0.999991	54.762	53.868	58.709	62.307	76.35	66.53	66.053	80.399	56.937	47	0	0	0				MergedReg chr4 #60646	1	1	1	1	1	1	1	1	1	1
60647	4	55730318	55730916	598	10	38.615	39.492	35.13	44.997	41.678	45.788	43.794	45.419	44.315	36.053	-0.04	-0.03	0.02	0.999972	0.999871	0.999991	65.979	72.077	71.289	85.968	73.647	93.142	85.319	96.479	77.642	73	0	0	0				MergedReg chr4 #60647	1	1	1	1	1	1	1	1	1	1
60648	4	55732055	55732295	240	10	79.092	84.785	66.572	85.475	71.282	103.597	94.149	82.074	96.405	72.5	-0.07	0.02	0.09	0.999972	0.999871	0.999991	112.164	109.253	85.268	125.403	89.187	143.832	122.933	117.026	133.716	108	0	0	0				MergedReg chr4 #60648	1	1	1	1	1	1	1	1	1	1
60649	4	55733311	55733551	240	10	44.536	30.443	31.276	56.096	37.161	58.769	56.306	59.853	54.133	57.875	0	0.05	0.06	0.999972	0.999871	0.999991	62.02	40.211	42.634	72.56	51.35	81.737	79.815	85.759	77.642	78	0	0	0				MergedReg chr4 #60649	1	1	1	1	1	1	1	1	1	1
60650	4	55734258	55734635	377	4	21.113	23.267	20.094	24.647	22.522	29.78	24.77	25.162	24.874	28.417	-0.01	0.06	0.07	0.999972	0.999871	0.999991	38.928	39.452	31.451	40.224	43.242	51.323	40.366	41.986	55.212	53	0	0	0				MergedReg chr4 #60650	0	0	1	1	0	1	0	0	0	1
60651	4	55735637	55735737	100	1	43.106	58.673	68.028	61.781	40.314	43.298	42.201	43.773	51.186	64.333	0.12	0.01	-0.14	NA	0.999871	0.999991	48.824	64.49	74.784	67.039	51.35	44.354	50.458	43.773	56.075	70	0	0	0				MergedReg chr4 #60651	0	0	0	0	0	0	1	0	0	0
60652	4	55741258	55741765	507	10	71.546	73.12	70.896	71.722	70.311	63.481	82.338	68.842	59.256	63	-0.02	-0.2	-0.17	0.999972	0.999871	0.999991	131.958	145.671	139.783	161.683	142.564	129.259	166.051	150.079	115.6	126	0	0	0				MergedReg chr4 #60652	1	1	1	1	1	1	1	1	1	1
60653	4	55763052	55763548	496	10	25.644	23.924	22.692	24.765	22.612	17.446	30.03	25.715	18.001	20.4	-0.03	-0.21	-0.17	0.999972	0.999871	0.999991	84.453	72.835	77.58	77.292	66.215	57.026	99.08	82.186	56.075	56	0	0	0				MergedReg chr4 #60653	1	1	1	1	1	1	1	1	1	1
60654	4	55765452	55765618	166	5	58.325	49.922	53.397	57.733	57.161	43.72	64.953	56.279	59.87	46.8	-0.01	-0.09	-0.08	0.999972	0.999871	0.999991	87.752	81.94	88.762	84.391	89.187	67.798	97.245	90.226	98.346	72	0	0	0				MergedReg chr4 #60654	1	0	1	0	1	0	1	1	0	0
60655	4	55776312	55776720	408	10	26.696	28.014	30.752	26.27	26.039	24.224	32.276	21.961	25.482	21.692	0.07	-0.06	-0.14	0.999972	0.999871	0.999991	61.36	68.283	84.569	82.813	66.89	58.927	78.897	56.279	65.564	52	0	0	0				MergedReg chr4 #60655	1	1	1	1	1	1	1	1	1	1
60656	4	55778795	55779079	284	4	12.463	14.162	10.794	12.882	14.189	13.024	15.29	10.819	16.966	15.111	-0.01	0.03	0.04	NA	0.999871	0.999991	21.773	20.485	21.666	16.563	25.675	22.81	29.357	16.973	25.881	18	0	0	0				MergedReg chr4 #60656	0	0	0	1	0	1	1	0	1	0
60657	4	55797383	55797695	312	10	31.01	26.302	34.092	36.017	30.029	33.16	35.575	25.41	30.769	34.111	0.13	0.03	-0.13	0.999972	0.999871	0.999991	64.659	47.798	70.591	80.447	63.512	72.233	66.971	52.706	56.937	65	0	0	0				MergedReg chr4 #60657	1	1	1	1	1	1	1	1	1	1
60658	4	55798047	55798486	439	10	34.498	38.098	37.891	38.815	31.852	42.589	34.337	38.285	37.527	43.286	0.09	0.04	-0.06	0.999972	0.999871	0.999991	54.762	62.214	56.612	67.828	52.026	71.599	59.632	59.853	63.839	78	0	0	0				MergedReg chr4 #60658	1	1	1	1	1	1	1	1	1	1
60659	4	55805343	55805581	238	10	87.669	89.716	96.8	91.094	81.755	81.658	92.658	76.044	83.465	89.875	0.08	-0.07	-0.16	0.999972	0.999871	0.999991	156.37	157.051	162.847	170.358	126.348	148.268	163.299	134.892	128.54	148.999	0	0	0				MergedReg chr4 #60659	1	1	1	1	1	1	1	1	1	1
60660	4	55811759	55811935	176	8	70.465	85.126	69.332	73.033	68.647	75.654	89.172	79.327	49.173	56.4	-0.07	-0.23	-0.15	0.999972	0.999871	0.999991	99.628	111.529	93.655	108.051	92.565	115.319	132.107	112.559	83.68	99	0	0	0				MergedReg chr4 #60660	1	1	1	1	1	1	1	1	0	0
60661	4	55814885	55815190	305	9	39.221	34.479	45.74	41.1	39.939	36.187	55.554	48.537	39.971	45.444	0.03	-0.08	-0.12	0.999972	0.999871	0.999991	69.278	62.214	84.569	73.349	64.863	62.729	110.089	93.799	75.916	93	0	0	0				MergedReg chr4 #60661	1	0	1	1	1	1	1	1	1	1
60662	4	55815900	55816398	498	10	19.422	22.382	25.51	25.189	24.619	29.107	24.598	25.46	20.92	23	0.09	0.07	-0.04	0.999972	0.999871	0.999991	37.608	40.97	50.322	53.631	53.377	56.392	48.623	65.213	38.821	48	0	0	0				MergedReg chr4 #60662	1	1	1	1	1	1	1	1	1	1
60663	4	55823904	55824498	594	10	64.624	63.931	63.344	64.133	63.939	63.562	65.909	56.279	60.842	56	0.03	-0.05	-0.09	0.999972	0.999871	0.999991	259.297	234.439	241.825	239.764	252.697	245.212	254.122	220.651	219.122	218.999	0	0	0				MergedReg chr4 #60663	1	1	1	1	1	1	1	1	1	1
60664	4	55838484	55838925	441	10	34.168	33.166	29.954	31.097	36.968	37.022	35.124	32.989	25.696	31.643	-0.07	-0.07	0.01	0.999972	0.999871	0.999991	93.03	96.355	81.074	85.179	103.376	108.983	99.998	91.119	63.839	84	0	0	0				MergedReg chr4 #60664	1	1	1	1	1	1	1	1	1	1
60665	4	55860051	55860298	247	5	21.773	20.106	28.219	15.084	26.942	18.375	29.816	24.12	12.401	18.375	-0.02	-0.16	-0.12	NA	0.999871	0.999991	44.866	40.97	54.516	34.703	53.377	36.75	72.475	57.173	19.842	39	0	0	0				MergedReg chr4 #60665	0	0	1	0	1	1	1	1	0	0
60666	4	55897645	55897813	168	9	44.206	38.39	47.806	41.801	49.053	43.847	56.879	39.128	27.088	45	0.05	-0.04	-0.1	NA	0.999871	0.999991	61.36	49.316	61.505	55.209	64.188	63.362	77.062	53.6	43.997	61	0	0	0				MergedReg chr4 #60666	1	1	1	1	1	1	1	1	0	1
60667	4	55924996	55925305	309	10	54.323	47.039	46.129	40.486	51.575	47.592	55.147	41.589	40.067	44.222	-0.07	-0.1	-0.02	0.999972	0.999871	0.999991	83.133	71.318	64.999	68.617	77.701	76.668	82.567	62.533	56.937	57	0	0	0				MergedReg chr4 #60667	1	1	1	1	1	1	1	1	1	1
60668	4	55932858	55932965	107	1	23.917	22.951	32.674	24.647	25.675	21.702	33.715	14.74	21.783	23.25	0.08	-0.01	-0.13	NA	0.999871	0.999991	27.711	31.107	44.032	27.604	28.378	25.979	45.87	21.44	31.919	28	0	0	0				MergedReg chr4 #60668	0	0	0	0	0	0	1	0	0	0
60669	4	55938515	55938710	195	4	20.563	20.611	16.075	15.38	18.693	18.692	21.253	19.206	16.678	15.833	-0.1	-0.09	0.04	NA	0.999871	0.999991	29.691	31.865	25.86	29.971	31.08	29.78	33.027	29.48	25.018	25	0	0	0				MergedReg chr4 #60669	0	1	0	0	1	1	0	1	0	0
60670	4	55942512	55942665	153	3	24.412	27.313	20.968	24.45	25.54	16.728	23.119	21.797	19.324	16.4	-0.05	-0.12	-0.05	NA	0.999871	0.999991	29.031	37.176	26.559	30.759	32.432	21.543	29.357	28.586	25.018	25	0	0	0				MergedReg chr4 #60670	0	0	1	0	0	0	1	1	0	0
60671	4	55953820	55954002	182	8	36.068	28.957	31.801	29.708	32.432	40.129	33.485	39.157	35.658	43.666	-0.05	0.05	0.11	NA	0.999871	0.999991	53.443	44.763	47.526	44.956	52.026	57.66	48.623	65.213	50.898	69	0	0	0				MergedReg chr4 #60671	1	1	0	0	1	1	1	1	1	1
60672	4	55955584	55955796	212	10	35.817	26.988	25.86	42.59	41.022	28.604	38.269	29.735	30.933	28	0.02	-0.05	-0.07	NA	0.999871	0.999991	54.103	37.176	37.042	59.152	58.782	36.117	52.292	46.453	51.761	40	0	0	0				MergedReg chr4 #60672	1	1	1	1	1	1	1	1	1	1
60673	4	55960071	55960330	259	10	45.525	42.677	35.994	41.702	42.398	37.78	38.302	31.825	30.086	32.125	0.01	-0.09	-0.1	0.999972	0.999871	0.999991	62.68	56.144	48.924	63.884	59.458	53.224	56.879	48.24	40.546	44	0	0	0				MergedReg chr4 #60673	1	1	1	1	1	1	1	1	1	1
60674	4	55964074	55964304	230	10	54.574	53.759	57.511	60.73	58.493	47.431	57.404	65.723	64.455	56.857	0.05	-0.03	-0.08	0.999972	0.999871	0.999991	96.329	94.079	97.149	103.319	106.754	75.401	99.998	103.626	109.561	96	0	0	0				MergedReg chr4 #60674	1	1	1	1	1	1	1	1	1	1
60675	4	55984833	55985011	178	2	19.53	16.388	12.86	18.14	23.513	14.32	20.55	17.152	14.666	14.8	-0.09	-0.05	0.07	NA	0.999871	0.999991	29.031	18.968	17.473	21.295	24.999	24.711	22.935	28.586	15.528	21	0	0	0				MergedReg chr4 #60675	0	0	0	0	1	0	1	0	0	0
60676	4	56026674	56026961	287	10	43.253	32.456	35.645	32.249	38.287	50.619	54.637	48.736	41.792	41.666	-0.13	-0.04	0.13	0.999972	0.999871	0.999991	69.278	47.798	61.505	53.631	63.512	76.035	89.906	83.973	69.015	71	0	0	0				MergedReg chr4 #60676	1	1	1	1	1	1	1	1	1	1
60677	4	56055181	56055388	207	1	17.594	12.013	13.046	22.872	12.5	13.94	15.596	10.124	10.927	17.833	0.08	0.02	-0.08	NA	0.999871	0.999991	25.072	15.933	16.774	31.548	16.216	21.543	20.183	13.4	12.94	22	0	0	0				MergedReg chr4 #60677	0	0	0	0	0	0	0	0	0	1
60678	4	56070620	56071083	463	10	67.079	65.097	72.501	74.926	77.16	66.488	76.573	70.096	65.334	60	0.07	-0.08	-0.15	0.999972	0.999871	0.999991	130.638	130.497	133.493	145.909	148.645	128.625	160.547	158.119	131.128	122	0	0	0				MergedReg chr4 #60678	1	1	1	1	1	1	1	1	1	1
60679	4	56113726	56114232	506	10	47.505	42.819	47.133	43.674	50.548	54.452	51.318	42.321	46.855	44.062	0.01	0.03	0.02	0.999972	0.999871	0.999991	145.153	123.668	151.665	140.388	166.888	159.673	161.464	116.132	118.188	115	0	0	0				MergedReg chr4 #60679	1	1	1	1	1	1	1	1	1	1
60680	4	56121632	56122099	467	10	25.072	21.851	22.365	20.296	25.36	27.077	24.587	19.236	23.005	22.867	-0.06	0.05	0.12	0.999972	0.999871	0.999991	87.752	64.49	72.687	57.575	84.457	95.043	80.732	53.6	69.015	72	0	0	0				MergedReg chr4 #60680	1	1	1	1	1	1	1	1	1	1
60681	4	56133276	56133575	299	10	33.187	24.43	28.096	27.604	30.472	25.788	27.247	21.936	29.504	23.3	0.07	0.02	-0.06	0.999972	0.999871	0.999991	60.041	53.109	60.806	55.997	64.188	57.66	63.301	55.386	60.388	40	0	0	0				MergedReg chr4 #60681	1	1	1	1	1	1	1	1	1	1
60682	4	56222157	56222919	762	11	38.24	33.32	30.927	33.487	39.188	31.655	30.771	28.773	31.596	40.125	-0.01	0.05	0.06	0.999972	0.999871	0.999991	124.7	110.77	109.73	110.418	130.402	101.38	96.328	92.013	101.797	108	0	0	0				MergedReg chr4 #60682	1	1	1	1	1	1	1	1	1	1
60683	4	56231500	56231688	188	3	16.605	18.209	18.638	24.318	15.09	16.052	18.96	24.567	18.835	17.167	0.05	-0.1	-0.16	NA	0.999871	0.999991	25.732	22.761	28.656	27.604	27.702	20.91	22.018	33.946	26.743	25	0	0	0				MergedReg chr4 #60683	0	0	0	1	0	0	0	1	1	0
60684	4	56244041	56244225	184	1	6.598	5.058	5.242	4.601	3.716	2.429	6.422	9.678	2.372	5.2	-0.03	-0.16	-0.12	NA	0.999871	0.999991	10.557	11.38	8.387	12.619	5.405	3.802	11.926	18.76	2.588	9	0	0	0				MergedReg chr4 #60684	0	0	0	0	0	0	0	1	0	0
60685	4	56261996	56262348	352	10	44.506	45.384	48.162	45.171	48.77	46.658	57.38	48.483	46.82	47.909	-0.01	-0.06	-0.04	0.999972	0.999871	0.999991	103.587	113.046	101.343	102.531	106.079	102.647	142.198	99.159	107.836	110	0	0	0				MergedReg chr4 #60685	1	1	1	1	1	1	1	1	1	1
60686	4	56304397	56304576	179	4	32.989	35.406	35.994	28.524	27.139	30.625	35.014	22.035	21.855	29.167	0.01	-0.13	-0.14	NA	0.999871	0.999991	58.061	59.179	62.902	49.688	49.323	51.957	55.962	40.2	37.095	47	0	0	0				MergedReg chr4 #60686	1	1	1	0	0	0	1	0	0	0
60687	4	56393957	56394089	132	1	4.124	3.035	8.212	6.704	9.797	16.949	5.734	8.263	10.136	2	0.03	0.13	0.09	NA	0.999871	0.999991	5.278	5.311	9.785	7.098	12.838	18.375	9.174	12.507	12.94	3	0	0	0				MergedReg chr4 #60687	0	0	0	0	0	1	0	0	0	0
60688	4	56474192	56474522	330	10	36.354	31.486	26.279	44.798	40.202	32.885	38.99	35.197	39.338	41.3	0	0.03	0.02	0.999972	0.999871	0.999991	55.422	50.833	35.645	69.405	62.836	42.453	66.053	53.6	62.113	63	0	0	0				MergedReg chr4 #60688	1	1	1	1	1	1	1	1	1	1
60689	4	56493051	56493245	194	3	26.831	20.991	20.036	20.506	24.774	21.438	27.828	27.842	17.398	24.5	-0.1	-0.1	0.03	NA	0.999871	0.999991	41.567	32.624	26.559	33.914	31.08	31.681	37.614	39.306	25.018	41	0	0	0				MergedReg chr4 #60689	1	0	0	0	0	0	1	1	0	0
60690	4	56610332	56610450	118	1	2.969	4.552	2.446	3.549	3.378	11.088	3.44	5.583	4.098	4.667	0.01	0.08	0.06	NA	0.999871	0.999991	5.278	6.828	4.892	7.098	5.405	17.108	4.587	7.147	6.039	7	0	0	0				MergedReg chr4 #60690	0	0	0	0	0	1	0	0	0	0
60691	4	56681193	56681601	408	10	107.596	98.573	97.257	98.223	101.245	102.988	106.772	97.716	97.351	100.769	-0.03	-0.06	-0.03	0.999972	0.999871	0.999991	239.503	223.817	208.277	219.258	230.4	235.074	254.122	217.972	226.886	230.999	0	0	0				MergedReg chr4 #60691	1	1	1	1	1	1	1	1	1	1
60692	4	56685169	56685485	316	10	62.218	50.757	51.3	62.307	62.296	67.798	53.668	61.818	52.71	76.8	0.02	0.12	0.1	0.999972	0.999871	0.999991	108.205	84.975	96.45	101.742	118.916	108.983	101.832	91.119	94.033	124	0	0	0				MergedReg chr4 #60692	1	1	1	1	1	1	1	1	1	1
60693	4	56756980	56758106	1126	16	59.117	57.098	61.465	61.811	52.026	56.211	56.46	48.163	46.289	48.771	0.14	-0.15	-0.3	0.999972	0.999871	0.999991	192.658	223.817	214.567	227.933	184.455	214.798	211.921	171.519	157.871	143	0	0	1	Ikbkap	44788	in gene	MergedReg chr4 #60693	1	1	1	1	1	1	1	1	1	1
60694	4	56792982	56793221	239	10	30.598	32.719	31.451	27.999	28.8	22.731	41.742	31.49	32.782	31.5	-0.06	-0.13	-0.06	NA	0.999871	0.999991	58.721	58.42	68.494	59.941	54.728	50.056	83.484	56.279	62.113	62	0	0	2	Ikbkap, BC026590	9230, -9228	in gene, upstream	MergedReg chr4 #60694	1	1	1	1	1	1	1	1	1	1
60695	4	56801996	56802987	991	10	42.035	37.592	34.991	41.852	38.84	51.242	37.17	37.548	42.856	47.71	0.01	0.13	0.11	0.999972	0.999871	0.999991	100.288	81.94	82.472	97.01	80.403	112.151	80.732	75.933	89.719	115	1	2	3	Ikbkap, BC026590, Ctnnal1	-160, 162, 62720	upstream, in gene, downstream	MergedReg chr4 #60695	1	1	1	1	1	1	1	1	1	1
60696	4	56831098	56831271	173	1	11.656	13.404	10.018	17.088	12.274	8.237	12.691	7.593	9.317	8.833	0.05	-0.02	-0.09	NA	0.999871	0.999991	23.093	25.796	18.172	29.182	20.945	15.841	27.522	16.973	12.078	15	0	0	1	Ctnnal1	34027	in gene	MergedReg chr4 #60696	0	0	0	1	0	0	0	0	0	0
60697	4	56864542	56865536	994	10	24.701	20.817	23.479	23.39	23.226	21.504	22.133	21.328	22.106	24.937	0.06	-0.02	-0.08	0.999972	0.999871	0.999991	45.525	40.97	46.827	47.322	60.134	39.918	51.375	47.346	34.507	49	1	1	1	Ctnnal1	172	in gene	MergedReg chr4 #60697	1	1	1	1	1	1	1	1	1	1
60698	4	56892696	56893152	456	10	25.336	21.699	18.312	22.452	19.774	19.727	22.691	22.75	21.452	22.933	-0.06	-0.1	-0.02	0.999972	0.999871	0.999991	68.618	63.731	53.118	53.631	56.755	59.56	72.475	65.213	56.937	67	0	1	2	Tmem245, Mir32	54505, 2374	in gene, downstream	MergedReg chr4 #60698	1	1	1	1	1	1	1	1	1	1
60699	4	56905609	56905826	217	7	18.757	12.79	13.479	21.633	17.084	18.556	24.246	17.739	14.419	15.714	-0.03	-0.06	-0.02	NA	0.999871	0.999991	31.01	16.691	20.269	27.604	31.08	24.078	33.027	25.013	20.704	28	0	0	1	Tmem245	41712	in gene	MergedReg chr4 #60699	0	0	1	1	1	1	1	1	1	0
60700	4	56937144	56937502	358	7	12.716	12.484	18.68	13.408	16.769	25.172	20.517	14.699	21.096	11.2	0.02	0.11	0.09	NA	0.999871	0.999991	34.969	28.831	46.129	26.027	39.188	57.026	63.301	36.626	49.173	28	0	0	1	Tmem245	10106	in gene	MergedReg chr4 #60700	0	1	1	0	1	1	1	1	1	0
60701	4	56944460	56944627	167	4	39.719	33.535	38.86	42.116	44.593	59.307	46.421	52.528	48.828	43	-0.03	0.11	0.14	NA	0.999871	0.999991	46.845	47.039	48.924	48.899	52.026	74.134	59.632	65.213	54.349	50	0	0	1	Tmem245	2886	in gene	MergedReg chr4 #60701	0	0	0	0	0	1	1	1	1	0
60702	4	56946600	56947606	1006	10	70.001	65.297	59.205	56.583	67.021	70.782	66.793	65.126	65.87	76.322	-0.14	0.01	0.16	0.999972	0.999871	0.999991	240.823	229.886	221.556	206.638	229.049	246.479	247.7	202.785	180.301	217.999	1	1	1	Tmem245	326	in gene	MergedReg chr4 #60702	1	1	1	1	1	1	1	1	1	1
60703	4	56953200	56953477	277	10	53.003	50.833	57.699	53.106	62.686	68.009	67.684	58.265	58.375	50.333	-0.01	0.03	0.04	0.999972	0.999871	0.999991	79.175	63.731	80.375	70.983	86.484	96.311	96.328	86.653	75.053	63	0	1	2	Tmem245, Frrs1l	-5909, 37053	upstream, downstream	MergedReg chr4 #60703	1	1	1	1	1	1	1	1	1	1
60704	4	56993386	56993555	169	2	26.128	27.768	22.086	18.14	24.729	17.995	23.119	22.512	15.873	17.8	-0.04	-0.14	-0.08	NA	0.999871	0.999991	46.845	50.833	44.731	31.548	43.242	30.414	46.788	39.306	28.469	36	0	1	1	Frrs1l	-3079	upstream	MergedReg chr4 #60704	0	0	0	0	1	0	0	1	0	0
60705	4	57017187	57017643	456	10	27.146	25.525	24.113	25.802	23.889	23.851	26.343	22.525	19.045	31.615	0.02	-0.04	-0.06	0.999972	0.999871	0.999991	66.639	59.937	61.505	70.983	60.809	62.095	61.466	61.639	42.272	78	0	0	0				MergedReg chr4 #60705	1	1	1	1	1	1	1	1	1	1
60706	4	57023686	57023795	109	1	41.347	41.728	33.781	50.739	49.098	33.16	56.574	52.706	24.443	45.333	-0.02	-0.12	-0.08	NA	0.999871	0.999991	45.525	47.798	37.042	64.673	54.728	38.017	66.971	60.746	37.095	51	0	0	0				MergedReg chr4 #60706	0	0	0	0	0	0	1	0	0	0
60707	4	57027184	57027465	281	10	71.404	57.998	66.164	79.834	74.698	69.206	84.402	72.359	50.803	60.111	0.06	-0.13	-0.19	0.999972	0.999871	0.999991	128.659	100.149	118.816	137.233	138.51	131.793	158.712	122.386	85.406	103	0	0	0				MergedReg chr4 #60707	1	1	1	1	1	1	1	1	1	1
60708	4	57027938	57028267	329	10	65.055	69.118	73.875	76.503	76.079	76.161	87.521	74.95	60.733	77.7	0.03	-0.03	-0.07	0.999972	0.999871	0.999991	114.803	120.633	136.988	137.233	135.132	140.664	167.886	137.572	105.247	151.999	0	0	0				MergedReg chr4 #60708	1	1	1	1	1	1	1	1	1	1
60709	4	57031500	57031734	234	10	84.076	70.126	82.772	87.545	80.21	69.698	89.775	84.611	63.099	68.286	0.07	-0.16	-0.24	0.999972	0.999871	0.999991	133.277	113.805	136.988	142.754	141.213	124.19	166.968	142.039	101.797	122	0	0	0				MergedReg chr4 #60709	1	1	1	1	1	1	1	1	1	1
60710	4	57037597	57037921	324	10	40.907	37.866	40.664	36.71	37.837	36.808	38.698	35.733	28.39	28.273	0.03	-0.15	-0.17	0.999972	0.999871	0.999991	76.535	75.87	90.859	82.024	77.025	79.836	86.236	78.613	49.173	56	0	0	0				MergedReg chr4 #60710	1	1	1	1	1	1	1	1	1	1
60711	4	57055613	57055958	345	5	12.716	8.622	14.296	12.404	10.381	8.295	12.11	10.314	6.117	8.455	0.09	-0.14	-0.25	NA	0.999871	0.999991	23.752	15.933	28.656	22.084	19.594	14.573	21.1	16.08	12.94	13	0	0	1	Epb4.1l4b	87371	downstream	MergedReg chr4 #60711	1	0	1	1	0	0	1	1	0	0
60712	4	57065270	57065584	314	10	35.629	31.334	35.156	37.069	37.161	33.645	35.687	35.644	28.555	29.6	0.07	-0.04	-0.11	0.999972	0.999871	0.999991	81.814	66.007	75.483	79.658	85.133	65.263	80.732	80.399	56.937	67	0	0	1	Epb4.1l4b	77729	in gene	MergedReg chr4 #60712	1	1	1	1	1	1	1	1	1	1
60713	4	57103892	57104353	461	10	78.031	65.248	65.978	82.761	76.079	77.471	73.637	79.327	64.471	70.733	0.03	-0.06	-0.09	0.999972	0.999871	0.999991	149.112	130.497	134.192	167.204	160.131	159.673	156.877	148.292	140.617	137	0	0	1	Epb4.1l4b	39034	in gene	MergedReg chr4 #60713	1	1	1	1	1	1	1	1	1	1
60714	4	57142066	57142217	151	1	10.689	9.56	5.312	10.884	4.594	6.59	7.89	9.291	5.521	8.6	-0.02	-0.14	-0.1	NA	0.999871	0.999991	14.515	15.174	9.785	14.197	6.757	10.138	9.174	12.507	6.901	11	1	1	1	Epb4.1l4b	1015	in gene	MergedReg chr4 #60714	0	0	0	1	0	0	0	0	0	0
60715	4	57143541	57143736	195	2	11.216	4.856	5.358	5.389	12.387	6.97	9.633	6.104	7.477	11.833	-0.07	0.08	0.19	NA	0.999871	0.999991	21.773	12.139	16.075	14.197	21.621	13.94	14.678	9.827	12.94	26	1	1	1	Epb4.1l4b	-482	upstream	MergedReg chr4 #60715	1	0	0	0	0	0	0	0	0	1
60716	4	57198885	57199268	383	7	13.636	13.909	13.92	19.323	14.977	16.633	16.513	18.388	10.64	15.417	0.06	-0.04	-0.11	NA	0.999871	0.999991	21.773	21.244	20.269	31.548	26.351	21.543	32.109	35.733	18.979	26	0	0	1	Ptpn3	102761	in gene	MergedReg chr4 #60716	0	1	1	1	0	1	1	1	0	1
60717	4	57263397	57263562	165	3	28.635	17.147	12.86	22.241	22.432	21.67	20.733	22.512	20.704	18.4	-0.1	-0.04	0.1	NA	0.999871	0.999991	38.268	25.037	19.57	32.337	29.053	27.879	29.357	33.053	28.469	21	0	0	1	Ptpn3	38358	in gene	MergedReg chr4 #60717	0	0	0	0	1	1	0	1	0	0
60718	4	57275243	57275561	318	10	45.723	41.577	41.306	42.274	45.877	40.932	40.641	41.004	38.907	36.7	0	-0.07	-0.06	0.999972	0.999871	0.999991	67.958	69.8	69.892	60.73	76.35	59.56	55.962	59.853	51.761	65	0	0	1	Ptpn3	26435	in gene	MergedReg chr4 #60718	1	1	1	1	1	1	1	1	1	1
60719	4	57294970	57295437	467	9	13.46	13.758	14.677	22.346	21.396	26.359	21.665	15.306	14.091	13.467	0.12	0.14	0	NA	0.999871	0.999991	23.752	32.624	34.946	37.857	43.242	43.086	47.705	40.2	26.743	34	0	0	1	Ptpn3	6634	in gene	MergedReg chr4 #60719	1	1	1	1	1	1	1	1	1	0
60720	4	57300305	57300588	283	1	20.014	11.802	12.969	11.83	12.913	11.326	11.009	10.72	16.679	13.444	0.03	0.03	0	NA	0.999871	0.999991	46.845	24.278	20.269	25.238	29.053	22.177	22.018	23.227	31.057	26	1	1	1	Ptpn3	1391	in gene	MergedReg chr4 #60720	0	0	0	0	0	0	0	0	1	0
60721	4	57301466	57302128	662	10	35.754	26.844	26.093	29.257	29.343	33.642	30.318	29.522	32.823	34.286	-0.06	0.02	0.09	0.999972	0.999871	0.999991	89.731	78.905	69.892	84.391	86.484	102.013	81.649	89.333	87.131	92	0	1	1	Ptpn3	40	in gene	MergedReg chr4 #60721	1	1	1	1	1	1	1	1	1	1
60722	4	57306306	57306562	256	9	33.814	34.047	34.771	36.576	50.337	43.799	31.536	32.83	27.282	27.375	0.07	0.06	-0.02	0.999972	0.999871	0.999991	44.206	44.763	50.322	46.533	68.917	57.026	41.283	46.453	38.821	47	0	1	1	Ptpn3	-4597	upstream	MergedReg chr4 #60722	0	1	1	1	1	1	1	1	1	1
60723	4	57308628	57309047	419	10	28.269	19.551	21.881	27.726	25.363	31.681	24.135	24.807	26.013	19.462	0.02	0.02	-0.01	0.999972	0.999871	0.999991	62.68	45.522	51.021	55.209	57.431	67.798	57.797	49.133	56.075	43	0	1	1	Ptpn3	-7000	upstream	MergedReg chr4 #60723	1	1	1	1	1	1	1	1	1	1
60724	4	57334049	57334374	325	8	21.773	18.74	17.193	16.168	17.905	17.171	15.871	21.797	19.152	19	-0.07	-0.06	0.02	NA	0.999871	0.999991	47.505	41.728	39.838	40.224	35.81	33.582	38.531	46.453	37.958	38	0	0	0				MergedReg chr4 #60724	0	1	1	1	1	0	1	1	1	1
60725	4	57370017	57370277	260	10	50.062	49.099	38.79	43.266	57.431	47.68	44.609	40.646	43.381	42.5	-0.1	-0.03	0.09	0.999972	0.999871	0.999991	106.886	81.94	77.58	83.602	106.079	91.875	89.906	77.719	75.053	87	0	1	1	1700042G15Rik	-5855	upstream	MergedReg chr4 #60725	1	1	1	1	1	1	1	1	1	1
60726	4	57588516	57588699	183	5	20.717	19.878	16.494	19.244	22.162	20.91	24.403	20.904	22.257	17.4	-0.04	0.01	0.06	NA	0.999871	0.999991	25.072	30.348	23.763	24.45	27.702	24.711	33.944	26.8	30.194	20	0	0	1	Palm2	20359	in gene	MergedReg chr4 #60726	0	0	0	0	1	1	1	1	1	0
60727	4	57593509	57593616	107	1	26.392	29.589	21.201	16.563	24.774	11.616	26.299	16.675	19.842	15.667	-0.08	-0.12	-0.01	NA	0.999871	0.999991	32.33	34.9	24.462	20.506	29.053	15.841	29.357	21.44	23.293	20	0	0	1	Palm2	25314	in gene	MergedReg chr4 #60727	0	0	0	0	0	0	1	0	0	0
60728	4	57597662	57597813	151	1	1.979	2.276	1.677	3.786	3.108	14.447	2.018	2.323	7.419	0	0.01	0.12	0.03	NA	0.999871	0.999991	3.299	3.035	2.796	7.887	4.73	18.375	3.67	3.573	7.764	0	0	0	1	Palm2	29489	in gene	MergedReg chr4 #60728	0	0	0	0	0	1	0	0	0	0
60729	4	57606313	57606633	320	10	19.002	20.409	19.36	19.165	18.919	22.937	19.082	21.082	18.289	16	0.02	-0.02	-0.04	NA	0.999871	0.999991	40.247	39.452	37.742	37.857	37.161	43.72	42.201	37.52	33.645	29	0	0	1	Palm2	38225	in gene	MergedReg chr4 #60729	1	1	1	1	1	1	1	1	1	1
60730	4	57614613	57614981	368	10	27.876	27.313	31.16	31.482	31.137	26.137	33.18	30.448	23.364	19.917	0.07	-0.14	-0.22	0.999972	0.999871	0.999991	62.68	58.42	62.902	70.983	75.674	58.293	62.384	66.106	56.937	49	0	0	1	Palm2	46549	in gene	MergedReg chr4 #60730	1	1	1	1	1	1	1	1	1	1
60731	4	57636915	57637032	117	1	5.938	2.845	2.33	3.155	3.885	16.157	2.523	5.956	13.587	4	-0.03	0.13	0.14	NA	0.999871	0.999991	7.917	4.552	3.495	3.943	6.081	21.543	3.67	8.933	18.116	6	0	0	1	Palm2	68725	in gene	MergedReg chr4 #60731	0	0	0	0	0	1	0	0	0	0
60732	4	57652289	57652803	514	7	13.732	11.333	14.459	15.527	13.935	15.761	14.048	13.121	14.072	9.062	0.09	-0.01	-0.11	NA	0.999871	0.999991	19.134	18.968	23.763	36.28	20.27	29.78	23.853	16.973	27.606	16	0	0	1	Palm2	84298	in gene	MergedReg chr4 #60732	1	0	0	1	1	1	1	1	1	0
60733	4	57673032	57673676	644	10	28.965	21.926	23.693	25.002	21.959	22.24	20.871	21.393	23.637	26.05	0.05	-0.04	-0.1	0.999972	0.999871	0.999991	79.834	59.937	62.902	70.983	66.215	60.194	69.723	63.426	65.564	67	0	0	1	Palm2	105106	in gene	MergedReg chr4 #60733	1	1	1	1	1	1	1	1	1	1
60734	4	57730806	57731036	230	2	11.782	15.824	16.574	11.718	7.239	10.319	9.174	12.889	13.31	9.571	0.06	-0.07	-0.15	NA	0.999871	0.999991	23.093	22.002	24.462	20.506	14.864	16.474	17.431	15.187	18.979	19	0	0	0				MergedReg chr4 #60734	0	0	1	0	0	0	0	1	0	0
60735	4	57735428	57735756	328	2	8.445	7.056	6.849	10.253	8.784	12.609	7.614	10.809	10.266	8.6	0.04	0.1	0.04	NA	0.999871	0.999991	12.536	11.38	12.581	16.563	12.838	24.078	14.678	18.76	18.116	18	0	0	0				MergedReg chr4 #60735	0	0	0	0	0	1	0	0	1	0
60736	4	57780844	57780980	136	1	18.639	8.346	8.387	22.084	12.838	9.98	13.302	14.293	11.215	13.25	0.04	-0.06	-0.1	NA	0.999871	0.999991	25.072	10.622	11.183	26.027	15.54	13.306	18.348	17.866	12.078	21	0	0	0				MergedReg chr4 #60736	0	0	0	1	0	0	0	0	0	0
60737	4	57784019	57784189	170	1	1.715	1.517	2.796	0	1.351	13.053	1.468	0.893	8.454	1	-0.01	0.16	0.14	NA	0.999871	0.999991	2.639	1.517	4.194	0	2.703	14.573	2.752	0.893	17.254	1	0	0	0				MergedReg chr4 #60737	0	0	0	0	0	1	0	0	0	0
60738	4	57798127	57798658	531	10	40.558	33.918	33.63	35.816	31.438	59.3	36.319	38.833	48.361	31.647	-0.05	0.09	0.14	0.999972	0.999871	0.999991	87.092	78.146	78.978	74.138	72.296	126.091	77.062	103.626	97.483	72	0	0	0				MergedReg chr4 #60738	1	1	1	1	1	1	1	1	1	1
60739	4	57839384	57839755	371	1	3.244	2.339	3.572	4.995	3.829	20.065	2.548	5.434	11.718	2.909	0.02	0.09	0.07	NA	0.999871	0.999991	6.598	5.311	6.989	12.619	8.108	29.147	4.587	10.72	18.979	6	0	1	1	Akap2	-5679	upstream	MergedReg chr4 #60739	0	0	0	0	0	1	0	0	0	0
60740	4	57845110	57845306	196	1	3.409	2.908	2.679	1.709	1.914	15.207	2.599	3.722	14.091	1.2	-0.02	0.14	0.06	NA	0.999871	0.999991	5.938	4.552	4.194	2.366	2.703	17.108	3.67	4.467	17.254	2	0	1	1	Akap2	-40	upstream	MergedReg chr4 #60740	0	0	0	0	0	1	0	0	0	0
60741	4	57866121	57866442	321	10	47.373	30.5	42.564	43.615	47.904	54.492	44.311	46.989	51.33	37.5	0.01	0.09	0.07	0.999972	0.999871	0.999991	81.814	54.627	72.687	78.87	94.592	89.341	77.98	75.933	85.406	62	0	0	1	Akap2	21033	in gene	MergedReg chr4 #60741	1	1	1	1	1	1	1	1	1	1
60742	4	57879979	57880276	297	9	24.046	17.619	18.405	22.259	18.393	21.262	21.406	22.432	18.979	21.555	-0.01	-0.08	-0.06	NA	0.999871	0.999991	47.505	42.487	44.731	53.631	43.242	49.423	53.21	52.706	47.448	56	0	0	1	Akap2	34879	in gene	MergedReg chr4 #60742	1	0	1	1	1	1	1	1	1	1
60743	4	57886377	57886536	159	1	17.814	8.953	12.581	11.988	17.702	9.251	15.779	12.685	9.835	14	0.03	0.01	-0.03	NA	0.999871	0.999991	22.433	12.898	15.376	12.619	22.297	12.039	20.183	16.08	12.94	16	0	0	1	Akap2	41208	in gene	MergedReg chr4 #60743	0	0	0	0	1	0	0	0	0	0
60744	4	57904295	57904654	359	9	21.833	19.312	24.271	21.438	20.454	23.386	21.1	19.003	18.195	22.364	0.09	0.01	-0.09	NA	0.999871	0.999991	54.762	47.798	71.289	48.899	58.107	58.927	55.962	58.066	41.409	48	0	0	2	Akap2, D630039A03Rik	59226, 11790	downstream, downstream	MergedReg chr4 #60744	1	1	1	1	1	1	1	0	1	1
60745	4	57928016	57928252	236	2	9.991	10.08	9.668	11.042	7.722	8.026	7.339	5.87	9.613	9.714	0.07	0.02	-0.08	NA	0.999871	0.999991	21.773	23.52	18.871	22.872	15.54	13.94	13.761	15.187	22.43	23	0	0	0				MergedReg chr4 #60745	0	0	0	1	0	0	0	0	0	1
60746	4	57930541	57931062	521	10	40.082	30.633	32.805	36.724	32.305	31.523	26.089	26.632	27.498	24.312	0.11	-0.08	-0.22	0.999972	0.999871	0.999991	105.566	76.629	88.063	85.968	90.538	86.173	81.649	75.933	67.289	74	0	0	0				MergedReg chr4 #60746	1	1	1	1	1	1	1	1	1	1
60747	4	57955577	57957151	1574	13	106.347	101.372	96.222	103.528	96.592	120.828	106.682	99.925	119.455	121.918	-0.02	0.08	0.1	0.999972	0.999871	0.999991	468.45	437.77	406.07	453.5	422.963	475.217	467.879	419.863	505.533	498.998	1	1	1	Txn1	47	in gene	MergedReg chr4 #60747	1	1	1	1	1	1	1	1	1	1
60748	4	58032740	58033010	270	4	4.701	5.975	4.456	6.408	8.784	18.217	10.206	9.268	13.479	4.625	-0.05	0.17	0.22	NA	0.999871	0.999991	7.258	9.104	6.989	9.464	12.838	23.444	13.761	14.293	18.979	7	0	0	1	Svep1	173721	downstream	MergedReg chr4 #60748	0	0	0	0	0	1	1	1	1	0
60749	4	58039642	58039747	105	1	19.464	20.295	14.328	17.943	13.006	22.335	24.311	13.623	20.057	19	-0.05	-0.04	0.03	NA	0.999871	0.999991	27.051	28.072	19.57	22.084	19.594	29.78	34.861	14.293	29.331	26	0	0	1	Svep1	166902	downstream	MergedReg chr4 #60749	0	0	0	0	0	0	1	0	0	0
60750	4	58040154	58040428	274	10	49.557	38.356	38.363	36.543	43.618	39.425	49.438	39.207	50.611	45.111	-0.1	-0.01	0.11	0.999972	0.999871	0.999991	80.494	66.007	63.601	69.405	73.647	67.798	83.484	59.853	80.23	78	0	0	1	Svep1	166305	downstream	MergedReg chr4 #60750	1	1	1	1	1	1	1	1	1	1
60751	4	58050350	58050494	144	2	18.309	18.398	21.142	18.732	24.324	19.484	18.348	24.79	15.097	24.5	0.02	0.01	-0.01	NA	0.999871	0.999991	21.773	20.485	26.559	25.238	30.405	27.879	23.853	31.266	20.704	31	0	0	1	Svep1	156174	in gene	MergedReg chr4 #60751	0	0	0	0	1	0	0	1	0	0
60752	4	58050794	58051029	235	4	14.798	13.115	9.485	11.943	11.293	13.125	12.844	11.486	13.556	10	-0.04	-0.05	0.01	NA	0.999871	0.999991	25.072	22.002	16.774	18.14	21.621	19.009	23.853	15.187	18.116	16	0	0	1	Svep1	155685	in gene	MergedReg chr4 #60752	0	1	0	0	0	1	1	1	0	0
60753	4	58071270	58071427	157	1	12.932	14.415	12.581	23.819	16.892	13.306	17.798	11.256	10.87	14.6	0.1	-0.01	-0.14	NA	0.999871	0.999991	14.515	16.691	15.376	28.393	21.621	15.841	22.018	14.293	12.94	18	0	0	1	Svep1	135248	in gene	MergedReg chr4 #60753	0	0	0	1	0	0	0	0	0	0
60754	4	58082652	58082831	179	9	44.646	32.118	34.247	26.684	32.319	34.849	40.366	35.286	26.743	29.667	-0.08	-0.15	-0.04	NA	0.999871	0.999991	66.639	50.833	48.924	38.646	44.593	48.789	56.879	50.026	38.821	50	0	0	1	Svep1	123855	in gene	MergedReg chr4 #60754	1	1	1	1	1	1	1	1	0	1
60755	4	58097918	58098123	205	1	12.63	8.021	7.888	11.38	13.61	11.134	6.946	8.295	8.873	3.833	0.02	0.01	-0.01	NA	0.999871	0.999991	15.835	11.38	11.183	18.14	16.892	13.94	9.174	11.613	11.215	7	0	0	1	Svep1	108576	in gene	MergedReg chr4 #60755	0	0	0	0	1	0	0	0	0	0
60756	4	58181454	58181589	135	1	11.711	12.329	15.201	15.38	18.074	14.098	16.972	19.653	15.313	18	-0.01	0.01	0.03	NA	0.999871	0.999991	13.856	13.657	23.064	22.084	20.945	19.009	20.183	23.227	21.567	23	0	0	1	Svep1	25075	in gene	MergedReg chr4 #60756	0	0	0	0	0	0	0	1	0	0
60757	4	58205882	58206534	652	10	20.108	16.149	20.468	24.375	26.125	21	16.251	18.93	21.033	19.381	0.17	0.13	-0.07	0.999972	0.999871	0.999991	50.804	42.487	53.118	65.462	65.539	53.858	45.87	45.56	48.31	38	1	1	1	Svep1	388	in gene	MergedReg chr4 #60757	1	1	1	1	1	1	1	1	1	1
60758	4	58234597	58234856	259	9	30.845	28.736	25.51	26.421	29.898	30.572	31.421	27.693	39.252	25	-0.06	-0.01	0.06	NA	0.999871	0.999991	52.783	49.316	48.225	50.477	48.648	52.591	52.292	44.666	57.8	60	0	0	0				MergedReg chr4 #60758	1	1	1	1	1	1	1	1	1	0
60759	4	58240469	58240909	440	10	38.456	33.22	36.144	41.181	37.982	42.498	42.987	35.159	37.219	27.786	0.05	-0.05	-0.1	0.999972	0.999871	0.999991	58.721	62.214	58.01	70.983	62.161	77.936	75.228	58.066	78.504	43	0	0	0				MergedReg chr4 #60759	1	1	1	1	1	1	1	1	1	1
60760	4	58269018	58269202	184	3	11.216	9.99	10.134	11.83	17.68	24.078	18.654	13.847	17.541	8.167	-0.02	0.14	0.16	NA	0.999871	0.999991	14.515	15.933	15.376	15.774	28.378	32.948	25.688	21.44	21.567	10	0	0	0				MergedReg chr4 #60760	0	0	0	0	1	1	1	0	0	0
60761	4	58275423	58275716	293	1	5.674	5.994	7.775	5.048	4.797	11.722	7.706	5.271	10.611	9.4	-0.02	0.16	0.17	NA	0.999871	0.999991	12.536	18.209	16.075	9.464	11.486	19.009	14.678	16.08	19.842	25	0	0	0				MergedReg chr4 #60761	0	0	0	0	0	0	0	0	1	0
60762	4	58288780	58289471	691	10	46.594	48.629	41.968	47.284	43.017	54.461	44.079	47.219	45.804	43.381	-0.02	-0.04	-0.02	0.999972	0.999871	0.999991	122.721	132.014	104.138	140.388	118.916	158.406	114.676	125.066	118.188	115	0	0	1	Musk	3163	in gene	MergedReg chr4 #60762	1	1	1	1	1	1	1	1	1	1
60763	4	58303887	58304211	324	10	86.696	90.437	86.037	92.83	94.322	88.517	96.42	85.402	77.21	66.7	0.01	-0.14	-0.15	0.999972	0.999871	0.999991	138.556	162.362	139.084	156.951	152.699	148.901	161.464	147.399	129.403	118	0	0	1	Musk	18087	in gene	MergedReg chr4 #60763	1	1	1	1	1	1	1	1	1	1
60764	4	58304646	58304858	212	9	43.106	38.188	39.722	57.049	48.422	44.776	43.271	45.857	38.533	36.666	0.09	-0.03	-0.14	0.999972	0.999871	0.999991	69.938	58.42	58.709	83.602	67.566	70.966	55.962	70.573	54.349	46	0	0	1	Musk	18790	in gene	MergedReg chr4 #60764	1	0	1	1	1	1	1	1	1	1
60765	4	58317650	58317830	180	7	37.168	37.176	49.623	36.28	46.958	35.272	37.92	30.075	27.893	25.666	0.14	-0.03	-0.18	NA	0.999871	0.999991	60.041	67.524	83.171	52.054	79.728	56.392	63.301	49.133	43.997	49	0	0	1	Musk	31778	in gene	MergedReg chr4 #60765	1	0	1	1	1	1	1	1	0	0
60766	4	58330845	58331186	341	10	38.987	28.762	31.515	35.635	35.626	27.591	43.535	30.373	28.782	22.364	0.01	-0.2	-0.2	0.999972	0.999871	0.999991	100.948	71.318	71.289	82.024	90.538	76.035	107.337	75.039	75.053	61	0	0	1	Musk	45053	in gene	MergedReg chr4 #60766	1	1	1	1	1	1	1	1	1	1
60767	4	58402001	58402507	506	10	78.432	69.516	64.126	82.024	76.35	93.024	83.025	80.902	94.626	97.5	-0.03	0.13	0.16	0.999972	0.999871	0.999991	170.885	152.499	152.364	188.498	156.753	192.621	185.317	163.479	227.749	203.999	0	0	0				MergedReg chr4 #60767	1	1	1	1	1	1	1	1	1	1
60768	4	58423235	58423632	397	10	76.175	55.891	55.913	90.963	69.593	79.467	87.765	77.049	54.852	76.833	0.02	-0.06	-0.1	0.999972	0.999871	0.999991	154.39	107.736	121.611	204.272	140.537	181.216	203.665	172.412	113.012	184.999	0	0	0				MergedReg chr4 #60768	1	1	1	1	1	1	1	1	1	1
60769	4	58439659	58439931	272	3	15.917	18.304	21.841	20.112	16.723	18.058	18.233	18.872	18.979	18.75	0.12	-0.01	-0.16	NA	0.999871	0.999991	35.629	34.9	54.516	41.012	43.242	41.185	39.449	46.453	35.37	43	0	1	2	Lpar1, Mir3095	113696, 1303	in gene, downstream	MergedReg chr4 #60769	0	0	1	1	0	0	0	1	0	0
60770	4	58440988	58441280	292	4	13.658	9.787	14.537	16.247	14.662	10.962	12.569	12.774	16.909	19	0.14	0.11	-0.06	NA	0.999871	0.999991	31.01	21.244	34.247	32.337	29.053	19.009	24.77	17.866	44.86	38	0	1	2	Lpar1, Mir3095	112357, -36	in gene, upstream	MergedReg chr4 #60770	0	0	1	1	0	0	0	1	0	1
60771	4	58461886	58462024	138	3	24.94	16.691	13.279	19.56	22.972	30.034	23.119	26.442	28.296	34	-0.07	0.15	0.23	NA	0.999871	0.999991	38.928	21.244	18.871	24.45	34.459	43.72	33.944	39.306	36.233	43	0	0	1	Lpar1	91536	in gene	MergedReg chr4 #60771	0	0	0	0	1	0	0	1	0	1
60772	4	58463063	58463292	229	10	54.48	57.878	61.105	56.223	46.428	65.082	59.894	63.554	65.811	70.428	0	0.03	0.03	0.999972	0.999871	0.999991	90.391	102.425	91.558	97.798	74.998	99.479	97.245	96.479	94.033	97	0	0	1	Lpar1	90314	in gene	MergedReg chr4 #60772	1	1	1	1	1	1	1	1	1	1
60773	4	58469782	58469893	111	1	15.34	20.106	13.454	20.9	18.581	26.454	29.816	30.373	25.018	15.75	-0.08	-0.03	0.08	NA	0.999871	0.999991	21.773	30.348	16.774	27.604	25.675	41.185	36.696	37.52	39.684	21	0	0	1	Lpar1	83654	in gene	MergedReg chr4 #60773	0	0	0	0	0	0	1	0	0	0
60774	4	58470238	58470525	287	10	25.585	26.555	19.88	28.393	27.702	36.891	29.561	27.693	34.603	34.889	-0.06	0.18	0.25	NA	0.999871	0.999991	48.824	54.627	48.225	48.899	69.593	79.203	58.714	53.6	86.268	75	0	0	1	Lpar1	83110	in gene	MergedReg chr4 #60774	1	1	1	1	1	1	1	1	1	1
60775	4	58477761	58477917	156	3	13.526	19.726	9.435	13.408	16.385	25.82	13.532	13.847	31.057	14.75	-0.05	0.17	0.24	NA	0.999871	0.999991	14.515	20.485	9.785	14.197	18.243	29.147	17.431	23.227	37.095	17	0	0	1	Lpar1	75652	in gene	MergedReg chr4 #60775	0	0	0	0	1	1	0	0	1	0
60776	4	58506657	58507183	526	10	38.763	35.896	35.645	39.04	33.783	31.087	40.423	30.876	30.949	37.187	0.04	-0.11	-0.14	0.999972	0.999871	0.999991	93.03	87.251	83.171	100.164	81.755	72.867	99.998	86.653	83.68	87	0	0	1	Lpar1	46571	in gene	MergedReg chr4 #60776	1	1	1	1	1	1	1	1	1	1
60777	4	58535860	58536031	171	7	20.453	19.878	25.301	29.971	32.972	26.739	39.449	27.336	25.19	25.4	0.04	0.04	-0.01	NA	0.999871	0.999991	28.371	26.555	32.849	41.801	43.242	31.047	45.87	36.626	29.331	32	0	0	1	Lpar1	17546	in gene	MergedReg chr4 #60777	0	0	1	0	1	1	1	1	1	1
60778	4	58540505	58540671	166	8	33.913	29.134	32.43	35.807	41.756	45.367	46.604	37.162	41.236	32.4	-0.04	0.05	0.1	NA	0.999871	0.999991	55.422	41.728	45.429	47.322	55.404	61.461	79.815	54.493	52.624	51	0	0	1	Lpar1	12903	in gene	MergedReg chr4 #60778	0	1	1	1	1	1	1	1	1	0
60779	4	58546026	58546384	358	9	21.353	18.623	20.523	23.876	21.683	20.449	25.104	24.445	28.39	23.3	0	-0.01	-0.01	NA	0.999871	0.999991	70.597	51.592	57.311	60.73	58.782	58.927	75.228	75.933	83.68	62	0	0	1	Lpar1	7286	in gene	MergedReg chr4 #60779	0	1	1	1	1	1	1	1	1	1
60780	4	58546723	58546911	188	3	17.814	31.258	24.462	25.396	24.999	35.61	27.706	20.904	29.331	33.6	0.05	0.11	0.04	NA	0.999871	0.999991	26.392	44.005	37.742	41.012	35.81	55.125	44.036	26.8	46.585	46	0	0	1	Lpar1	6674	in gene	MergedReg chr4 #60780	0	1	0	0	1	1	0	0	0	0
60781	4	58551936	58552054	118	1	15.505	22.382	19.919	24.055	28.209	28.513	26.146	22.556	25.233	22.5	0.06	0.12	0.04	NA	0.999871	0.999991	23.093	28.072	32.15	29.971	43.242	37.384	37.614	33.053	37.095	40	0	1	1	Lpar1	1496	in gene	MergedReg chr4 #60781	0	0	0	0	0	1	0	0	0	0
60782	4	58552953	58553690	737	10	30.264	28.138	25.526	27.296	27.349	36.419	24.531	24.081	34.132	36.652	-0.01	0.19	0.19	0.999972	0.999871	0.999991	58.721	60.696	53.816	63.096	66.89	75.401	57.797	50.026	79.367	80	1	1	1	Lpar1	170	in gene	MergedReg chr4 #60782	1	1	1	1	1	1	1	1	1	1
60783	4	58563574	58563828	254	6	10.886	9.484	15.813	17.549	12.246	12.514	17.431	14.181	8.735	8.75	0.09	-0.03	-0.16	NA	0.999871	0.999991	15.175	12.898	25.161	23.661	15.54	19.009	22.018	18.76	14.666	14	0	0	0				MergedReg chr4 #60783	0	0	1	1	0	1	1	1	0	1
60784	4	58581319	58581539	220	3	23.093	17.342	12.88	16.788	19.594	17.651	16.776	16.207	26.25	22.857	-0.08	0.07	0.18	NA	0.999871	0.999991	34.309	32.624	16.774	20.506	30.405	27.246	27.522	26.8	33.645	33	0	0	0				MergedReg chr4 #60784	0	0	0	0	1	1	0	0	1	0
60785	4	58585981	58586393	412	10	46.388	46.398	50.268	43.56	48.907	55.028	54.409	50.095	59.658	55.846	-0.03	0.08	0.11	0.999972	0.999871	0.999991	113.484	127.462	120.214	109.629	127.024	146.367	136.694	126.852	142.343	147	0	0	0				MergedReg chr4 #60785	1	1	1	1	1	1	1	1	1	1
60786	4	58613002	58613365	363	10	23.932	20.347	22.429	26.314	24.999	24.999	24.186	21.115	22.587	21.909	0.09	0.02	-0.08	NA	0.999871	0.999991	69.938	54.627	60.107	74.138	74.998	69.698	68.806	58.066	62.113	68	0	0	0				MergedReg chr4 #60786	1	1	1	1	1	1	1	1	1	1
60787	4	58647862	58648028	166	2	16.627	13.96	16.215	10.095	16.621	9.631	15.046	9.469	8.972	10.8	0	-0.09	-0.09	NA	0.999871	0.999991	20.453	19.726	18.871	14.985	23.648	12.039	25.688	10.72	10.352	15	0	0	1	Gm12580	10647	downstream	MergedReg chr4 #60787	0	0	1	0	0	0	1	0	0	0
60788	4	58661194	58661298	104	1	43.106	36.67	35.412	32.337	45.494	29.147	45.565	33.351	26.168	34.333	-0.03	-0.1	-0.05	NA	0.999871	0.999991	48.824	44.005	39.838	37.857	52.701	34.849	55.044	39.306	30.194	37	0	1	1	Gm12580	-2654	upstream	MergedReg chr4 #60788	0	0	0	0	0	0	1	0	0	0
60789	4	58718411	58718588	177	9	25.336	27.465	25.021	28.235	36.891	40.932	39.082	30.016	38.648	35	-0.01	0.14	0.15	NA	0.999871	0.999991	40.907	38.694	42.634	43.378	60.809	55.759	48.623	48.24	46.585	40	0	0	0				MergedReg chr4 #60789	0	1	1	1	1	1	1	1	1	1
60790	4	58722897	58723380	483	10	44.03	33.332	36.39	36.122	45.449	39.876	42.629	39.545	28.181	40.133	-0.07	-0.05	0.03	0.999972	0.999871	0.999991	135.916	114.564	123.708	119.093	139.186	127.358	145.868	133.106	81.092	113	0	0	0				MergedReg chr4 #60790	1	1	1	1	1	1	1	1	1	1
60791	4	58765902	58766197	295	10	53.663	53.109	46.75	53.544	57.206	65.334	49.438	51.614	54.157	55.333	0	0.09	0.09	0.999972	0.999871	0.999991	108.865	107.736	82.472	104.108	106.079	127.992	98.163	92.013	95.758	86	0	0	0				MergedReg chr4 #60791	1	1	1	1	1	1	1	1	1	1
60792	4	58887711	58887894	183	3	23.972	19.6	21.201	23.792	24.774	22.705	35.473	24.567	24.011	25.667	0	-0.04	-0.04	NA	0.999871	0.999991	42.226	31.865	41.935	39.435	51.35	43.72	66.053	42.88	49.173	44	0	0	1	AI314180	24923	in gene	MergedReg chr4 #60792	0	0	1	0	0	0	1	1	0	0
60793	4	58898449	58898626	177	8	33.649	34.142	36.693	20.901	33.783	32.843	22.477	24.418	24.874	28.833	0.03	0.01	-0.02	NA	0.999871	0.999991	52.123	52.35	66.397	29.971	56.755	53.858	37.614	39.306	35.37	47	0	0	1	AI314180	14188	in gene	MergedReg chr4 #60793	1	1	1	0	1	1	1	0	1	1
60794	4	58911080	58911517	437	6	21.519	24.804	26.989	24.389	25.207	32.9	25.264	20.134	26.279	24.769	0.12	0.12	-0.02	0.999972	0.999871	0.999991	63.34	75.87	83.87	71.771	88.511	100.746	82.567	58.959	74.191	60	1	1	1	AI314180	1427	in gene	MergedReg chr4 #60794	0	1	1	1	0	1	0	0	1	1
60795	4	58911666	58911884	218	5	22.15	10.297	19.769	13.971	19.98	20.276	15.596	15.569	18.979	24.286	0.06	0.1	0.02	NA	0.999871	0.999991	30.35	16.691	32.15	29.182	33.107	27.879	27.522	24.12	30.194	42	1	1	1	AI314180	950	in gene	MergedReg chr4 #60795	1	0	1	0	1	0	0	0	1	1
60796	4	58912065	58913012	947	11	40.429	36.862	33.018	36.525	37.441	45.315	38.499	34.039	43.997	43.414	-0.07	0.09	0.16	0.999972	0.999871	0.999991	63.999	65.248	56.612	63.096	73.647	76.035	68.806	62.533	84.543	76	1	1	1	AI314180	187	in gene	MergedReg chr4 #60796	1	1	1	1	1	1	1	1	1	1
60797	4	58924011	58924171	160	6	33.913	34.445	32.43	30.444	37.972	31.174	38.715	33.946	27.606	22.8	-0.03	-0.1	-0.06	NA	0.999871	0.999991	45.525	51.592	44.032	41.801	50.675	37.384	49.54	46.453	37.958	26	0	0	0				MergedReg chr4 #60797	0	1	1	0	1	1	1	1	0	0
60798	4	58943537	58943973	436	10	15.741	15.282	13.18	13.954	14.141	15.75	11.795	17.101	13.433	14.357	-0.06	-0.06	0.02	NA	0.999871	0.999991	38.928	37.176	25.161	29.971	32.432	46.254	32.109	40.2	29.331	36	1	1	1	Zkscan16	127	in gene	MergedReg chr4 #60798	1	1	1	1	1	1	1	1	1	1
60799	4	58968123	58968465	342	7	19.254	22.209	20.586	22.944	25.736	17.223	25.938	15.187	19.293	19.182	0.05	-0.02	-0.08	NA	0.999871	0.999991	44.866	47.039	46.827	54.42	62.161	44.354	61.466	33.053	50.898	44	0	0	2	Zkscan16, Ptgr1	24666, 18784	downstream, in gene	MergedReg chr4 #60799	0	1	1	1	1	0	1	1	0	1
60800	4	58985236	58985337	101	1	26.392	18.209	26.326	17.877	23.873	17.108	30.274	16.973	21.855	18.667	0.01	-0.04	-0.05	NA	0.999871	0.999991	35.629	21.244	32.15	24.45	29.053	22.81	36.696	24.12	26.743	23	0	1	1	Ptgr1	1792	in gene	MergedReg chr4 #60800	0	0	0	0	0	0	1	0	0	0
60801	4	58986618	58987359	741	11	25.732	24.113	25.222	26.301	27.349	26.557	24.65	26.372	27.793	30.826	0.05	0.09	0.03	0.999972	0.999871	0.999991	52.783	54.627	63.601	60.73	65.539	72.233	54.127	68.786	69.015	70	0	1	1	Ptgr1	90	in gene	MergedReg chr4 #60801	1	1	1	1	1	1	1	1	1	1
60802	4	58989435	58989777	342	10	45.525	47.936	51.148	50.118	60.687	60.828	48.623	43.123	51.212	38	0.12	0.1	-0.03	0.999972	0.999871	0.999991	69.278	86.492	98.547	89.123	106.754	96.944	105.502	86.653	83.68	61	0	1	1	Ptgr1	-2528	upstream	MergedReg chr4 #60802	1	1	1	1	1	1	1	1	1	1
60803	4	58999828	58999941	113	2	45.196	31.107	41.586	46.139	41.384	35.8	45.87	44.89	37.958	38	0.04	-0.03	-0.09	NA	0.999871	0.999991	69.278	45.522	64.3	65.462	55.404	47.522	62.384	62.533	56.075	48	0	1	1	Dnajc25	-3309	upstream	MergedReg chr4 #60803	0	0	0	0	0	0	1	1	0	0
60804	4	59000705	59000902	197	10	115.353	123.542	124.989	128.426	125.335	128.203	122.933	121.939	123.939	127.5	0.08	0.02	-0.07	0.999972	0.999871	0.999991	162.308	175.26	182.417	188.498	182.428	201.492	184.399	175.985	179.438	174.999	0	1	1	Dnajc25	-2390	upstream	MergedReg chr4 #60804	1	1	1	1	1	1	1	1	1	1
60805	4	59003009	59003720	711	12	46.275	45.936	32.023	27.999	43.365	39.486	39.157	33.54	47.605	48.809	-0.27	0.02	0.33	0.999972	0.999871	0.999991	111.504	114.564	87.365	76.504	111.484	124.824	112.841	90.226	107.836	128	1	1	1	Dnajc25	171	in gene	MergedReg chr4 #60805	1	1	1	1	1	1	1	1	1	1
60806	4	59009643	59009978	335	8	18.276	18.057	17.473	18.456	17.229	18.248	16.33	19.742	18.461	14.4	0.05	-0.05	-0.11	NA	0.999871	0.999991	39.587	40.211	32.849	37.069	39.864	42.453	32.109	41.986	33.645	34	0	0	1	Dnajc25	6617	in gene	MergedReg chr4 #60806	0	1	1	1	1	1	1	1	1	0
60807	4	59034954	59035621	667	10	24.663	21.424	19.503	20.994	23.745	23.866	23.285	19.611	27.729	28.571	-0.03	0.14	0.18	0.999972	0.999871	0.999991	61.36	63.731	65.698	54.42	64.863	74.134	70.641	41.986	61.251	59	1	1	2	Gng10, AI481877	131, 103696	in gene, downstream	MergedReg chr4 #60807	1	1	1	1	1	1	1	1	1	1
60808	4	59036533	59037138	605	10	79.348	74.433	69.561	76.587	72.9	73.367	78.511	69.397	69.968	74.105	0.01	-0.07	-0.08	0.999972	0.999871	0.999991	153.731	157.81	132.794	167.992	143.24	153.337	162.381	119.706	133.716	137	0	1	2	Gng10, AI481877	1679, 102148	in gene, downstream	MergedReg chr4 #60808	1	1	1	1	1	1	1	1	1	1
60809	4	59044893	59045052	159	4	21.773	22.002	24.881	27.447	24.053	22.557	30.458	17.331	20.532	20.8	0.07	-0.04	-0.13	NA	0.999871	0.999991	32.989	27.313	35.645	38.646	33.783	32.315	39.449	22.333	25.881	28	0	0	2	Gng10, AI481877	9816, 94011	downstream, in gene	MergedReg chr4 #60809	0	0	1	1	1	0	1	0	0	0
60810	4	59058098	59058212	114	1	14.68	13.657	12.231	17.154	18.75	15.207	27.064	13.623	15.744	5.25	-0.03	-0.09	-0.05	NA	0.999871	0.999991	21.773	16.691	18.871	20.506	29.729	25.979	31.192	27.693	22.43	9	0	0	1	AI481877	80828	in gene	MergedReg chr4 #60810	0	0	0	0	0	0	1	0	0	0
60811	4	59083518	59083772	254	10	110.185	120.823	130.785	116.924	127.362	111.834	123.85	104.519	118.727	121.625	0.1	0.01	-0.1	0.999972	0.999871	0.999991	179.462	188.158	215.266	167.992	212.157	171.712	205.5	161.692	180.301	190.999	0	0	1	AI481877	55338	in gene	MergedReg chr4 #60811	1	1	1	1	1	1	1	1	1	1
60812	4	59096495	59096705	210	10	49.767	47.365	47.926	48.449	54.825	51.776	60.418	57.811	43.011	53.857	-0.07	-0.06	0.02	0.999972	0.999871	0.999991	77.855	74.353	71.988	72.56	91.214	81.737	102.75	94.692	74.191	85	0	0	1	AI481877	42383	in gene	MergedReg chr4 #60812	1	1	1	1	1	1	1	1	1	1
60813	4	59123726	59123848	122	1	18.474	20.675	19.919	23.858	16.047	18.534	20.871	14.74	23.293	20.75	0.1	0.02	-0.12	NA	0.999871	0.999991	26.392	25.796	23.064	33.125	20.945	21.543	25.688	18.76	29.331	32	0	0	1	AI481877	15196	in gene	MergedReg chr4 #60813	0	0	0	0	0	0	1	0	0	0
60814	4	59149033	59149360	327	10	32.198	36.114	25.231	28.078	35.269	36.497	32.018	27.068	32.092	27.6	-0.09	0.02	0.13	0.999972	0.999871	0.999991	65.319	84.975	57.311	63.884	79.052	78.569	80.732	63.426	76.779	56	0	0	0				MergedReg chr4 #60814	1	1	1	1	1	1	1	1	1	1
60815	4	59150970	59151205	235	4	23.587	18.683	22.365	23.858	24.155	19.88	29.93	16.192	19.734	22.125	0.02	-0.02	-0.05	NA	0.999871	0.999991	46.845	44.005	48.924	41.012	52.026	43.086	65.136	32.16	37.958	42	0	0	0				MergedReg chr4 #60815	1	0	0	0	1	0	1	0	0	1
60816	4	59163996	59164313	317	10	29.361	23.671	29.564	30.838	26.283	32.125	27.155	27.604	25.967	21.4	0.11	-0.04	-0.17	0.999972	0.999871	0.999991	43.546	40.211	44.731	48.111	37.837	49.423	38.531	38.413	41.409	31	0	0	0				MergedReg chr4 #60816	1	1	1	1	1	1	1	1	1	1
60817	4	59169950	59170198	248	7	29.361	26.839	25.685	24.745	26.858	25.899	24.999	19.206	15.636	25.375	0.03	-0.07	-0.1	NA	0.999871	0.999991	55.422	51.592	41.236	39.435	54.728	45.621	46.788	31.266	31.057	47	0	0	0				MergedReg chr4 #60817	0	1	1	1	0	1	1	1	0	1
60818	4	59177511	59177991	480	10	62.24	58.015	60.06	62.938	62.161	69.192	68.377	57.709	58.317	56.933	0.03	-0.04	-0.07	0.999972	0.999871	0.999991	139.215	133.531	134.891	153.007	138.51	157.138	195.408	151.865	144.931	137	0	0	0				MergedReg chr4 #60818	1	1	1	1	1	1	1	1	1	1
60819	4	59181400	59181819	419	8	20.352	18.092	21.989	23.722	20.27	21.299	23.641	15.187	13.272	17.308	0.16	-0.05	-0.23	0.999972	0.999871	0.999991	31.01	28.072	35.645	34.703	31.08	35.483	34.861	30.373	22.43	29	0	0	1	Ugcg	-7941	upstream	MergedReg chr4 #60819	1	1	1	1	1	1	1	0	0	1
60820	4	59188591	59190103	1512	16	34.955	32.672	23.986	20.707	30.836	26.41	36.657	29.594	35.315	38.745	-0.38	-0.06	0.32	0.0741589	0.999871	0.999991	75.216	84.975	48.225	39.435	70.269	50.69	116.511	93.799	72.466	121	1	1	1	Ugcg	-203	upstream	MergedReg chr4 #60820	1	1	1	1	1	1	1	1	1	1
60821	4	59204727	59205054	327	10	21.641	15.477	19.779	14.906	15.675	20.149	23.751	14.204	16.132	15	0.02	-0.04	-0.07	NA	0.999871	0.999991	36.288	24.278	36.344	22.872	29.729	35.483	36.696	25.907	25.018	24	0	0	1	Ugcg	15340	in gene	MergedReg chr4 #60821	1	1	1	1	1	1	1	1	1	1
60822	4	59238565	59239174	609	10	103.76	103.862	100.717	97.549	112.942	115.853	110.572	99.723	89.038	102.736	-0.03	-0.03	0	0.999972	0.999871	0.999991	254.678	276.167	243.922	253.96	288.507	308.574	291.736	281.398	228.611	263.999	0	0	0				MergedReg chr4 #60822	1	1	1	1	1	1	1	1	1	1
60823	4	59239352	59239495	143	1	35.629	28.072	20.129	36.596	32.026	46.761	34.862	24.12	46.412	34.8	-0.01	0.09	0.09	NA	0.999871	0.999991	54.103	34.9	34.247	52.054	43.242	66.53	59.632	40.2	60.388	45	0	0	0				MergedReg chr4 #60823	0	0	0	1	0	0	0	0	0	0
60824	4	59244247	59244947	700	8	15.625	15.484	16.456	18.104	13.421	16.655	15.763	14.374	19.097	17.682	0.08	0	-0.09	0.999972	0.999871	0.999991	44.866	41.728	43.333	51.265	41.215	43.72	45.87	35.733	57.8	53	0	0	0				MergedReg chr4 #60824	1	1	1	1	0	1	1	0	1	1
60825	4	59254462	59254797	335	9	19.794	26.348	18.362	19.359	23.587	27.131	23.269	15.187	16.783	22.454	-0.05	0.03	0.09	NA	0.999871	0.999991	31.01	45.522	32.15	33.914	37.837	42.453	42.201	22.333	26.743	44	0	1	1	LOC101055769	-5422	upstream	MergedReg chr4 #60825	1	1	1	1	1	1	1	1	0	1
60826	4	59265668	59265987	319	10	77.459	72.608	74.434	77.608	63.309	73.057	91.282	80.489	69.532	78.1	-0.02	-0.18	-0.16	0.999972	0.999871	0.999991	125.36	108.494	106.934	111.206	91.89	119.121	144.033	118.812	104.385	117	0	0	1	LOC101055769	5776	in gene	MergedReg chr4 #60826	1	1	1	1	1	1	1	1	1	1
60827	4	59275728	59275832	104	1	29.251	29.084	41.236	33.388	27.702	23.022	33.333	22.929	20.992	17.667	0.11	-0.12	-0.26	NA	0.999871	0.999991	37.608	41.728	53.816	40.224	33.783	33.582	42.201	31.266	26.743	25	0	0	1	LOC101055769	15729	downstream	MergedReg chr4 #60827	0	0	0	0	0	0	1	0	0	0
60828	4	59294600	59295066	466	10	49.673	55.602	50.522	53.631	51.881	50.826	48.623	49.707	52.377	47.5	0.03	-0.05	-0.09	0.999972	0.999871	0.999991	108.865	132.014	112.525	115.938	123.646	119.121	94.493	96.479	107.836	109	0	0	0				MergedReg chr4 #60828	1	1	1	1	1	1	1	1	1	1
60829	4	59295207	59295472	265	4	21.031	18.778	19.395	17.844	20.354	20.197	15.252	15.745	22.214	20.875	0.01	0.09	0.08	NA	0.999871	0.999991	30.35	24.278	25.86	24.45	33.107	25.979	23.853	23.227	35.37	33	0	0	0				MergedReg chr4 #60829	1	0	0	0	0	1	0	0	1	1
60830	4	59301117	59301614	497	10	28.165	27.124	29.529	32.682	32.685	40.116	29.529	29.201	33.86	29.062	0.07	0.14	0.05	0.999972	0.999871	0.999991	62.68	69.042	71.289	82.024	79.728	89.974	76.145	75.039	80.23	81	0	0	0				MergedReg chr4 #60830	1	1	1	1	1	1	1	1	1	1
60831	4	59315132	59315711	579	2	4.545	2.403	3.412	3.155	3.021	17.988	3.721	2.457	10.161	2.214	-0.02	0.08	0.07	NA	0.999871	0.999991	7.917	6.07	6.989	7.098	6.757	24.711	8.257	6.253	15.528	5	0	0	1	Susd1	123212	in gene	MergedReg chr4 #60831	0	0	0	0	0	1	0	0	1	0
60832	4	59331606	59332411	805	10	93.69	100.452	92.453	83.318	89.754	98.82	93.796	92.727	91.513	90.68	-0.06	-0.08	-0.01	0.999972	0.999871	0.999991	233.565	246.578	230.642	205.85	223.643	251.548	229.352	242.985	230.337	220.999	0	0	1	Susd1	106625	in gene	MergedReg chr4 #60832	1	1	1	1	1	1	1	1	1	1
60833	4	59340696	59341010	314	10	40.049	42.26	42.005	40.136	43.985	49.676	50.114	40.914	40.632	45.1	-0.01	0.05	0.06	0.999972	0.999871	0.999991	90.391	96.355	88.762	83.602	99.998	115.953	92.658	88.439	90.582	95	0	0	1	Susd1	97780	in gene	MergedReg chr4 #60833	1	1	1	1	1	1	1	1	1	1
60834	4	59351763	59352662	899	10	17.296	19.184	16.35	13.239	16.168	11.247	17.889	11.837	14.327	13.571	-0.04	-0.17	-0.12	0.999972	0.999871	0.999991	63.34	60.696	49.623	48.899	51.35	38.651	60.549	41.093	46.585	38	0	0	1	Susd1	86421	in gene	MergedReg chr4 #60834	1	1	1	1	1	1	1	1	1	1
60835	4	59360849	59361028	179	4	28.701	34.394	27.84	24.581	34.346	31.153	31.039	32.16	26.743	34.333	-0.05	0	0.06	NA	0.999871	0.999991	44.206	55.385	36.344	35.491	52.701	42.453	47.705	50.026	43.997	56	0	0	1	Susd1	77695	in gene	MergedReg chr4 #60835	1	1	0	0	1	0	0	0	0	1
60836	4	59362987	59363440	453	10	49.626	43.95	46.278	50.42	50.24	51.64	52.751	45.687	46.03	51.643	0.04	0	-0.04	0.999972	0.999871	0.999991	107.545	90.285	82.472	88.334	102.7	102.013	124.768	95.586	87.994	101	0	0	1	Susd1	75420	in gene	MergedReg chr4 #60836	1	1	1	1	1	1	1	1	1	1
60837	4	59366221	59366698	477	10	93.558	103.891	95.006	102.531	105.673	119.924	104.952	90.881	113.587	92.866	0.04	0.08	0.04	0.999972	0.999871	0.999991	195.297	204.849	192.202	195.597	208.103	247.113	232.104	191.172	207.044	194.999	0	0	1	Susd1	72174	in gene	MergedReg chr4 #60837	1	1	1	1	1	1	1	1	1	1
60838	4	59368209	59368489	280	10	54.323	59.01	57.311	56.874	66.064	69.91	75.431	57.371	60.004	64.111	-0.04	0	0.06	0.999972	0.999871	0.999991	93.03	106.218	106.235	107.263	104.052	124.824	139.446	91.119	100.071	118	0	0	1	Susd1	70284	in gene	MergedReg chr4 #60838	1	1	1	1	1	1	1	1	1	1
60839	4	59372684	59373062	378	10	31.34	33.889	33.257	30.825	31.7	33.529	36.008	39.306	32.351	44.25	-0.05	-0.02	0.04	0.999972	0.999871	0.999991	81.154	81.181	76.182	73.349	74.323	77.302	83.484	84.866	74.191	97	0	0	1	Susd1	65760	in gene	MergedReg chr4 #60839	1	1	1	1	1	1	1	1	1	1
60840	4	59379946	59380147	201	4	25.732	21.876	22.365	14.328	29.729	17.108	24.464	15.633	19.267	20.5	-0.02	0	0.03	NA	0.999871	0.999991	39.587	32.624	30.053	20.506	47.972	25.979	41.283	19.653	24.155	29	0	0	1	Susd1	58587	in gene	MergedReg chr4 #60840	1	0	0	0	1	0	1	0	1	0
60841	4	59381113	59381322	209	8	18.286	17.017	15.875	15.999	19.594	24.711	23.59	23.609	18.856	22.428	-0.09	0.03	0.16	NA	0.999871	0.999991	28.371	23.52	22.365	18.929	28.378	36.117	38.531	33.053	24.155	30	0	0	1	Susd1	57416	in gene	MergedReg chr4 #60841	1	0	1	0	1	1	1	1	1	1
60842	4	59399347	59399669	322	9	17.946	15.553	16.914	12.856	25.54	22.113	16.789	18.045	20.014	15.1	-0.07	0.1	0.18	NA	0.999871	0.999991	26.392	22.002	28.656	26.816	34.459	36.117	21.1	29.48	29.331	28	0	0	1	Susd1	39125	in gene	MergedReg chr4 #60842	1	1	1	0	1	1	1	1	1	1
60843	4	59407680	59408171	491	10	58.474	51.544	53.904	77.933	56.967	62.095	77.464	70.964	52.785	66.5	0.04	-0.11	-0.16	0.999972	0.999871	0.999991	127.999	117.599	117.418	168.781	133.781	147.634	183.482	171.519	115.6	149.999	0	0	1	Susd1	30708	in gene	MergedReg chr4 #60843	1	1	1	1	1	1	1	1	1	1
60844	4	59419049	59419670	621	10	60.006	55.225	57.311	58.696	60.809	60.194	68.275	64.131	58.663	72.474	-0.03	-0.02	0.01	0.999972	0.999871	0.999991	206.514	160.845	176.127	174.302	193.914	190.087	214.674	186.705	176.85	192.999	0	0	1	Susd1	19274	in gene	MergedReg chr4 #60844	1	1	1	1	1	1	1	1	1	1
60845	4	59427995	59428126	131	2	19.464	14.415	10.659	11.239	19.087	16.791	16.743	15.633	10.784	12.5	-0.11	-0.08	0.06	NA	0.999871	0.999991	24.412	15.174	11.882	18.929	20.27	18.375	19.266	22.333	17.254	14	0	0	1	Susd1	10573	in gene	MergedReg chr4 #60845	0	0	0	0	1	0	0	1	0	0
60846	4	59430132	59430321	189	8	21.333	22.887	17.356	20.375	17.117	17.425	17.889	21.887	19.842	25	-0.05	-0.05	0.02	NA	0.999871	0.999991	29.031	29.589	23.064	28.393	24.324	24.078	24.77	29.48	25.018	33	0	0	1	Susd1	8407	in gene	MergedReg chr4 #60846	1	1	0	1	1	0	1	1	1	1
60847	4	59436012	59436306	294	10	75.802	76.376	63.757	64.673	78.827	73.43	91.435	66.702	87.323	67.889	-0.14	-0.04	0.12	0.999972	0.999871	0.999991	136.576	126.703	116.02	102.531	140.537	126.091	149.538	108.986	149.244	107	0	1	1	Susd1	2474	in gene	MergedReg chr4 #60847	1	1	1	1	1	1	1	1	1	1
60848	4	59438068	59438627	559	10	32.55	28.114	29.665	28.174	30.592	35.518	30.173	26.949	35.083	34.166	0.02	0.1	0.08	0.999972	0.999871	0.999991	63.999	50.833	58.01	58.364	68.917	72.867	76.145	70.573	64.701	62	1	1	1	Susd1	286	in gene	MergedReg chr4 #60848	1	1	1	1	1	1	1	1	1	1
60849	4	59439978	59440390	412	10	111.453	121.567	101.988	106.049	118.604	140.177	136.27	125.134	125.554	129.461	-0.14	0.01	0.17	0.999972	0.999871	0.999991	192.658	209.401	180.32	192.442	199.32	276.259	237.609	224.225	214.808	221.999	0	1	1	Susd1	-1551	upstream	MergedReg chr4 #60849	1	1	1	1	1	1	1	1	1	1
60850	4	59454137	59454347	210	10	46.374	48.665	55.015	49.35	67.373	67.345	70.116	56.79	71.11	61.714	0	0.16	0.16	0.999972	0.999871	0.999991	71.917	78.905	83.171	74.926	93.241	100.746	109.172	89.333	108.698	97	0	0	0				MergedReg chr4 #60850	1	1	1	1	1	1	1	1	1	1
60851	4	59455077	59455894	817	12	59.988	59.634	55.773	58.458	58.728	59.687	63.191	57.959	55.281	57.52	-0.05	-0.1	-0.05	0.999972	0.999871	0.999991	96.329	116.081	96.45	100.953	107.43	104.548	129.355	105.412	102.659	108	0	0	0				MergedReg chr4 #60851	1	1	1	1	1	1	1	1	1	1
60852	4	59459355	59459696	341	10	38.867	47.936	43.206	42.231	42.321	44.296	49.54	42.311	50.585	40.818	-0.01	-0.02	-0.01	0.999972	0.999871	0.999991	60.041	78.146	66.397	72.56	67.566	69.065	75.228	75.039	87.131	75	0	0	0				MergedReg chr4 #60852	1	1	1	1	1	1	1	1	1	1
60853	4	59465421	59465855	434	10	36.999	37.526	41.182	37.675	39.552	43.379	43.753	43.361	41.541	37.385	0.01	-0.04	-0.05	0.999972	0.999871	0.999991	104.906	88.009	98.547	108.051	101.349	114.052	115.594	116.132	100.071	89	0	0	1	Ptbp3	83726	downstream	MergedReg chr4 #60853	1	1	1	1	1	1	1	1	1	1
60854	4	59471436	59471616	180	2	18.364	23.773	30.636	22.346	22.184	22.916	26.911	16.675	23.005	23.667	0.1	0.04	-0.1	NA	0.999871	0.999991	29.031	31.865	39.139	29.182	30.405	27.246	33.944	18.76	32.782	31	0	0	1	Ptbp3	77838	downstream	MergedReg chr4 #60854	0	0	1	0	0	0	1	0	0	0
60855	4	59476091	59476233	142	1	10.029	17.754	17.473	11.357	18.783	14.573	16.513	11.256	16.218	16.2	0.07	0.05	-0.05	NA	0.999871	0.999991	15.175	25.037	23.064	20.506	25.675	25.345	30.274	19.653	23.293	27	0	0	1	Ptbp3	73202	in gene	MergedReg chr4 #60855	0	0	0	0	1	0	0	0	0	0
60856	4	59497716	59498464	748	11	28.014	29.937	27.986	30.496	32.854	29.86	31.039	27.135	28.361	35.083	0.04	0.07	0.03	0.999972	0.999871	0.999991	64.659	78.146	66.397	72.56	74.998	67.798	75.228	66.999	61.251	80	0	0	1	Ptbp3	51274	in gene	MergedReg chr4 #60856	1	1	1	1	1	1	1	1	1	1
60857	4	59509627	59510153	526	5	9.198	8.123	11.676	12.248	13.116	15.095	11.872	11.351	9.084	15.235	0.07	0.13	0.05	NA	0.999871	0.999991	15.835	12.898	25.86	26.816	24.999	27.879	22.018	18.76	13.803	26	0	0	1	Ptbp3	39474	in gene	MergedReg chr4 #60857	0	0	1	0	0	1	1	1	0	1
60858	4	59526853	59527007	154	3	37.608	43.436	49.798	31.745	41.046	37.384	53.21	32.383	28.037	44	0	-0.12	-0.11	NA	0.999871	0.999991	48.164	54.627	69.193	44.167	56.755	48.155	67.888	47.346	36.233	56	0	0	1	Ptbp3	22434	in gene	MergedReg chr4 #60858	0	1	0	0	0	1	1	0	0	0
60859	4	59533725	59533841	116	1	10.392	15.553	16.25	10.056	10.304	15.207	19.036	13.177	16.391	17.25	-0.02	-0.01	0.02	NA	0.999871	0.999991	10.557	20.485	18.172	12.619	14.189	16.474	28.44	15.187	17.254	20	0	0	1	Ptbp3	15581	in gene	MergedReg chr4 #60859	0	0	0	0	0	0	0	1	0	0
60860	4	59544841	59545012	171	9	63.34	60.241	71.849	58.521	68.242	76.415	84.402	72.895	72.466	62.8	-0.05	-0.04	0.02	0.999972	0.999871	0.999991	72.577	67.524	81.773	71.771	82.43	90.608	94.493	89.333	94.033	72	0	0	1	Ptbp3	4438	in gene	MergedReg chr4 #60860	1	1	1	1	1	1	1	1	0	1
60861	4	59548518	59549790	1272	11	49.044	47.215	41.881	44.855	45.061	47.57	48.975	37.451	53.995	53.743	-0.04	0.06	0.11	0.999972	0.999871	0.999991	116.783	110.77	97.149	110.418	103.376	119.121	124.768	85.759	124.227	123	1	1	1	Ptbp3	210	in gene	MergedReg chr4 #60861	1	1	1	1	1	1	1	1	1	1
60862	4	59552041	59552282	241	10	48.165	49.207	54.815	64.335	64.284	74.858	66.709	49.643	72.219	48.857	0.06	0.14	0.07	0.999972	0.999871	0.999991	67.958	62.972	66.397	84.391	87.836	96.311	86.236	83.973	103.522	74	0	1	1	Ptbp3	-2797	upstream	MergedReg chr4 #60862	1	1	1	1	1	1	1	1	1	1
60863	4	59560312	59560414	102	1	14.735	13.404	15.842	14.985	17.342	21.543	25.382	18.462	17.254	13.667	-0.06	-0.01	0.08	NA	0.999871	0.999991	18.474	19.726	18.871	21.295	20.27	29.147	39.449	27.693	18.116	23	0	0	0				MergedReg chr4 #60863	0	0	0	0	0	0	1	0	0	0
60864	4	59565657	59566114	457	10	28.899	34.496	33.594	31.863	27.297	26.908	29.418	21.559	32.782	30.2	0.09	-0.02	-0.12	0.999972	0.999871	0.999991	46.185	62.972	58.709	54.42	52.026	41.185	53.21	42.88	51.761	58	0	0	0				MergedReg chr4 #60864	1	1	1	1	1	1	1	1	1	1
60865	4	59569621	59569979	358	10	44.986	41.315	34.755	47.107	37.653	47.983	49.29	38.9	37.566	41.182	-0.04	-0.07	-0.02	0.999972	0.999871	0.999991	112.824	103.183	93.655	115.15	100.673	115.953	124.768	97.373	98.346	108	0	0	0				MergedReg chr4 #60865	1	1	1	1	1	1	1	1	1	1
60866	4	59575184	59575926	742	10	49.714	42.454	38.471	47.63	48.383	53.307	47.945	47.307	55.587	46.652	-0.06	0.06	0.12	0.999972	0.999871	0.999991	79.834	70.559	71.289	81.236	82.43	83.005	84.402	67.893	87.131	79	0	1	1	Hsdl2	-6008	upstream	MergedReg chr4 #60866	1	1	1	1	1	1	1	1	1	1
60867	4	59581117	59582018	901	10	66.229	66.321	57.215	58.336	62.65	62.751	59.505	52.429	67.141	63.724	-0.04	0.01	0.05	0.999972	0.999871	0.999991	214.431	217.747	194.998	196.385	211.481	191.354	192.656	164.372	215.671	214.999	1	1	1	Hsdl2	4	in gene	MergedReg chr4 #60867	1	1	1	1	1	1	1	1	1	1
60868	4	59594524	59594997	473	10	35.145	34.395	41.888	29.287	34.639	33.751	41.283	31.564	36.233	34	0.01	-0.05	-0.06	0.999972	0.999871	0.999991	112.164	110.012	135.59	80.447	108.105	108.349	136.694	115.239	100.934	104	0	0	1	Hsdl2	13197	in gene	MergedReg chr4 #60868	1	1	1	1	1	1	1	1	1	1
60869	4	59596629	59596871	242	8	32.907	34.331	39.052	33.322	31.503	26.612	34.747	23.561	26.096	32.125	0.12	-0.05	-0.2	0.999972	0.999871	0.999991	73.896	73.594	78.978	67.828	64.188	56.392	71.558	55.386	47.448	65	0	0	1	Hsdl2	15187	in gene	MergedReg chr4 #60869	1	1	1	1	1	1	1	0	0	1
60870	4	59615059	59615367	308	10	28.437	19.195	22.575	24.213	26.283	26.295	21.192	17.062	25.535	19.9	0.04	0.07	0.01	NA	0.999871	0.999991	58.061	37.935	48.924	49.688	56.755	50.056	45.87	39.306	55.212	42	0	0	1	Hsdl2	33650	in gene	MergedReg chr4 #60870	1	1	1	1	1	1	1	1	1	1
60871	4	59625798	59626858	1060	14	25.132	22.071	22.471	21.892	26.412	24.154	27.522	21.71	24.39	31.182	-0.07	0.06	0.13	0.999972	0.999871	0.999991	64.659	60.696	87.365	68.617	83.782	81.104	113.759	71.466	61.251	83	1	1	2	Hsdl2, E130308A19Rik	44765, 107	downstream, in gene	MergedReg chr4 #60871	1	1	1	1	1	1	1	1	1	1
60872	4	59643356	59643543	187	1	10.777	7.334	7.455	7.624	9.234	6.336	9.541	12.283	8.339	2.4	-0.09	-0.1	0.01	NA	0.999871	0.999991	21.773	15.933	15.376	9.464	19.594	13.94	18.348	22.333	17.254	5	0	0	1	E130308A19Rik	17228	in gene	MergedReg chr4 #60872	1	0	0	0	0	0	0	0	0	0
60873	4	59761491	59761625	134	3	16.989	15.174	22.191	22.281	18.581	26.295	24.541	14.07	18.116	21.75	0.1	0.07	-0.07	NA	0.999871	0.999991	20.453	19.726	30.053	30.759	23.648	33.582	29.357	18.76	23.293	28	0	0	2	E130308A19Rik, Inip	135337, 22297	downstream, downstream	MergedReg chr4 #60873	0	0	0	1	0	1	1	0	0	0
60874	4	59767739	59768029	290	10	32.183	35.237	33.781	30.058	28.828	30.484	32.721	24.715	29.523	39.889	0.02	-0.01	-0.03	0.999972	0.999871	0.999991	65.979	85.733	77.58	59.152	60.134	66.53	69.723	58.066	59.525	83	0	0	1	Inip	15971	downstream	MergedReg chr4 #60874	1	1	1	1	1	1	1	1	1	1
60875	4	59777994	59778214	220	10	55.705	65.357	60.007	66.814	65.539	69.88	80.994	66.999	55.089	71.285	-0.03	-0.05	-0.01	0.999972	0.999871	0.999991	83.133	90.285	86.666	104.897	97.295	106.449	122.933	100.052	88.856	101	0	0	1	Inip	5751	in gene	MergedReg chr4 #60875	1	1	1	1	1	1	1	1	1	1
60876	4	59783371	59784073	702	10	67.328	64.835	60.139	64.386	63.358	84.013	71.016	66.187	72.034	72.136	-0.08	0.05	0.13	0.999972	0.999871	0.999991	148.452	153.258	150.267	143.543	145.942	186.919	179.812	151.865	146.656	160.999	1	1	1	Inip	133	in gene	MergedReg chr4 #60876	1	1	1	1	1	1	1	1	1	1
60877	4	59786815	59786939	124	1	35.959	40.78	36.344	38.646	38.175	41.027	40.137	30.82	34.939	43.75	0.02	0.05	0.02	NA	0.999871	0.999991	43.546	50.833	44.731	48.111	47.296	52.591	47.705	38.413	44.86	56	0	1	1	Inip	-3022	upstream	MergedReg chr4 #60877	0	0	0	0	1	0	0	0	0	0
60878	4	59800288	59800581	293	10	53.707	48.253	41.166	50.398	46.756	64.756	56.329	60.121	61.941	57.6	-0.13	0.04	0.19	0.999972	0.999871	0.999991	108.205	103.183	80.375	104.108	97.971	133.694	101.832	109.879	136.304	126	0	1	1	Snx30	-5216	upstream	MergedReg chr4 #60878	1	1	1	1	1	1	1	1	1	1
60879	4	59803498	59803684	186	10	79.065	65.375	62.786	72.034	75.449	79.414	96.787	77.868	80.805	91.166	-0.09	-0.01	0.09	0.999972	0.999871	0.999991	91.051	91.044	96.45	100.953	104.727	109.617	126.602	115.239	110.424	111	0	1	1	Snx30	-2059	upstream	MergedReg chr4 #60879	1	1	1	1	1	1	1	1	1	1
60880	4	59805439	59807046	1607	19	36.534	32.461	31.04	35.167	33.253	38.601	34.898	33.999	41.646	39.941	-0.01	0.08	0.1	0.999972	0.999871	0.999991	94.35	75.87	77.58	73.349	87.16	101.38	88.989	82.186	87.994	83	1	1	1	Snx30	592	in gene	MergedReg chr4 #60880	1	1	1	1	1	1	1	1	1	1
60881	4	59807662	59807798	136	3	60.536	59.748	54.865	61.913	64.357	72.233	75.457	64.32	66.427	63	-0.04	0.01	0.06	0.999972	0.999871	0.999991	75.876	75.87	68.494	75.715	89.863	98.212	96.328	81.293	75.053	76	0	1	1	Snx30	2080	in gene	MergedReg chr4 #60881	0	0	0	0	0	1	1	1	0	0
60882	4	59808523	59808717	194	10	87.202	78.399	78.628	85.705	90.088	97.156	85.013	88.737	70.021	75.333	-0.01	-0.05	-0.04	0.999972	0.999871	0.999991	125.36	115.323	111.827	115.938	132.429	137.496	114.676	117.026	100.071	100	0	0	1	Snx30	2970	in gene	MergedReg chr4 #60882	1	1	1	1	1	1	1	1	1	1
60883	4	59815127	59815741	614	10	57.332	52.71	53.633	53.133	53.982	61.028	61.515	52.988	66.109	61.158	-0.02	0.04	0.06	0.999972	0.999871	0.999991	150.432	150.981	158.654	145.909	152.699	178.682	170.638	150.079	178.576	179.999	0	0	1	Snx30	9784	in gene	MergedReg chr4 #60883	1	1	1	1	1	1	1	1	1	1
60884	4	59822150	59822357	207	3	29.251	18.588	21.433	16.431	20.157	22.494	33.027	22.184	21.998	28.5	-0.12	-0.06	0.1	NA	0.999871	0.999991	34.969	22.761	25.161	24.45	27.702	27.879	41.283	30.373	25.881	38	0	0	1	Snx30	16603	in gene	MergedReg chr4 #60884	1	0	0	0	0	1	1	0	0	0
60885	4	59823470	59823855	385	10	63.834	55.196	60.98	55.406	62.104	72.18	73.316	62.235	52.911	65.333	-0.05	-0.03	0.03	0.999972	0.999871	0.999991	119.422	117.599	120.214	105.685	110.808	127.992	133.024	109.879	95.758	116	0	0	1	Snx30	18012	in gene	MergedReg chr4 #60885	1	1	1	1	1	1	1	1	1	1
60886	4	59832771	59833019	248	3	20.359	17.342	16.075	10.704	16.602	12.401	14.941	15.314	14.296	14.571	-0.07	-0.12	-0.02	NA	0.999871	0.999991	52.783	47.039	48.225	35.491	38.513	29.78	45.87	36.626	37.095	35	0	0	1	Snx30	27245	in gene	MergedReg chr4 #60886	1	0	0	0	1	0	0	0	0	1
60887	4	59837715	59838191	476	10	59.029	40.818	47.946	45.902	46.08	43.551	61.222	42.224	44.514	44	-0.04	-0.15	-0.11	0.999972	0.999871	0.999991	166.926	112.288	142.579	124.614	131.078	126.091	189.904	120.599	113.874	123	0	0	1	Snx30	32303	in gene	MergedReg chr4 #60887	1	1	1	1	1	1	1	1	1	1
60888	4	59844539	59844988	449	11	24.601	21.081	24.163	23.717	24.517	20.864	26.67	24.758	24.895	23.714	0.04	-0.03	-0.07	0.999972	0.999871	0.999991	80.494	67.524	73.386	71.771	70.269	60.194	74.31	80.399	75.916	70	0	0	1	Snx30	39113	in gene	MergedReg chr4 #60888	1	1	1	1	1	1	1	1	1	1
60889	4	59850320	59850460	140	3	19.299	12.518	23.763	21.886	23.817	24.711	24.999	23.45	21.136	21.5	0.06	0.06	-0.03	NA	0.999871	0.999991	25.072	18.968	32.849	29.971	34.459	36.75	39.449	33.946	29.331	31	0	0	1	Snx30	44740	in gene	MergedReg chr4 #60889	0	0	0	0	0	1	1	0	0	1
60890	4	59853316	59853449	133	3	57.402	51.212	64.65	47.519	48.31	40.235	73.393	48.91	45.938	46	-0.01	-0.19	-0.16	NA	0.999871	0.999991	77.195	70.559	90.859	68.617	66.89	52.591	105.502	71.466	65.564	56	0	0	1	Snx30	47732	in gene	MergedReg chr4 #60890	0	0	1	0	0	0	1	1	0	0
60891	4	59855560	59855708	148	1	20.948	17.829	15.726	14.985	21.452	17.583	29.128	24.343	20.489	19.75	-0.12	-0.11	0.06	NA	0.999871	0.999991	29.691	21.244	20.968	18.14	26.351	23.444	41.283	33.946	25.881	32	0	0	1	Snx30	49984	in gene	MergedReg chr4 #60891	0	0	0	0	0	0	0	1	0	0
60892	4	59863753	59864222	469	10	113.295	88.714	83.57	110.699	97.198	113.147	128.765	124.3	105.679	129.714	-0.11	-0.05	0.07	0.999972	0.999871	0.999991	231.586	188.158	166.342	223.201	202.698	223.035	267.883	244.771	210.495	243.999	0	0	1	Snx30	58337	in gene	MergedReg chr4 #60892	1	1	1	1	1	1	1	1	1	1
60893	4	59864885	59865021	136	1	41.402	29.21	33.897	40.224	42.398	23.444	38.531	40.87	21.567	46.25	0.01	-0.07	-0.08	NA	0.999871	0.999991	46.185	31.107	39.838	45.744	49.999	25.345	44.036	47.346	24.155	56	0	0	1	Snx30	59303	in gene	MergedReg chr4 #60893	0	0	0	0	1	0	0	0	0	0
60894	4	59870965	59871534	569	10	61.507	54.121	49.079	53.85	50.487	56.85	65.34	55.634	47.16	54.333	-0.12	-0.18	-0.04	0.999972	0.999871	0.999991	150.432	121.392	134.891	105.685	129.051	140.031	145.868	132.212	109.561	99	0	0	1	Snx30	65599	in gene	MergedReg chr4 #60894	1	1	1	1	1	1	1	1	1	1
60895	4	59879534	59879716	182	4	23.752	14.415	24.229	24.187	26.801	27.985	27.216	33.351	21.855	32.333	0	0.06	0.07	NA	0.999871	0.999991	36.948	19.726	34.946	37.857	39.188	42.453	44.036	52.706	29.331	42	0	0	1	Snx30	73975	in gene	MergedReg chr4 #60895	0	0	0	0	1	1	0	1	1	0
60896	4	59888029	59888581	552	10	44.059	39.621	38.479	49.995	40.202	43.298	52.292	48.785	42.703	42.111	-0.02	-0.12	-0.09	0.999972	0.999871	0.999991	102.267	103.183	84.569	118.304	105.403	114.052	156.877	131.319	114.737	91	0	0	1	Snx30	82655	in gene	MergedReg chr4 #60896	1	1	1	1	1	1	1	1	1	1
60897	4	59892853	59892994	141	1	24.544	31.258	23.484	35.018	29.594	37.257	36.696	34.661	27.261	37.2	-0.01	0.02	0.03	NA	0.999871	0.999991	30.35	35.659	30.053	38.646	33.783	42.453	38.531	41.093	32.782	47	0	0	1	Snx30	87273	in gene	MergedReg chr4 #60897	0	0	0	0	0	1	0	0	0	0
60898	4	59895033	59895523	490	10	47.34	40.59	41.848	48.406	46.789	45.977	47.877	62.924	39.036	61.687	-0.06	-0.05	0.02	0.999972	0.999871	0.999991	89.731	62.972	80.375	89.123	91.214	83.638	79.815	127.746	69.015	123	0	0	1	Snx30	89628	in gene	MergedReg chr4 #60898	1	1	1	1	1	1	1	1	1	1
60899	4	59906596	59906856	260	3	14.433	9.958	6.29	19.619	11.824	10.455	14.678	15.521	6.362	10.375	-0.02	-0.13	-0.07	NA	0.999871	0.999991	23.093	18.209	13.978	25.238	17.567	20.276	26.605	21.44	12.078	19	0	0	2	Snx30, Slc46a2	101076, 8330	downstream, in gene	MergedReg chr4 #60899	0	0	0	1	1	0	1	0	0	0
60900	4	59914656	59914787	131	1	5.674	3.338	7.269	4.101	4.324	2.154	5.137	9.291	3.968	3	-0.01	-0.09	-0.06	NA	0.999871	0.999991	7.917	6.07	10.484	6.31	7.432	2.534	6.422	13.4	7.764	6	0	1	2	Snx30, Slc46a2	109071, 335	downstream, in gene	MergedReg chr4 #60900	0	0	0	0	0	0	0	1	0	0
60901	4	59928313	59928708	395	10	84.504	76.104	80.859	83.541	81.911	76.961	79.885	84.941	71.205	85.923	0.06	-0.06	-0.12	0.999972	0.999871	0.999991	244.781	207.125	232.739	246.862	237.156	230.005	246.783	217.972	195.829	260.999	0	0	0				MergedReg chr4 #60901	1	1	1	1	1	1	1	1	1	1
60902	4	62208344	62208856	512	9	12.33	11.475	10.763	9.612	13.978	13.306	15.023	16.318	13.533	11.375	-0.14	-0.02	0.17	NA	0.999871	0.999991	32.33	27.313	25.161	26.816	40.54	30.414	40.366	45.56	26.743	27	1	1	1	Zfp37	-54	upstream	MergedReg chr4 #60902	0	1	1	1	1	1	1	1	1	1
60903	4	62265350	62265781	431	10	45.83	44.588	41.989	54.966	50.155	51.031	45.659	41.643	39.617	56.615	0.11	0.07	-0.06	0.999972	0.999871	0.999991	86.432	91.044	73.386	97.798	87.836	98.212	97.245	75.933	67.289	102	0	0	0				MergedReg chr4 #60903	1	1	1	1	1	1	1	1	1	1
60904	4	62266135	62266482	347	10	60.7	53.799	50.449	70.624	63.819	60.828	64.135	64.482	49.487	63.818	0.04	-0.04	-0.08	0.999972	0.999871	0.999991	122.061	81.94	87.365	118.304	110.808	97.578	126.602	117.026	83.68	92	0	0	0				MergedReg chr4 #60904	1	1	1	1	1	1	1	1	1	1
60905	4	62267221	62267535	314	10	31.34	33.889	31.032	42.905	37.026	42.453	37.797	39.306	32.437	42.5	0.07	0.07	-0.01	0.999972	0.999871	0.999991	51.464	51.592	43.333	60.73	60.134	74.767	55.044	59.853	47.448	72	0	0	0				MergedReg chr4 #60905	1	1	1	1	1	1	1	1	1	1
60906	4	62274917	62275267	350	8	15.295	18.14	14.614	13.264	18.673	19.354	20.683	15.268	14.587	14.273	-0.07	-0.03	0.06	NA	0.999871	0.999991	28.371	29.589	32.849	25.238	30.405	33.582	43.118	34.84	28.469	26	0	0	0				MergedReg chr4 #60906	1	1	1	1	1	1	1	0	0	1
60907	4	62281332	62281727	395	10	49.374	44.005	45.837	46.139	51.913	63.521	51.604	57.024	48.023	54.666	-0.05	0.07	0.14	0.999972	0.999871	0.999991	100.288	88.768	90.16	87.545	96.619	115.319	99.998	111.666	86.268	127	0	1	1	Slc31a2	-4916	upstream	MergedReg chr4 #60907	1	1	1	1	1	1	1	1	1	1
60908	4	62282615	62283697	1082	10	36.385	38.359	33.548	41.314	40.301	39.862	39.772	36.285	38.719	46.176	0	0.05	0.05	0.999972	0.999871	0.999991	87.092	96.355	74.784	105.685	107.43	95.677	91.741	91.119	100.071	106	0	1	1	Slc31a2	-3289	upstream	MergedReg chr4 #60908	1	1	1	1	1	1	1	1	1	1
60909	4	62286387	62286713	326	10	49.286	49.695	55.843	54.341	55.134	70.142	56.054	52.438	60.992	69.9	0.04	0.18	0.12	0.999972	0.999871	0.999991	86.432	82.698	97.149	100.953	87.836	112.785	102.75	92.906	121.638	123	1	1	1	Slc31a2	105	in gene	MergedReg chr4 #60909	1	1	1	1	1	1	1	1	1	1
60910	4	62287515	62287762	247	9	54.268	53.299	52.331	53.434	50.421	68.669	61.581	64.32	62.868	75.375	-0.07	0.05	0.12	0.999972	0.999871	0.999991	73.896	82.698	74.784	74.138	63.512	103.28	96.328	78.613	85.406	99	0	1	1	Slc31a2	1193	in gene	MergedReg chr4 #60910	1	1	1	1	0	1	1	1	1	1
60911	4	62291061	62291509	448	10	118.715	94.242	97.748	115.6	115.007	150.712	127.192	110.709	107.158	102.071	-0.02	0.03	0.05	0.999972	0.999871	0.999991	184.741	162.362	147.471	188.498	195.941	240.143	215.591	184.918	167.361	191.999	0	0	2	Slc31a2, Fkbp15	4840, 69263	in gene, downstream	MergedReg chr4 #60911	1	1	1	1	1	1	1	1	1	1
60912	4	62297789	62298142	353	10	60.94	48.695	55.913	57.288	54.421	64.111	62.384	59.122	68.858	74.727	0.03	0.09	0.06	0.999972	0.999871	0.999991	112.824	96.355	99.945	100.953	97.971	114.052	126.602	117.026	140.617	126	0	0	2	Slc31a2, Fkbp15	11520, 62583	in gene, downstream	MergedReg chr4 #60912	1	1	1	1	1	1	1	1	1	1
60913	4	62300485	62300747	262	1	15.423	13.182	13.192	26.126	19.341	19.801	16.399	16.303	11.754	14.625	0.16	0.06	-0.15	NA	0.999871	0.999991	19.134	24.278	26.559	40.224	39.864	34.849	28.44	28.586	22.43	26	0	0	2	Slc31a2, Fkbp15	14171, 59932	downstream, in gene	MergedReg chr4 #60913	0	0	0	1	0	0	0	0	0	0
60914	4	62308404	62308704	300	10	124.502	128.903	128.251	124.93	121.281	120.008	145.593	118.812	123.795	127.4	0	-0.1	-0.1	0.999972	0.999871	0.999991	255.338	274.65	253.707	257.904	247.291	242.677	350.45	255.491	242.414	272.999	0	0	2	Slc31a2, Fkbp15	22109, 51994	downstream, in gene	MergedReg chr4 #60914	1	1	1	1	1	1	1	1	1	1
60915	4	62313894	62314067	173	4	9.897	10.167	8.946	16.405	10.54	11.025	13.945	9.648	8.972	15.4	0.01	0.01	-0.01	NA	0.999871	0.999991	15.175	15.174	11.183	21.295	12.838	13.306	16.513	12.507	15.528	21	0	0	1	Fkbp15	46568	in gene	MergedReg chr4 #60915	0	1	0	1	0	0	1	0	0	1
60916	4	62322595	62323104	509	10	49.814	46.66	55.739	50.871	47.761	56.67	55.675	45.839	55.643	54.687	0.11	0.06	-0.06	0.999972	0.999871	0.999991	151.091	136.566	164.944	160.894	145.942	184.384	187.151	127.746	159.597	150.999	0	0	1	Fkbp15	37699	in gene	MergedReg chr4 #60916	1	1	1	1	1	1	1	1	1	1
60917	4	62329036	62330126	1090	10	66.425	63.753	63.766	71.215	62.101	72.177	69.912	68.313	68.533	68.882	0.03	-0.03	-0.06	0.999972	0.999871	0.999991	223.008	198.021	188.008	221.624	195.941	236.341	221.096	238.518	216.534	223.999	0	0	1	Fkbp15	30967	in gene	MergedReg chr4 #60917	1	1	1	1	1	1	1	1	1	1
60918	4	62334693	62334874	181	3	20.453	14.87	12.86	12.935	18.919	21.67	17.064	12.507	19.497	17.2	-0.05	0.11	0.18	NA	0.999871	0.999991	29.691	21.244	16.774	17.351	22.297	32.948	27.522	25.013	30.194	29	0	0	1	Fkbp15	25765	in gene	MergedReg chr4 #60918	0	0	0	0	1	0	1	0	1	0
60919	4	62348195	62348546	351	3	18.294	18.692	16.965	21.151	17.322	17.914	22.685	15.349	19.999	19.545	0	-0.04	-0.03	NA	0.999871	0.999991	25.732	31.107	30.752	30.759	33.107	29.147	42.201	33.053	35.37	38	0	0	1	Fkbp15	12178	in gene	MergedReg chr4 #60919	1	0	0	1	0	0	0	0	0	1
60920	4	62349476	62349802	326	10	87.686	86.795	80.096	90.542	89.457	89.087	103.3	77.273	102.142	95	0	0.02	0.02	0.999972	0.999871	0.999991	130.638	119.875	125.805	126.98	128.375	134.962	146.785	124.172	147.519	129	0	0	1	Fkbp15	10909	in gene	MergedReg chr4 #60920	1	1	1	1	1	1	1	1	1	1
60921	4	62357603	62358013	410	11	63.999	65.438	58.884	65.067	61.203	66.108	62.154	59.183	73.256	72.666	0.02	0.07	0.04	0.999972	0.999871	0.999991	104.906	111.529	88.762	100.953	89.863	97.578	99.998	91.119	121.638	112	0	1	2	Fkbp15, Slc31a1	2740, -2893	in gene, upstream	MergedReg chr4 #60921	1	1	1	1	1	1	1	1	1	1
60922	4	62360160	62360932	772	10	116.492	114.321	104.977	119.188	115.943	146.874	115.814	113.202	111.493	124.08	0	0.07	0.06	0.999972	0.999871	0.999991	337.152	367.97	309.62	352.547	298.641	415.656	322.928	341.25	303.665	365.999	1	2	2	Fkbp15, Slc31a1	2, -155	in gene, upstream	MergedReg chr4 #60922	1	1	1	1	1	1	1	1	1	1
60923	4	62367609	62367899	290	10	31.817	37.345	36.499	32.161	41.365	42.171	33.129	34.343	36.329	35	0.04	0.11	0.06	0.999972	0.999871	0.999991	52.123	68.283	63.601	47.322	74.323	67.164	56.879	58.066	62.113	55	0	1	2	Fkbp15, Slc31a1	-7206, 7053	upstream, in gene	MergedReg chr4 #60923	1	1	1	1	1	1	1	1	1	1
60924	4	62369266	62369536	270	8	21.26	28.915	26.326	22.259	27.777	27.95	34.964	19.852	24.922	23.555	-0.01	-0.03	-0.01	NA	0.999871	0.999991	44.206	67.524	52.419	44.167	60.809	58.293	85.319	49.133	53.486	55	0	0	2	Fkbp15, Slc31a1	-8853, 8700	upstream, in gene	MergedReg chr4 #60924	1	1	1	1	1	1	1	1	0	0
60925	4	62391859	62392176	317	6	12.404	13.277	16.564	14.512	15.135	15.27	10.825	14.65	13.803	12.9	0.1	0.07	-0.06	NA	0.999871	0.999991	28.371	27.313	37.742	29.182	31.756	31.681	18.348	26.8	29.331	25	0	0	2	Slc31a1, Cdc26	31316, 16606	downstream, downstream	MergedReg chr4 #60925	1	0	1	0	1	1	1	1	0	0
60926	4	62399006	62399366	360	7	10.557	15.49	14.852	7.558	14.02	19.114	12.538	11.613	20.201	16.25	-0.02	0.19	0.2	NA	0.999871	0.999991	20.453	37.935	34.946	13.408	27.026	42.453	33.027	22.333	41.409	29	0	0	3	Slc31a1, Cdc26, Prpf4	38485, 9437, -9597	downstream, in gene, upstream	MergedReg chr4 #60926	0	1	0	0	1	1	1	1	1	1
60927	4	62407742	62408068	326	10	47.385	42.832	41.808	42.231	46.866	46.024	44.953	36.383	49.8	56.273	0.02	0.1	0.07	0.999972	0.999871	0.999991	85.772	86.492	73.386	91.489	91.89	83.005	88.989	70.573	104.385	120	0	2	2	Cdc26, Prpf4	718, -878	in gene, upstream	MergedReg chr4 #60927	1	1	1	1	1	1	1	1	1	1
60928	4	62408294	62409145	851	10	90.061	85.733	85.08	89.092	91.838	108.228	96.257	87.821	91.776	93.346	0	0.04	0.04	0.999972	0.999871	0.999991	327.255	295.893	308.921	313.113	333.1	352.928	375.22	306.411	297.626	317.999	1	2	2	Cdc26, Prpf4	-96, -64	upstream, upstream	MergedReg chr4 #60928	1	1	1	1	1	1	1	1	1	1
60929	4	62434400	62434844	444	10	44.583	39.29	37.592	41.407	37.161	42.996	39.514	33.755	38.143	44.357	0.01	-0.02	-0.02	0.999972	0.999871	0.999991	102.267	97.872	97.149	109.629	92.565	107.082	106.419	93.799	80.23	102	0	1	2	Prpf4, Rnf183	25839, 104	downstream, in gene	MergedReg chr4 #60929	1	1	1	1	1	1	1	1	1	1
60930	4	62439721	62440083	362	10	21.413	23.589	18.426	19.574	24.631	19.527	23.519	20.059	18.116	18.909	-0.07	-0.07	0.01	NA	0.999871	0.999991	36.288	34.9	26.559	27.604	42.566	40.552	38.531	32.16	26.743	25	0	1	1	Rnf183	-5176	upstream	MergedReg chr4 #60930	1	1	1	1	1	1	1	1	1	1
60931	4	62455140	62455441	301	5	20.087	17.282	13.901	20.331	15.841	12.602	16.309	17.755	18.116	14.889	0.02	-0.11	-0.13	NA	0.999871	0.999991	49.484	39.452	32.15	42.59	37.161	30.414	33.944	37.52	43.134	31	0	0	1	Wdr31	15582	in gene	MergedReg chr4 #60931	1	0	0	1	1	0	1	0	0	1
60932	4	62470721	62471040	319	9	22.895	17.829	16.075	18.14	17.905	17.741	24.159	23.137	21.74	23.6	-0.11	-0.07	0.07	NA	0.999871	0.999991	49.484	36.418	34.946	34.703	38.513	36.117	45.87	54.493	45.722	54	1	1	2	Wdr31, Bspry	-8, -9187	upstream, upstream	MergedReg chr4 #60932	1	1	0	1	1	1	1	1	1	1
60933	4	62479733	62480052	319	10	41.303	46.281	41.306	44.877	45.202	48.535	43.21	35.912	45.981	45	0.04	0.05	0	0.999972	0.999871	0.999991	78.515	84.975	81.773	80.447	83.106	84.272	87.154	66.106	81.955	84	1	1	2	Wdr31, Bspry	-9020, -175	upstream, upstream	MergedReg chr4 #60933	1	1	1	1	1	1	1	1	1	1
60934	4	62481203	62481557	354	10	28.851	28.348	22.111	30.401	26.719	33.87	21.684	24.12	25.41	30.091	0.06	0.07	0	0.999972	0.999871	0.999991	60.041	53.868	43.333	64.673	52.701	75.401	42.201	52.706	43.134	58	0	1	1	Bspry	1313	in gene	MergedReg chr4 #60934	1	1	1	1	1	1	1	1	1	1
60935	4	62501912	62502583	671	10	48.133	41.656	42.201	39.172	46.813	55.97	41.021	35.861	43.175	42.143	0	0.1	0.1	0.999972	0.999871	0.999991	178.143	141.877	169.837	141.965	168.915	205.294	177.977	132.212	142.343	147	1	1	3	Bspry, Hdhd3, Alad	22180, -47, 17816	downstream, upstream, downstream	MergedReg chr4 #60935	1	1	1	1	1	1	1	1	1	1
60936	4	62515453	62515783	330	10	42.226	49.867	50.513	48.111	61.239	52.188	59.381	36.464	36.939	28.545	0.05	-0.04	-0.09	0.999972	0.999871	0.999991	66.639	75.87	77.58	72.56	95.268	90.608	92.658	62.533	62.976	46	0	0	3	Alad, Pole3, 4933430I17Rik	4445, 9396, -9751	in gene, downstream, upstream	MergedReg chr4 #60936	1	1	1	1	1	1	1	1	1	1
60937	4	62519554	62520244	690	10	51.369	49.713	49.789	52.505	55.661	65.806	56.268	46.921	60.922	64.19	0.02	0.17	0.14	0.999972	0.999871	0.999991	145.813	146.429	130.697	141.965	160.131	186.285	161.464	142.039	166.498	175.999	1	2	3	Alad, Pole3, 4933430I17Rik	164, 5115, -5470	in gene, downstream, upstream	MergedReg chr4 #60937	1	1	1	1	1	1	1	1	1	1
60938	4	62524826	62525537	711	10	72.003	68.052	59.803	61.073	65.421	75.897	69.125	66.572	72.54	76.13	-0.09	0.03	0.13	0.999972	0.999871	0.999991	212.452	215.471	182.417	179.823	194.59	203.393	189.904	188.492	204.456	198.999	1	3	3	Alad, Pole3, 4933430I17Rik	-5118, -167, -188	upstream, upstream, upstream	MergedReg chr4 #60938	1	1	1	1	1	1	1	1	1	1
60939	4	62543917	62544208	291	5	12.096	13.404	15.376	12.356	16.816	18.868	11.62	15.881	12.94	12.444	0	0.05	0.05	NA	0.999871	0.999991	21.773	23.52	34.946	26.816	31.08	38.017	22.935	30.373	22.43	25	0	0	1	4933430I17Rik	18693	in gene	MergedReg chr4 #60939	0	0	0	0	1	1	1	1	0	1
60940	4	62561343	62561703	360	10	32.33	36.291	39.431	36.214	30.63	25.609	36.238	36.775	34.579	40.166	0.08	-0.06	-0.15	0.999972	0.999871	0.999991	71.917	84.216	87.365	83.602	74.323	56.392	88.989	83.079	71.603	83	0	1	1	Rgs3	1676	in gene	MergedReg chr4 #60940	1	1	1	1	1	1	1	1	1	1
60941	4	62582759	62582937	178	1	10.557	7.132	11.183	5.994	10	6.21	7.89	6.432	4.831	5	0.01	-0.08	-0.09	NA	0.999871	0.999991	13.196	11.38	13.978	9.464	16.892	10.138	15.596	12.507	7.764	12	0	0	1	Rgs3	23001	in gene	MergedReg chr4 #60941	0	1	0	0	0	0	0	0	0	0
60942	4	62583117	62583466	349	1	8.757	5.863	6.926	9.034	6.818	5.069	4.587	6.01	4.4	5.091	0.1	-0.1	-0.24	NA	0.999871	0.999991	15.835	14.415	13.279	15.774	16.216	12.039	9.174	12.507	8.627	9	1	0	1	Rgs3	23444	in gene	MergedReg chr4 #60942	0	0	0	1	0	0	0	0	0	0
60943	4	62593957	62594205	248	10	46.091	40.103	42.933	51.941	42.277	43.81	52.685	52.706	40.546	52.285	0	-0.09	-0.09	0.999972	0.999871	0.999991	89.731	62.972	73.386	89.911	77.701	74.767	84.402	93.799	70.74	88	0	0	1	Rgs3	34234	in gene	MergedReg chr4 #60943	1	1	1	1	1	1	1	1	1	1
60944	4	62600661	62600777	116	1	16.825	17.829	16.075	17.943	24.999	19.167	20.871	14.517	14.666	18.25	0	0	0	NA	0.999871	0.999991	19.794	24.278	19.57	21.295	37.837	24.078	25.688	25.013	21.567	24	0	0	1	Rgs3	40872	in gene	MergedReg chr4 #60944	0	0	0	0	0	0	1	0	0	0
60945	4	62607437	62607554	117	2	24.742	20.864	24.811	20.703	21.283	16.474	22.247	29.033	12.725	19	-0.03	-0.15	-0.1	NA	0.999871	0.999991	31.67	22.761	29.355	24.45	28.378	20.276	25.688	39.306	14.666	26	0	0	1	Rgs3	47648	in gene	MergedReg chr4 #60945	0	0	0	0	0	0	1	1	0	0
60946	4	62629422	62630334	912	10	67.251	71.453	64.949	74.701	70.196	72.957	69.854	71.115	56.814	69.643	0.01	-0.1	-0.1	0.999972	0.999871	0.999991	205.194	229.128	216.664	231.088	213.508	230.005	242.196	234.051	211.358	227.999	0	0	1	Rgs3	70031	in gene	MergedReg chr4 #60946	1	1	1	1	1	1	1	1	1	1
60947	4	62640962	62641202	240	5	18.568	21.027	23.663	21.182	23.262	19.19	18.741	21.695	18.979	24	0.06	0	-0.07	NA	0.999871	0.999991	25.732	28.072	34.946	28.393	33.107	24.711	28.44	39.306	31.057	32	0	0	1	Rgs3	81235	in gene	MergedReg chr4 #60947	0	0	1	0	0	0	1	1	1	1
60948	4	62653754	62654250	496	11	24.165	23.615	23.414	24.351	24.324	24.553	18.463	19.653	16.283	19.187	0.08	-0.04	-0.13	0.999972	0.999871	0.999991	53.443	55.385	58.01	55.209	49.323	58.293	47.705	46.453	31.919	40	0	0	1	Rgs3	94155	in gene	MergedReg chr4 #60948	1	1	1	1	1	1	1	1	1	1
60949	4	62661464	62661859	395	10	81.763	87.309	64.945	91.974	79.208	88.707	89.906	81.567	79.367	86.307	-0.05	-0.06	0	0.999972	0.999871	0.999991	168.906	193.469	130.697	202.695	172.293	194.522	197.243	192.958	158.734	185.999	0	0	1	Rgs3	101814	in gene	MergedReg chr4 #60949	1	1	1	1	1	1	1	1	1	1
60950	4	62663521	62664264	743	10	32.358	37.506	36.1	33.674	35.457	33.637	37.095	29.635	34.282	34.913	0.02	-0.03	-0.06	0.999972	0.999871	0.999991	71.257	84.216	78.279	74.138	76.35	69.698	70.641	63.426	71.603	70	0	0	1	Rgs3	104045	in gene	MergedReg chr4 #60950	1	1	1	1	1	1	1	1	1	1
60951	4	62667716	62667909	193	10	51.573	47.672	44.498	57.049	49.098	53.858	58.408	43.326	39.252	32.5	0	-0.11	-0.11	0.999972	0.999871	0.999991	65.319	56.144	49.623	67.039	59.458	63.996	68.806	52.706	44.86	39	0	0	1	Rgs3	107965	in gene	MergedReg chr4 #60951	1	1	1	1	1	1	1	1	1	1
60952	4	62674059	62674590	531	9	16.948	15.98	14.983	19.52	16.047	19.167	18.578	18.09	16.229	18.25	-0.01	0	0.02	0.999972	0.999871	0.999991	36.948	33.383	30.752	41.801	34.459	37.384	36.696	33.946	30.194	36	0	0	1	Rgs3	114477	in gene	MergedReg chr4 #60952	1	1	0	1	1	1	1	1	1	1
60953	4	62681377	62681894	517	10	82.267	85.259	84.7	97.503	97.379	95.954	92.314	102.565	86.484	95.437	0.01	0	-0.01	0.999972	0.999871	0.999991	181.442	177.536	182.417	194.808	207.427	197.69	196.326	220.651	200.143	189.999	0	0	1	Rgs3	121788	in gene	MergedReg chr4 #60953	1	1	1	1	1	1	1	1	1	1
60954	4	62686771	62687119	348	10	34.669	36.211	35.645	29.253	42.689	34.1	46.871	31.104	31.919	39.273	-0.07	-0.04	0.04	0.999972	0.999871	0.999991	94.35	89.527	93.655	81.236	102.7	83.638	114.676	80.399	78.504	90	0	0	1	Rgs3	127098	in gene	MergedReg chr4 #60954	1	1	1	1	1	1	1	1	1	1
60955	4	62696086	62696210	124	1	35.629	33.193	36.169	26.619	29.56	41.344	43.118	29.703	38.605	29.25	-0.03	0	0.04	NA	0.999871	0.999991	47.505	37.176	40.537	32.337	37.161	47.522	52.292	35.733	47.448	34	0	0	1	Rgs3	136301	in gene	MergedReg chr4 #60955	0	0	0	0	0	1	0	0	0	0
60956	4	62697510	62697747	237	10	126.208	114.347	129.499	108.389	134.553	126.543	144.033	132.212	141.357	132.285	-0.05	0.02	0.08	0.999972	0.999871	0.999991	175.504	157.81	176.826	149.852	189.86	174.246	188.986	166.159	186.34	182.999	0	0	1	Rgs3	137781	in gene	MergedReg chr4 #60956	1	1	1	1	1	1	1	1	1	1
60957	4	62699387	62699802	415	10	69.582	60.171	64.838	69.709	64.707	81.25	68.1	58.753	65.431	63.615	0.06	0.05	-0.02	0.999972	0.999871	0.999991	124.04	111.529	136.988	136.444	123.646	136.862	122.015	109.879	125.952	124	0	0	1	Rgs3	139747	in gene	MergedReg chr4 #60957	1	1	1	1	1	1	1	1	1	1
60958	4	62729312	62730228	916	19	38.245	35.999	37.067	39.027	40.283	43.283	38.753	36.472	42.777	36.965	0.06	0.06	-0.01	0.999972	0.999871	0.999991	109.525	113.046	92.257	117.516	115.538	112.785	100.915	104.519	116.462	96	0	0	0				MergedReg chr4 #60958	1	1	1	1	1	1	1	1	1	1
60959	4	62736575	62736732	157	1	7.654	12.443	7.409	10.569	6.216	22.937	9.358	8.219	11.56	9	-0.02	0.11	0.13	NA	0.999871	0.999991	11.216	15.174	8.387	14.985	7.432	26.612	11.009	10.72	12.94	12	0	0	0				MergedReg chr4 #60959	0	0	0	0	0	1	0	0	0	0
60960	4	62738106	62738723	617	10	21.575	14.946	18.102	22.991	22.466	26.485	19.862	23.227	17.34	24.05	0.04	0.09	0.05	0.999972	0.999871	0.999991	41.567	32.624	33.548	47.322	46.62	58.927	44.036	50.92	37.095	48	0	0	0				MergedReg chr4 #60960	1	1	1	1	1	1	1	1	1	1
60961	4	62743146	62743388	242	10	41.944	29.915	29.654	40.562	45.462	38.198	39.318	46.963	29.701	44.571	-0.04	-0.01	0.04	0.999972	0.999871	0.999991	60.041	43.246	43.333	59.152	63.512	53.224	64.219	63.426	52.624	67	0	0	0				MergedReg chr4 #60961	1	1	1	1	1	1	1	1	1	1
60962	4	62757042	62757297	255	2	10.392	7.777	10.571	12.225	12.162	11.564	13.876	8.71	10.244	12	0.05	0.04	-0.03	NA	0.999871	0.999991	17.154	12.898	18.172	22.084	17.567	17.108	22.935	15.187	16.391	19	0	0	0				MergedReg chr4 #60962	0	0	0	1	0	0	1	0	0	0
60963	4	62763997	62764423	426	10	90.391	84.162	81.823	82.024	88.511	90.065	84.664	85.504	76.409	91.071	-0.04	-0.03	0.01	0.999972	0.999871	0.999991	240.823	223.817	217.363	208.216	229.049	232.539	265.131	243.878	195.829	230.999	0	0	0				MergedReg chr4 #60963	1	1	1	1	1	1	1	1	1	1
60964	4	62775160	62775335	175	2	13.196	13.277	14.211	11.436	17.905	13.095	11.62	16.824	12.796	12.333	-0.02	-0.03	0	NA	0.999871	0.999991	17.154	22.761	17.473	15.774	29.729	20.91	17.431	20.547	18.116	16	0	0	0				MergedReg chr4 #60964	0	0	1	0	0	0	0	1	0	0
60965	4	62780500	62780826	326	10	33.847	28.299	34.037	33.125	38.513	33.772	34.128	32.785	24.845	25.3	0.03	-0.07	-0.1	0.999972	0.999871	0.999991	69.278	56.903	74.085	75.715	84.457	74.767	77.98	63.426	56.937	57	0	0	0				MergedReg chr4 #60965	1	1	1	1	1	1	1	1	1	1
60966	4	62806619	62807094	475	10	25.732	20.322	20.408	22.504	26.035	22.599	27.706	21.321	18.174	20.733	-0.04	-0.07	-0.03	0.999972	0.999871	0.999991	44.206	46.281	32.15	37.069	45.945	34.216	62.384	46.453	32.782	35	0	0	0				MergedReg chr4 #60966	1	1	1	1	1	1	1	1	1	1
60967	4	62813460	62813645	185	7	41.237	28.072	45.663	33.257	37.612	36.645	46.329	37.073	34.651	26.5	0.05	-0.1	-0.15	NA	0.999871	0.999991	69.938	56.144	87.365	61.518	70.269	70.332	88.989	72.359	70.74	52	0	0	0				MergedReg chr4 #60967	1	0	1	1	1	1	1	1	0	0
60968	4	62822701	62822847	146	4	34.804	16.122	30.927	26.027	24.831	20.751	29.586	31.936	29.331	15.25	0.02	-0.13	-0.15	NA	0.999871	0.999991	38.268	23.52	36.344	30.759	29.053	28.513	34.861	36.626	33.645	20	0	0	0				MergedReg chr4 #60968	1	0	0	0	0	0	1	1	1	0
60969	4	62847307	62847552	245	9	28.618	22.856	24.811	24.745	22.635	23.919	30.733	23.338	26.851	23.625	-0.01	-0.09	-0.07	NA	0.999871	0.999991	45.525	37.935	33.548	42.59	36.486	40.552	47.705	35.733	37.095	39	0	0	0				MergedReg chr4 #60969	1	0	1	1	1	1	1	1	1	1
60970	4	62850404	62850787	383	7	22.378	20.548	20.152	20.243	19.256	15.049	16.208	14.591	19.554	16.667	0.04	-0.08	-0.12	NA	0.999871	0.999991	48.824	36.418	35.645	37.857	37.837	30.414	30.274	38.413	38.821	31	0	0	0				MergedReg chr4 #60970	0	1	0	1	1	1	0	1	1	1
60971	4	62889855	62890034	179	1	5.608	9.357	12.581	10.253	8.671	7.35	10.703	12.209	7.764	10.833	0.02	-0.05	-0.08	NA	0.999871	0.999991	9.897	19.726	24.462	14.197	17.567	10.772	17.431	19.653	15.528	23	0	0	0				MergedReg chr4 #60971	0	0	0	0	0	0	0	1	0	0
60972	4	62891089	62891403	314	7	29.691	24.582	24.252	18.14	31.418	16.728	20.642	22.333	24.759	16.5	-0.06	-0.07	0	NA	0.999871	0.999991	79.834	64.49	64.3	47.322	74.998	39.285	55.044	55.386	54.349	41	0	0	0				MergedReg chr4 #60972	1	1	0	1	1	0	1	1	1	0
60973	4	63021570	63021682	112	1	11.436	12.139	14.91	9.201	9.234	14.151	10.091	20.547	10.352	10.667	-0.05	-0.1	-0.04	NA	0.999871	0.999991	16.495	14.415	20.269	9.464	10.81	14.573	11.009	23.227	12.078	12	0	0	1	Zfp618	56052	in gene	MergedReg chr4 #60973	0	0	0	0	0	0	0	1	0	0
60974	4	63048629	63048919	290	10	39.074	32.456	27.258	25.413	35.51	55.055	38.123	33.053	42.08	41.111	-0.19	0.15	0.37	0.999972	0.999871	0.999991	63.34	53.109	46.827	42.59	56.755	91.242	58.714	56.279	69.877	69	0	0	1	Zfp618	83200	in gene	MergedReg chr4 #60974	1	1	1	1	1	1	1	1	1	1
60975	4	63050341	63050593	252	10	54.432	55.006	46.478	53.631	41.806	51.878	56.765	52.706	60.927	46.375	-0.05	-0.1	-0.05	0.999972	0.999871	0.999991	77.855	83.457	76.881	79.658	62.836	65.897	82.567	83.079	99.209	66	0	0	1	Zfp618	84893	in gene	MergedReg chr4 #60975	1	1	1	1	1	1	1	1	1	1
60976	4	63089550	63089925	375	9	33.979	34.015	32.15	32.665	33.67	41.027	43.271	37.818	35.226	39.583	-0.09	0	0.1	0.999972	0.999871	0.999991	72.577	61.455	55.913	66.251	67.566	72.867	77.062	76.826	75.053	69	0	0	1	Zfp618	124163	in gene	MergedReg chr4 #60976	1	0	1	1	1	1	1	1	1	1
60977	4	63091164	63091833	669	10	126.491	124.716	118.084	131.938	125.19	137.828	132.762	125.321	141.727	133.095	0	0.03	0.03	0.999972	0.999871	0.999991	287.008	301.963	278.169	312.324	275.669	335.186	329.35	298.371	340.76	294.999	0	0	1	Zfp618	125924	in gene	MergedReg chr4 #60977	1	1	1	1	1	1	1	1	1	1
60978	4	63097557	63097911	354	8	11.996	15.45	15.44	12.476	12.838	17.108	14.845	13.806	14.117	13.636	0.02	0.03	0.01	NA	0.999871	0.999991	23.752	26.555	23.763	18.14	20.945	25.345	26.605	23.227	19.842	20	0	0	1	Zfp618	132160	in gene	MergedReg chr4 #60978	0	1	1	0	1	1	1	1	1	1
60979	4	63118746	63119298	552	10	67.152	67.229	63.64	62.438	65.952	63.785	61.976	60.101	66.043	71.222	0.01	0.01	0	0.999972	0.999871	0.999991	149.772	135.049	139.084	130.924	157.429	132.427	155.042	125.066	131.991	145	0	0	1	Zfp618	153448	in gene	MergedReg chr4 #60979	1	1	1	1	1	1	1	1	1	1
60980	4	63125559	63125734	175	4	49.044	36.291	45.08	47.848	43.467	38.651	53.516	37.371	39.108	37.833	0.04	-0.09	-0.14	NA	0.999871	0.999991	91.711	70.559	88.063	89.123	81.079	74.134	93.576	69.679	69.015	66	0	0	1	Zfp618	160072	in gene	MergedReg chr4 #60980	0	0	0	1	1	0	1	1	0	0
60981	4	63151048	63151928	880	10	59.772	60.499	58.735	73.67	70.419	68.032	70.199	61.54	53.966	47.926	0.09	-0.07	-0.16	0.999972	0.999871	0.999991	172.205	187.399	181.718	209.793	186.482	171.078	177.06	201.892	129.403	138	0	1	1	Ambp	2654	in gene	MergedReg chr4 #60981	1	1	1	1	1	1	1	1	1	1
60982	4	63158914	63159367	453	10	41.567	40.103	38.041	41.125	40.926	40.642	40.3	41.157	40.361	39.428	-0.02	-0.05	-0.03	0.999972	0.999871	0.999991	118.762	102.425	99.246	114.361	111.484	118.487	115.594	109.879	106.11	106	0	1	2	Ambp, Kif12	-4998, 12991	upstream, downstream	MergedReg chr4 #60982	1	1	1	1	1	1	1	1	1	1
60983	4	63161223	63161428	205	10	46.185	51.086	45.313	44.561	46.283	42.981	46.788	52.408	39.971	47.5	0	-0.1	-0.09	0.999972	0.999871	0.999991	56.742	61.455	58.01	54.42	55.404	55.125	56.879	66.999	51.761	65	0	1	2	Ambp, Kif12	-7183, 10806	upstream, downstream	MergedReg chr4 #60983	1	1	1	1	1	1	1	1	1	1
60984	4	63181639	63181951	312	10	43.766	41.813	41.469	31.285	47.296	41.115	43.016	38.611	29.331	39.555	-0.09	-0.07	0.03	0.999972	0.999871	0.999991	92.37	84.975	85.967	59.152	102.7	79.203	80.732	76.826	55.212	80	0	0	1	Kif12	-9664	upstream	MergedReg chr4 #60984	1	1	1	1	1	1	1	1	1	1
60985	4	63182724	63183009	285	4	17.154	12.814	22.598	17.965	24.924	17.319	19.775	19.554	12.653	17.111	0.09	0.02	-0.08	NA	0.999871	0.999991	34.309	28.831	52.419	41.801	52.701	38.651	50.458	43.773	27.606	37	0	0	0				MergedReg chr4 #60985	0	0	0	1	1	1	0	1	0	0
60986	4	63205562	63205817	255	9	30.02	22.856	26.908	23.267	21.537	17.029	27.637	25.572	20.597	22.125	0.02	-0.18	-0.19	NA	0.999871	0.999991	69.938	51.592	53.118	50.477	40.54	34.216	54.127	57.173	42.272	43	0	0	1	Col27a1	-9723	upstream	MergedReg chr4 #60986	1	1	1	1	1	1	1	1	1	0
60987	4	63206395	63206554	159	2	29.954	18.816	29.494	20.033	24.053	20.149	25.688	16.08	18.806	18.2	0.04	-0.06	-0.11	NA	0.999871	0.999991	43.546	27.313	48.225	27.604	36.486	31.047	36.696	25.907	25.018	27	0	0	1	Col27a1	-8938	upstream	MergedReg chr4 #60987	1	0	0	0	0	0	1	0	0	0
60988	4	63215072	63215625	553	10	24.082	25.248	23.841	20.637	24.125	20.91	21.61	19.951	18.319	24.647	-0.01	-0.07	-0.06	0.999972	0.999871	0.999991	66.639	57.661	66.397	41.801	66.215	55.759	53.21	49.133	36.233	67	1	1	1	Col27a1	-64	upstream	MergedReg chr4 #60988	1	1	1	1	1	1	1	1	1	1
60989	4	63215974	63216151	177	1	8.841	6.525	6.011	6.783	9.324	6.21	7.156	6.611	10.007	5.4	-0.05	0.03	0.1	NA	0.999871	0.999991	17.814	9.863	12.581	13.408	14.864	14.573	12.844	12.507	21.567	9	1	1	1	Col27a1	650	in gene	MergedReg chr4 #60989	0	0	0	0	0	0	0	0	1	0
60990	4	63216210	63216378	168	1	10.82	14.415	12.301	12.304	14.729	12.672	12.66	16.259	9.662	9.6	-0.02	-0.09	-0.06	NA	0.999871	0.999991	23.093	26.555	27.258	22.872	24.999	24.711	22.018	33.053	20.704	17	1	1	1	Col27a1	882	in gene	MergedReg chr4 #60990	0	1	0	0	0	0	0	0	0	0
60991	4	63231195	63231492	297	5	18.21	16.767	13.21	10.647	19.932	19.326	17.339	17.688	24.673	14.6	-0.14	0.06	0.22	NA	0.999871	0.999991	43.546	37.176	27.957	26.027	51.35	38.651	33.027	40.2	54.349	33	0	0	1	Col27a1	15931	in gene	MergedReg chr4 #60991	0	0	0	0	1	1	1	1	1	0
60992	4	63248924	63249280	356	4	10.886	13.404	9.901	11.633	13.513	17.319	10.091	13.847	14.234	9.917	-0.05	0.05	0.11	NA	0.999871	0.999991	19.134	18.968	22.365	20.506	23.648	23.444	16.513	20.547	25.018	25	0	0	2	Col27a1, Mir455	33690, -7749	in gene, upstream	MergedReg chr4 #60992	0	1	0	0	0	1	0	1	1	0
60993	4	63274436	63274586	150	2	22.598	21.244	21.492	20.506	36.486	17.425	33.715	19.43	18.979	20.25	-0.01	0	0.01	NA	0.999871	0.999991	30.35	28.072	25.161	29.182	49.999	20.91	42.201	28.586	25.018	32	0	0	1	Col27a1	59099	in gene	MergedReg chr4 #60993	0	0	0	0	1	0	1	0	0	0
60994	4	63283231	63283710	479	10	54.63	55.638	42.494	52.37	55.809	47.48	44.647	41.212	55.959	53.6	-0.01	0.04	0.05	0.999972	0.999871	0.999991	167.586	170.708	135.59	164.049	158.104	154.604	125.685	142.039	185.477	174.999	0	0	1	Col27a1	68058	in gene	MergedReg chr4 #60994	1	1	1	1	1	1	1	1	1	1
60995	4	63288446	63288966	520	10	69.782	64.981	64.424	68.106	74.919	74.842	66.755	70.468	66.274	68.412	0.01	0.01	0	0.999972	0.999871	0.999991	172.205	171.466	155.858	159.317	179.05	198.324	167.886	185.812	173.399	150.999	0	0	1	Col27a1	73294	in gene	MergedReg chr4 #60995	1	1	1	1	1	1	1	1	1	1
60996	4	63307359	63307823	464	10	50.54	37.682	46.734	42.221	46.575	43.973	42.66	37.401	47.678	40.867	0.09	0.04	-0.06	0.999972	0.999871	0.999991	166.267	119.875	162.847	141.965	152.699	140.664	135.777	128.639	150.107	127	0	0	1	Col27a1	92179	in gene	MergedReg chr4 #60996	1	1	1	1	1	1	1	1	1	1
60997	4	63310593	63310767	174	2	15.835	15.477	16.494	17.036	17.297	36.37	18.532	18.402	16.909	9.6	0	0.06	0.06	NA	0.999871	0.999991	19.134	18.968	23.064	28.393	21.621	37.384	25.688	25.907	22.43	16	0	0	1	Col27a1	95268	in gene	MergedReg chr4 #60997	0	0	0	0	0	1	1	0	0	0
60998	4	63315922	63316738	816	10	84.123	79.809	79.73	80.659	85.497	109.69	81.014	74.215	83.747	76.731	0.05	0.1	0.06	0.999972	0.999871	0.999991	195.957	210.919	186.611	181.4	210.13	249.647	183.482	184.918	226.023	201.999	0	0	1	Col27a1	100918	in gene	MergedReg chr4 #60998	1	1	1	1	1	1	1	1	1	1
60999	4	63323371	63323871	500	10	24.28	22.812	21.527	21.347	25.36	32.061	23.058	20.427	28.354	27	0	0.18	0.17	0.999972	0.999871	0.999991	75.216	66.007	65.698	67.039	71.62	96.944	78.897	62.533	75.053	72	0	0	1	Col27a1	108209	in gene	MergedReg chr4 #60999	1	1	1	1	1	1	1	1	1	1
61000	4	63344380	63344588	208	6	36.477	34.467	37.342	45.632	44.207	45.802	36.172	32.16	28.222	22.571	0.14	0.01	-0.14	0.999972	0.999871	0.999991	49.484	40.97	46.827	65.462	55.404	55.759	48.623	40.2	38.821	35	0	1	2	Col27a1, Orm1	129072, -82	downstream, upstream	MergedReg chr4 #61000	0	1	1	0	1	1	1	1	0	0
61001	4	63345544	63345967	423	10	43.495	37.118	37.956	60.912	56.444	54.345	48.481	48.171	28.469	47.538	0.1	0	-0.11	0.999972	0.999871	0.999991	62.02	52.35	54.516	74.138	72.971	73.5	66.971	63.426	52.624	65	0	1	1	Orm1	1189	in gene	MergedReg chr4 #61001	1	1	1	1	1	1	1	1	1	1
61002	4	63348582	63349268	686	11	63.214	57.083	54.948	63.396	63.319	78.147	56.879	70.317	56.814	57.238	-0.02	0	0.02	0.999972	0.999871	0.999991	129.318	124.427	109.73	134.867	127.7	176.781	141.281	149.185	118.188	120	0	1	2	Orm1, Orm3	4359, -7237	downstream, upstream	MergedReg chr4 #61002	1	1	1	1	1	1	1	1	1	1
61003	4	63354350	63354602	252	3	14.433	17.545	18.434	22.182	22.212	22.335	19.036	27.358	14.989	10.375	0.02	-0.04	-0.06	NA	0.999871	0.999991	18.474	26.555	23.763	30.759	26.351	32.315	33.027	39.306	21.567	15	0	1	3	Orm1, Orm3, Orm2	9910, -1686, -7973	downstream, upstream, upstream	MergedReg chr4 #61003	0	0	0	0	1	1	0	1	0	0
61004	4	63357376	63357559	183	6	33.099	34.015	34.48	52.711	38.4	45.093	43.118	45.709	36.089	38.333	0.07	-0.03	-0.12	0.999972	0.999871	0.999991	52.123	49.316	44.032	75.715	52.026	62.095	57.797	61.639	51.761	56	0	2	4	Orm1, Orm3, Orm2, Akna	12901, 1305, -4982, 45978	downstream, in gene, upstream, downstream	MergedReg chr4 #61004	1	0	1	1	0	1	1	1	0	0
61005	4	63359898	63360552	654	10	54.605	54.193	54.615	76.09	63.801	67.073	70.684	75.167	49.296	63.619	0.03	-0.07	-0.14	0.999972	0.999871	0.999991	110.185	101.666	83.171	136.444	130.402	108.983	130.272	150.079	95.758	98	0	1	3	Orm3, Orm2, Akna	4063, -2224, 43220	downstream, upstream, downstream	MergedReg chr4 #61005	1	1	1	1	1	1	1	1	1	1
61006	4	63361620	63361819	199	3	32.11	35.532	26.442	47.059	36.148	36.328	42.66	35.435	37.814	39.833	0.03	0	-0.03	0.999972	0.999871	0.999991	48.824	47.039	35.645	62.307	52.701	58.927	66.971	53.6	46.585	57	0	1	3	Orm3, Orm2, Akna	5557, -730, 41726	downstream, upstream, downstream	MergedReg chr4 #61006	0	1	0	0	1	0	0	0	1	0
61007	4	63366287	63366915	628	10	27.117	28.148	28.516	61.045	37.668	38.619	49.448	51.947	25.924	43.7	0.03	-0.04	-0.1	0.999972	0.999871	0.999991	52.783	45.522	53.816	109.629	66.215	70.966	98.163	89.333	45.722	75	0	0	3	Orm3, Orm2, Akna	10439, 4152, 36844	downstream, downstream, downstream	MergedReg chr4 #61007	1	1	1	1	1	1	1	1	1	1
61008	4	63368689	63369027	338	10	54.043	52.626	48.861	75.07	55.343	60.309	64.219	74.065	51.134	76.182	0.03	-0.03	-0.09	0.999972	0.999871	0.999991	112.824	106.977	95.751	135.656	110.808	124.19	137.611	145.612	102.659	148	0	0	3	Orm3, Orm2, Akna	12696, 6409, 34587	downstream, downstream, in gene	MergedReg chr4 #61008	1	1	1	1	1	1	1	1	1	1
61009	4	63371918	63372419	501	10	104.824	87.203	90.029	126.29	115.327	118.883	129.928	139.917	91.445	129.312	-0.02	-0.05	-0.01	0.999972	0.999871	0.999991	290.307	239.749	238.33	322.577	304.047	305.406	354.12	351.077	224.298	302.999	0	0	3	Orm2, Akna, 4933437N03Rik	9719, 31277, -9190	downstream, in gene, upstream	MergedReg chr4 #61009	1	1	1	1	1	1	1	1	1	1
61010	4	63385342	63385600	258	9	38.708	28.999	30.675	34.177	36.786	40.27	54.127	40.597	32.207	48.666	-0.08	-0.01	0.09	0.999972	0.999871	0.999991	59.381	54.627	54.516	59.941	58.782	68.431	91.741	77.719	57.8	79	0	0	2	Akna, 4933437N03Rik	17974, 4113	in gene, in gene	MergedReg chr4 #61010	1	0	1	1	1	1	1	1	1	1
61011	4	63385756	63385987	231	1	18.721	22.002	23.851	24.154	20.608	22.89	32.109	19.541	16.607	22.75	0.08	-0.06	-0.15	NA	0.999871	0.999991	36.288	43.246	49.623	51.265	45.945	50.056	70.641	48.24	43.134	52	0	0	2	Akna, 4933437N03Rik	17574, 4513	in gene, in gene	MergedReg chr4 #61011	0	0	1	0	0	0	0	0	0	0
61012	4	63389454	63389597	143	5	62.68	65.628	63.951	54.026	75.674	73.342	80.503	74.593	57.368	83.5	-0.08	-0.02	0.08	0.999972	0.999871	0.999991	89.071	90.285	80.375	70.194	99.322	93.776	108.254	100.946	67.289	108	0	0	2	Akna, 4933437N03Rik	13920, 8167	in gene, in gene	MergedReg chr4 #61012	0	0	1	0	1	1	1	1	0	0
61013	4	63389796	63390215	419	10	47.15	42.779	40.752	50.113	47.816	42.745	69.652	55.249	42.006	61	-0.08	-0.11	-0.02	0.999972	0.999871	0.999991	97.649	68.283	81.773	71.771	79.052	81.737	130.272	100.052	67.289	104	0	0	2	Akna, 4933437N03Rik	13440, 8647	in gene, in gene	MergedReg chr4 #61013	1	1	1	1	1	1	1	1	1	1
61014	4	63391252	63391735	483	10	30.482	27.01	32.29	31.18	33.017	29.823	48.867	39.485	26.743	44.933	-0.06	-0.07	0	0.999972	0.999871	0.999991	67.298	59.179	69.193	78.87	80.403	71.599	107.337	92.013	54.349	100	0	0	2	Akna, 4933437N03Rik	11952, 10135	in gene, in gene	MergedReg chr4 #61014	1	1	1	1	1	1	1	1	1	1
61015	4	63399069	63399758	689	10	94.44	87.388	85.331	109.88	93.825	120.359	109.047	105.006	94.15	124.227	0	0.05	0.05	0.999972	0.999871	0.999991	188.699	167.673	174.729	214.525	196.617	242.044	214.674	205.465	176.85	247.999	0	0	2	Akna, 4933437N03Rik	4032, 18055	in gene, downstream	MergedReg chr4 #61015	1	1	1	1	1	1	1	1	1	1
61016	4	63401610	63401943	333	10	80.89	75.946	78.698	88.886	73.985	85.412	111.007	94.425	83.767	112.9	-0.02	-0.02	0	0.999972	0.999871	0.999991	144.494	133.531	136.988	157.739	137.159	164.742	211.004	155.439	150.97	206.999	0	1	2	Akna, 4933437N03Rik	1669, 20418	in gene, downstream	MergedReg chr4 #61016	1	1	1	1	1	1	1	1	1	1
61017	4	63402652	63403612	960	11	58.501	51.819	49.413	61.781	56.17	68.03	62.72	57.203	56.563	71.966	0	0.09	0.08	0.999972	0.999871	0.999991	132.617	122.151	134.192	127.769	128.375	185.651	149.538	140.252	138.029	159.999	0	1	2	Akna, 4933437N03Rik	313, 21774	in gene, downstream	MergedReg chr4 #61017	1	1	1	1	1	1	1	1	1	1
61018	4	63408742	63410016	1274	17	50.87	42.734	42.04	65.975	51.874	56.852	64.058	63.917	41.279	67.8	0	-0.04	-0.04	0.999972	0.999871	0.999991	162.308	156.292	156.557	180.611	165.537	173.613	188.986	195.638	134.579	182.999	0	1	2	Akna, Whrn	-5934, 86572	upstream, downstream	MergedReg chr4 #61018	1	1	1	1	1	1	1	1	1	1
61019	4	63410153	63410873	720	10	58.211	52.73	52.768	70.732	53.131	63.506	64.26	62.695	52.545	76.227	0.05	0	-0.06	0.999972	0.999871	0.999991	116.783	113.046	92.956	113.572	106.754	118.487	122.933	94.692	97.483	121	1	1	2	Akna, Whrn	-7068, 85438	upstream, downstream	MergedReg chr4 #61019	1	1	1	1	1	1	1	1	1	1
61020	4	63417285	63417763	478	10	37.3	31.967	36.67	41.065	37.206	36.201	35.596	40.497	32.84	40.933	0.06	-0.03	-0.1	0.999972	0.999871	0.999991	109.525	88.768	111.827	124.614	123.646	120.388	99.998	109.879	97.483	118	0	0	1	Whrn	78427	in gene	MergedReg chr4 #61020	1	1	1	1	1	1	1	1	1	1
61021	4	63423931	63424591	660	10	36.351	32.733	31.518	37.369	40.314	36.75	40.978	35.733	27.359	36.238	-0.02	-0.05	-0.03	0.999972	0.999871	0.999991	93.69	97.114	74.085	104.897	122.97	107.082	100.915	95.586	72.466	106	0	0	1	Whrn	71690	in gene	MergedReg chr4 #61021	1	1	1	1	1	1	1	1	1	1
61022	4	63429774	63430095	321	10	28.107	24.278	26.978	30.128	28.513	26.042	31.375	27.068	21.912	26.7	-0.01	-0.11	-0.09	0.999972	0.999871	0.999991	45.525	39.452	44.731	55.997	56.755	39.918	55.044	43.773	38.821	45	0	0	1	Whrn	66017	in gene	MergedReg chr4 #61022	1	1	1	1	1	1	1	1	1	1
61023	4	63443210	63443517	307	8	26.025	20.906	31.218	24.712	34.534	18.023	21.814	22.234	16.583	17.889	0.11	-0.04	-0.17	NA	0.999871	0.999991	62.68	38.694	73.386	48.111	83.106	34.216	63.301	47.346	38.821	40	0	0	1	Whrn	52588	in gene	MergedReg chr4 #61023	1	1	1	1	1	1	1	1	0	0
61024	4	63452627	63452857	230	10	50.144	48.665	43.433	47.66	50.964	47.884	47.443	38.285	45.106	57.571	-0.01	0.03	0.05	0.999972	0.999871	0.999991	98.308	91.044	76.881	89.911	99.322	100.112	101.832	82.186	89.719	107	0	0	1	Whrn	43209	in gene	MergedReg chr4 #61024	1	1	1	1	1	1	1	1	1	1
61025	4	63469176	63469323	147	2	29.427	10.167	25.301	18.771	21.891	21.67	29.357	16.616	16.218	18	0.03	-0.04	-0.09	NA	0.999871	0.999991	46.845	15.933	34.946	29.182	29.053	31.681	51.375	25.907	20.704	28	0	0	1	Whrn	26702	in gene	MergedReg chr4 #61025	0	0	1	0	1	0	0	0	0	0
61026	4	63475311	63475566	255	10	23.093	23.804	13.804	20.407	19.003	19.721	21.215	18.425	16.175	13.5	-0.08	-0.12	-0.01	NA	0.999871	0.999991	29.031	31.865	16.774	30.759	29.053	25.979	28.44	25.013	23.293	19	0	0	1	Whrn	20513	in gene	MergedReg chr4 #61026	1	1	1	1	1	1	1	1	1	1
61027	4	63480181	63480482	301	5	13.658	12.822	13.21	10.963	11.824	14.003	11.468	14.204	16.132	11.8	-0.05	-0.03	0.04	NA	0.999871	0.999991	27.051	25.037	27.258	18.929	23.648	31.047	22.018	39.306	35.37	23	0	0	1	Whrn	15620	in gene	MergedReg chr4 #61027	1	1	0	0	1	0	1	0	1	0
61028	4	63494569	63495390	821	10	18.289	16.509	13.531	17.919	18.81	16.195	12.991	14.186	16.598	16.44	0.02	0.05	0.03	0.999972	0.999871	0.999991	48.164	44.005	32.15	41.012	57.431	53.858	31.192	42.88	41.409	46	1	1	1	Whrn	972	in gene	MergedReg chr4 #61028	1	1	1	1	1	1	1	1	1	1
61029	4	63495678	63496182	504	8	17.608	10.925	18.346	19.224	14.4	15.999	16.513	17.811	15.528	22.562	0.15	0.03	-0.16	0.999972	0.999871	0.999991	44.206	29.589	53.118	43.378	38.513	35.483	54.127	41.093	37.095	58	1	1	1	Whrn	21	in gene	MergedReg chr4 #61029	1	1	1	1	0	1	0	1	1	1
61030	4	63508346	63508498	152	6	42.49	43.701	45.569	34.387	52.837	45.367	45.136	39.128	42.099	55.4	0	0.08	0.08	NA	0.999871	0.999991	72.577	68.283	70.591	58.364	86.484	74.767	78.897	69.679	69.015	84	0	0	0				MergedReg chr4 #61030	0	0	1	0	1	1	1	1	0	1
61031	4	63530535	63530727	192	7	17.704	11.76	15.027	15.511	17.004	23.866	18.042	17.718	19.554	13.333	0	0.04	0.04	NA	0.999871	0.999991	22.433	21.244	23.064	21.295	24.999	32.948	29.357	25.907	27.606	24	0	0	0				MergedReg chr4 #61031	0	0	1	1	1	1	1	1	1	0
61032	4	63532414	63532631	217	6	18.757	31.757	35.245	27.717	21.139	26.25	30.799	23.099	30.933	23.143	0.12	-0.02	-0.17	NA	0.999871	0.999991	35.629	57.661	70.591	58.364	43.242	50.056	58.714	45.56	55.212	33	0	0	0				MergedReg chr4 #61032	0	1	0	1	0	0	1	1	1	1
61033	4	63541124	63541387	263	7	44.288	37.081	47.788	38.252	43.327	46.571	45.412	49.021	39.468	40.75	-0.01	-0.06	-0.05	0.999972	0.999871	0.999991	102.267	74.353	104.837	87.545	90.538	95.677	99.998	90.226	90.582	78	0	1	1	Atp6v1g1	-3510	upstream	MergedReg chr4 #61033	0	1	1	0	1	1	1	1	0	1
61034	4	63542510	63542691	181	5	50.804	29.589	37.159	32.599	51.35	48.578	40.825	45.411	39.396	32.5	-0.09	0.01	0.12	NA	0.999871	0.999991	72.577	43.246	60.107	42.59	70.269	70.966	58.714	64.32	54.349	42	0	1	1	Atp6v1g1	-2165	upstream	MergedReg chr4 #61034	1	0	0	0	1	1	1	1	0	0
61035	4	63544350	63545253	903	10	34.172	32.048	33.644	35.301	32.571	35.177	32.584	36.658	32.961	35.897	0.07	0	-0.08	0.999972	0.999871	0.999991	106.226	100.907	96.45	97.798	99.322	93.142	111.006	102.732	89.719	114	1	1	1	Atp6v1g1	36	in gene	MergedReg chr4 #61035	1	1	1	1	1	1	1	1	1	1
61036	4	63558408	63559020	612	10	72.091	55.585	44.289	52.178	62.623	63.096	63.688	60.84	68.197	77.895	-0.23	0.03	0.28	0.999972	0.999871	0.999991	126.02	95.596	75.483	123.037	120.943	124.19	124.768	101.839	144.068	150.999	1	1	2	Atp6v1g1, 6330416G13Rik	13949, -1646	downstream, upstream	MergedReg chr4 #61036	1	1	1	1	1	1	1	1	1	1
61037	4	63560162	63560456	294	5	30.937	37.261	31.995	38.12	36.185	50.69	35.371	33.252	39.3	36.666	0.04	0.13	0.08	0.999972	0.999871	0.999991	58.061	59.179	65.698	51.265	62.161	86.173	61.466	55.386	60.388	53	0	1	2	Atp6v1g1, 6330416G13Rik	15544, -51	downstream, upstream	MergedReg chr4 #61037	0	0	1	1	1	1	0	0	1	0
61038	4	63561926	63562544	618	10	55.318	56.064	50.064	55.416	46.372	61.161	62.287	54.54	56.892	59.053	-0.05	-0.06	0	0.999972	0.999871	0.999991	114.803	118.357	115.321	116.727	94.592	132.427	129.355	119.706	125.952	111	0	1	1	6330416G13Rik	1875	in gene	MergedReg chr4 #61038	1	1	1	1	1	1	1	1	1	1
61039	4	63590068	63590618	550	7	19.988	17.45	18.788	20.924	18.402	12.784	18.888	16.582	15.985	22.294	0.1	-0.03	-0.15	0.999972	0.999871	0.999991	50.804	39.452	43.333	44.956	45.945	33.582	43.118	48.24	39.684	52	0	0	2	6330416G13Rik, Gm11213	29983, 14918	downstream, downstream	MergedReg chr4 #61039	1	1	1	1	1	0	0	0	1	1
61040	4	63593935	63594127	192	9	51.024	54.5	53.584	52.185	54.954	49.528	44.647	47.197	52.624	49	0.07	0.01	-0.08	0.999972	0.999871	0.999991	83.793	93.32	92.956	93.066	95.944	87.44	83.484	87.546	88.856	93	0	0	2	6330416G13Rik, Gm11213	33671, 11230	downstream, downstream	MergedReg chr4 #61040	1	1	1	1	1	1	1	1	1	0
61041	4	63594849	63594970	121	1	25.512	24.784	26.559	23.398	26.801	12.672	40.978	27.395	14.953	14.667	0	-0.15	-0.15	NA	0.999871	0.999991	30.35	31.865	31.451	28.393	33.107	17.741	48.623	33.053	20.704	18	0	0	2	6330416G13Rik, Gm11213	34549, 10352	downstream, downstream	MergedReg chr4 #61041	0	0	0	0	0	0	1	0	0	0
61042	4	63644024	63644229	205	6	10.745	16.258	13.679	11.38	12.934	17.47	12.582	15.825	21.69	14	-0.03	0.07	0.11	NA	0.999871	0.999991	17.814	22.002	19.57	18.929	20.27	27.879	20.183	25.907	27.606	19	0	0	0				MergedReg chr4 #61042	0	1	1	0	0	1	0	1	1	1
61043	4	63662966	63663133	167	1	7.522	3.642	6.29	10.095	9.324	8.364	3.853	9.827	4.141	5.6	0.05	0.02	-0.05	NA	0.999871	0.999991	9.237	5.311	10.484	11.042	11.486	15.841	6.422	16.973	5.176	11	0	0	0				MergedReg chr4 #61043	0	0	0	0	1	0	0	0	0	0
61044	4	63668218	63668746	528	10	67.531	71.452	62.82	63.884	73.647	74.022	66.971	56.174	66.325	73.059	-0.01	0.08	0.09	0.999972	0.999871	0.999991	150.432	160.086	157.955	157.739	187.833	174.246	159.629	129.532	150.97	165.999	0	0	0				MergedReg chr4 #61044	1	1	1	1	1	1	1	1	1	1
61045	4	63683150	63683417	267	10	41.897	39.073	40.1	39.533	42.904	33.899	46.329	35.621	34.615	33.875	-0.02	-0.12	-0.09	0.999972	0.999871	0.999991	55.422	66.007	66.397	58.364	65.539	49.423	75.228	55.386	48.31	45	0	0	0				MergedReg chr4 #61045	1	1	1	1	1	1	1	1	1	1
61046	4	63686162	63686458	296	10	35.995	26.386	36.654	30.934	39.714	32.526	40.137	38.078	24.73	34.778	0.04	-0.01	-0.05	0.999972	0.999871	0.999991	75.216	49.316	81.773	67.828	85.809	75.401	81.649	82.186	51.761	76	0	0	0				MergedReg chr4 #61046	1	1	1	1	1	1	1	1	1	1
61047	4	63699744	63700039	295	10	39.917	34.066	41.096	47.085	43.85	30.984	40.55	33.678	35.456	39.9	0.16	0.01	-0.17	0.999972	0.999871	0.999991	79.175	67.524	78.279	89.123	84.457	59.56	76.145	66.106	62.976	77	0	0	0				MergedReg chr4 #61047	1	1	1	1	1	1	1	1	1	1
61048	4	63719305	63719573	268	10	62.268	55.67	59.845	62.11	68.579	51.403	70.755	42.098	67.936	50.25	0.08	0.02	-0.07	0.999972	0.999871	0.999991	110.185	91.044	91.558	107.263	122.97	79.836	119.263	72.359	120.776	94	0	0	1	Tnfsf15	25674	downstream	MergedReg chr4 #61048	1	1	1	1	1	1	1	1	1	1
61049	4	63725968	63726328	360	9	25.132	23.382	28.465	26.672	28.378	22.753	26.855	16.973	21.41	14.818	0.11	-0.08	-0.2	NA	0.999871	0.999991	53.443	38.694	58.709	48.111	54.053	38.017	46.788	36.626	37.095	35	0	0	1	Tnfsf15	18965	in gene	MergedReg chr4 #61049	1	1	1	1	1	1	1	1	1	0
61050	4	63739585	63739922	337	10	28.965	25.948	26.489	21.216	28.851	29.907	27.797	27.157	22.602	23.2	-0.06	-0.06	0.03	0.999972	0.999871	0.999991	50.144	52.35	53.118	37.069	60.134	59.56	51.375	52.706	39.684	38	0	0	1	Tnfsf15	5360	in gene	MergedReg chr4 #61050	1	1	1	1	1	1	1	1	1	1
61051	4	63744993	63745744	751	10	32.703	29.358	31.421	33.502	31.962	28.816	36.896	27.46	33.27	41.913	0.05	0.04	-0.01	0.999972	0.999871	0.999991	94.35	91.044	95.751	101.742	81.079	75.401	118.346	83.973	108.698	104	0	1	1	Tnfsf15	-255	upstream	MergedReg chr4 #61051	1	1	1	1	1	1	1	1	1	1
61052	4	63752685	63753256	571	12	45.086	39.579	34.053	37.507	43.13	45.621	38.123	33.351	37.718	31.611	-0.07	-0.02	0.06	0.999972	0.999871	0.999991	89.731	110.77	85.967	93.066	95.944	100.746	95.41	82.186	83.68	72	0	0	1	Tnfsf15	-7857	upstream	MergedReg chr4 #61052	1	1	1	1	1	1	1	1	1	1
61053	4	63764992	63765465	473	10	48.56	48.86	50.555	44.483	46.62	52.464	51.742	54.557	49	51	-0.02	-0.03	0	0.999972	0.999871	0.999991	121.401	136.566	129.998	126.98	127.024	145.1	135.777	123.279	121.638	132	0	0	0				MergedReg chr4 #61053	1	1	1	1	1	1	1	1	1	1
61054	4	63772391	63772697	306	2	14.222	12.729	9.241	10.604	17.342	15.348	14.577	8.338	11.886	8.25	-0.09	0.03	0.14	NA	0.999871	0.999991	17.814	20.485	18.172	14.985	24.999	19.642	21.1	16.08	24.155	19	0	0	0				MergedReg chr4 #61054	1	0	0	0	1	0	0	0	0	0
61055	4	63773349	63773623	274	3	10.309	14.036	14.852	12.915	12.355	11.168	14.678	5.248	13.479	11.5	0.1	0.03	-0.12	NA	0.999871	0.999991	27.711	33.383	36.344	30.759	31.08	26.612	29.357	12.507	27.606	24	0	0	0				MergedReg chr4 #61055	0	0	0	1	0	0	0	0	1	1
61056	4	63792386	63792681	295	10	45.745	47.124	56.069	51.002	46.17	37.665	55.554	32.06	42.367	31.333	0.12	-0.14	-0.3	0.999972	0.999871	0.999991	81.154	96.355	107.633	100.953	86.484	77.302	111.924	57.173	86.268	67	0	0	0				MergedReg chr4 #61056	1	1	1	1	1	1	1	1	1	1
61057	4	63815662	63816026	364	10	68.798	62.627	64.745	68.258	74.507	75.401	75.644	72.538	59.996	63.818	0.02	-0.01	-0.03	0.999972	0.999871	0.999991	139.215	125.944	139.084	149.852	155.402	165.375	179.812	148.292	125.089	138	0	0	0				MergedReg chr4 #61057	1	1	1	1	1	1	1	1	1	1
61058	4	63817635	63817849	214	8	25.732	20.485	29.005	25.238	28.715	29.991	29.969	29.777	23.293	29.667	0.03	0.03	-0.01	NA	0.999871	0.999991	32.33	25.796	36.344	29.182	36.486	41.185	38.531	41.093	29.331	41	0	0	0				MergedReg chr4 #61058	0	0	1	1	1	1	1	1	1	1
61059	4	63823149	63823619	470	10	24.5	25.138	20.641	26.29	27.522	22.515	24.342	21.976	19.324	25.533	0.02	-0.04	-0.06	0.999972	0.999871	0.999991	65.319	62.214	58.01	64.673	63.512	53.858	70.641	61.639	45.722	67	0	0	1	Tnfsf8	37900	downstream	MergedReg chr4 #61059	1	1	1	1	1	1	1	1	1	1
61060	4	63824282	63824566	284	10	42.813	41.054	43.643	43.729	50.299	40.763	66.155	42.78	36.808	38.889	-0.04	-0.17	-0.12	0.999972	0.999871	0.999991	73.896	62.972	67.795	70.194	79.728	71.599	102.75	68.786	52.624	58	0	0	1	Tnfsf8	36860	downstream	MergedReg chr4 #61060	1	1	1	1	1	1	1	1	1	1
61061	4	63840493	63840881	388	10	45.8	39.642	38.382	46.73	44.65	40.552	54.051	45.709	49.029	51.916	-0.05	-0.02	0.04	0.999972	0.999871	0.999991	91.711	75.87	76.881	94.644	91.214	81.737	101.832	104.519	106.11	102	0	0	1	Tnfsf8	20597	in gene	MergedReg chr4 #61061	1	1	1	1	1	1	1	1	1	1
61062	4	63847190	63847712	522	10	39.122	34.722	33.754	35.63	39.864	42.974	38.099	34.524	39.176	38.235	-0.01	0.05	0.07	0.999972	0.999871	0.999991	96.329	96.355	74.784	80.447	103.376	101.38	100.915	86.653	100.934	84	0	0	1	Tnfsf8	13833	in gene	MergedReg chr4 #61062	1	1	1	1	1	1	1	1	1	1
61063	4	63859638	63860085	447	10	19.605	20.648	18.971	19.943	20.897	20.004	23.722	19.462	25.942	18	-0.04	-0.02	0.02	0.999972	0.999871	0.999991	54.762	69.8	52.419	54.42	68.242	58.293	77.98	61.639	69.877	52	0	1	1	Tnfsf8	1423	in gene	MergedReg chr4 #61063	1	1	1	1	1	1	1	1	1	1
61064	4	63861274	63861456	182	10	59.491	53.109	60.223	66.251	66.102	74.134	72.475	52.855	44.716	45.833	0.05	-0.02	-0.07	0.999972	0.999871	0.999991	87.092	82.698	102.042	111.206	105.403	113.418	111.006	86.653	73.328	77	0	1	1	Tnfsf8	-81	upstream	MergedReg chr4 #61064	1	1	1	1	1	1	1	1	1	1
61065	4	63868770	63869068	298	7	24.66	20.959	25.549	25.151	27.111	19.29	29.586	23.673	23.101	21.875	0.1	-0.01	-0.14	NA	0.999871	0.999991	56.742	50.074	71.988	67.828	65.539	54.492	75.228	59.853	59.525	50	0	1	1	Tnfsf8	-7635	upstream	MergedReg chr4 #61065	1	0	1	1	1	0	1	1	0	1
61066	4	63883254	63883591	337	9	20.513	19.312	16.456	22.442	21.56	22.062	23.436	20.303	16.783	14.364	-0.04	-0.08	-0.04	NA	0.999871	0.999991	31.01	27.313	30.752	29.182	33.107	41.185	36.696	36.626	33.645	21	0	0	0				MergedReg chr4 #61066	1	1	1	1	1	1	1	1	0	1
61067	4	63897300	63897463	163	6	53.575	38.39	52.419	44.798	58.242	46.635	65.686	46.096	49.001	48.8	-0.01	0.02	0.04	NA	0.999871	0.999991	84.453	61.455	88.063	74.138	89.187	76.035	111.924	71.466	76.779	79	0	0	0				MergedReg chr4 #61067	1	0	0	0	1	0	1	1	1	1
61068	4	63899100	63899770	670	10	30.287	25.037	25.327	30.384	26.222	25.285	35.298	27.566	27.195	24.952	-0.03	-0.16	-0.11	0.999972	0.999871	0.999991	91.051	79.664	91.558	99.376	84.457	79.836	126.602	92.906	93.17	84	0	0	0				MergedReg chr4 #61068	1	1	1	1	1	1	1	1	1	1
61069	4	63910013	63910294	281	6	18.034	20.39	20.657	20.243	20.72	17.741	25.382	17.569	11.694	15.333	0.03	-0.14	-0.16	NA	0.999871	0.999991	39.587	47.039	46.129	48.899	57.431	46.254	63.301	41.986	20.704	35	0	0	0				MergedReg chr4 #61069	1	0	1	1	0	1	1	0	0	1
61070	4	63942987	63943149	162	1	16.231	13.353	10.344	12.146	26.08	14.066	20.733	12.685	16.391	15	-0.03	0.11	0.14	NA	0.999871	0.999991	21.773	17.45	13.279	16.563	35.134	22.81	25.688	15.187	21.567	19	0	0	0				MergedReg chr4 #61070	0	0	0	0	1	0	0	0	0	0
61071	4	63943311	63943620	309	5	27.117	27.768	27.258	31.863	22.094	23.888	25.229	30.552	22.257	23.4	0.09	-0.15	-0.25	0.999972	0.999871	0.999991	56.082	65.248	56.612	59.941	56.755	49.423	62.384	77.719	43.997	49	0	0	0				MergedReg chr4 #61071	1	0	1	1	0	0	1	1	0	0
61072	4	63948152	63948641	489	10	21.196	19.062	18.827	21.985	18.919	18.256	20.183	21.105	17.415	21.533	0.02	-0.11	-0.13	0.999972	0.999871	0.999991	53.443	50.074	53.118	56.786	47.296	50.056	63.301	55.386	39.684	55	0	0	0				MergedReg chr4 #61072	1	1	1	1	1	1	1	1	1	1
61073	4	63958845	63958964	119	1	5.608	4.742	3.262	7.098	7.77	16.316	5.046	5.36	9.058	6	0	0.16	0.14	NA	0.999871	0.999991	9.237	6.07	4.194	11.83	12.162	20.276	11.926	6.253	12.078	13	0	0	1	Tnc	88111	downstream	MergedReg chr4 #61073	0	0	0	0	0	1	0	0	0	0
61074	4	63967087	63967287	200	2	13.526	12.266	20.036	11.83	11.486	9.399	10.856	9.678	8.627	6.2	0.09	-0.11	-0.21	NA	0.999871	0.999991	22.433	17.45	31.451	21.295	15.54	19.642	23.853	14.293	15.528	11	0	0	1	Tnc	79828	in gene	MergedReg chr4 #61074	1	0	1	0	0	0	0	0	0	0
61075	4	63970966	63971112	146	2	11.348	13.808	20.269	16.878	23.513	15.46	15.412	10.184	10.007	10	0.08	0	-0.09	NA	0.999884	0.999991	13.196	18.209	22.365	20.506	28.378	18.375	15.596	12.507	13.803	12	0	0	2	Tnc, 8030451A03Rik	75976, -8902	in gene, upstream	MergedReg chr4 #61075	0	0	0	0	1	0	1	0	0	0
61076	4	64046922	64047103	181	2	5.146	5.766	4.333	11.2	14.324	20.023	11.376	7.504	15.183	5	0.06	0.21	0.12	NA	0.999871	0.999991	8.577	9.104	8.387	16.563	20.945	24.078	13.761	8.933	19.842	7	0	1	2	Tnc, 8030451A03Rik	3, 67071	in gene, in gene	MergedReg chr4 #61076	0	0	0	0	1	1	0	0	0	0
61077	4	64076342	64076650	308	2	2.309	2.731	3.984	4.574	2.703	19.579	1.261	4.824	15.528	2.5	0.06	0.08	0.05	NA	0.999871	0.999991	3.959	5.311	6.989	10.253	5.405	34.849	1.835	8.04	25.018	7	0	0	0				MergedReg chr4 #61077	0	0	0	0	0	1	0	0	1	0
61078	4	64083947	64084256	309	10	55.818	43.322	55.145	57.259	68.985	60.004	75.411	55.386	60.043	60.1	0.03	0.08	0.04	0.999972	0.999871	0.999991	114.803	84.975	103.44	99.376	136.483	114.052	134.859	100.052	116.462	99	0	0	0				MergedReg chr4 #61078	1	1	1	1	1	1	1	1	1	1
61079	4	64086124	64086415	291	5	21.48	21.412	17.861	21.645	24.924	23.022	21.712	16.874	26.456	18.333	-0.02	0.09	0.12	NA	0.999871	0.999991	31.01	24.278	25.86	29.182	41.215	34.216	30.274	28.586	31.057	30	0	0	0				MergedReg chr4 #61079	0	1	0	1	0	1	1	0	1	0
61080	4	64087804	64087933	129	2	34.144	43.246	40.362	25.238	40.202	48.63	31.88	45.113	49.82	31.5	-0.05	0.06	0.13	NA	0.999871	0.999991	41.567	53.868	46.827	35.491	57.431	65.263	42.201	61.639	62.113	39	0	0	0				MergedReg chr4 #61080	0	0	0	0	0	1	0	1	0	0
61081	4	64090791	64090936	145	2	10.722	12.329	13.454	15.971	25.168	14.732	14.678	15.857	20.489	12.25	0.08	0.11	0.01	NA	0.999871	0.999991	16.495	19.726	21.666	21.295	31.756	20.91	21.1	17.866	36.233	14	0	0	0				MergedReg chr4 #61081	0	0	0	0	1	0	0	0	1	0
61082	4	64092908	64093182	274	10	23.835	24.089	24.462	27.21	23.817	33.344	28.44	24.343	29.763	28.875	-0.01	0.04	0.05	NA	0.999871	0.999991	32.33	34.9	37.742	34.703	29.729	48.789	43.118	36.626	36.233	41	0	0	0				MergedReg chr4 #61082	1	1	1	1	1	1	1	1	1	1
61083	4	64098369	64098623	254	9	25.072	25.145	26.759	32.111	26.64	35.845	27.784	31.266	36.233	31.143	0.05	0.12	0.06	NA	0.999871	0.999991	38.928	33.383	39.139	42.59	36.486	47.522	41.283	43.773	51.761	47	0	0	0				MergedReg chr4 #61083	0	1	1	1	1	1	1	1	1	1
61084	4	64124532	64124640	108	2	40.907	40.401	28.83	44.364	37.33	47.205	46.788	39.306	42.703	40	-0.05	0.01	0.07	NA	0.999871	0.999991	54.762	50.833	37.042	59.152	47.972	62.729	62.384	47.346	56.075	53	0	0	0				MergedReg chr4 #61084	0	0	0	0	0	0	1	1	0	0
61085	4	65477236	65477466	230	10	22.998	35.225	25.56	22.309	29.439	31.953	28.571	27.948	33.275	27	-0.05	0.03	0.1	NA	0.999871	0.999991	30.35	45.522	41.236	36.28	39.864	44.987	38.531	39.306	50.898	42	0	0	1	Astn2	927132	in gene	MergedReg chr4 #61085	1	1	1	1	1	1	1	1	1	1
61086	4	65496489	65496752	263	9	29.855	22.382	28.83	20.309	26.689	26.216	34.517	24.343	20.165	21	-0.05	-0.13	-0.05	NA	0.999871	0.999991	46.845	40.211	48.924	38.646	52.701	45.621	58.714	39.306	34.507	40	0	0	1	Astn2	907863	in gene	MergedReg chr4 #61086	1	1	1	1	1	1	1	1	0	1
61087	4	65506992	65507182	190	8	30.02	24.658	30.17	20.243	21.509	20.593	29.204	27.693	29.763	26	-0.03	-0.09	-0.04	NA	0.999871	0.999991	38.268	33.383	44.731	26.816	29.729	33.582	36.696	36.626	37.958	31	0	0	1	Astn2	897396	in gene	MergedReg chr4 #61087	1	1	1	1	1	0	1	1	0	1
61088	4	65545647	65545907	260	10	26.804	23.614	32.849	35.196	19.594	25.424	33.256	34.728	33.645	31.5	0.08	-0.08	-0.17	NA	0.999871	0.999991	50.144	37.176	49.623	55.997	34.459	46.888	52.292	57.173	52.624	43	0	0	1	Astn2	858706	in gene	MergedReg chr4 #61088	1	1	1	1	1	1	1	1	1	1
61089	4	65589897	65590101	204	8	25.182	21.749	21.899	28.524	22.635	20.593	31.345	22.184	18.835	28	0.01	-0.1	-0.11	NA	0.999871	0.999991	40.247	34.142	33.548	48.111	36.486	38.017	52.292	36.626	32.782	44	0	0	1	Astn2	814484	in gene	MergedReg chr4 #61089	1	0	1	1	1	1	1	1	0	1
61090	4	65604693	65605406	713	10	23.692	23.761	21.222	21.546	26.443	29.435	28.92	23.348	27.684	25.545	-0.1	0.09	0.21	0.999972	0.999871	0.999991	89.071	91.044	74.784	63.884	95.268	108.349	110.089	83.973	91.445	95	1	1	2	Astn2, Trim32	799434, 63	in gene, in gene	MergedReg chr4 #61090	1	1	1	1	1	1	1	1	1	1
61091	4	66057350	66057529	179	7	37.608	25.341	31.451	31.863	35.675	23.317	37.43	34.661	36.06	31.2	-0.01	-0.05	-0.05	NA	0.999871	0.999991	48.164	30.348	43.333	49.688	50.675	32.315	52.292	52.706	50.898	37	0	0	1	Astn2	347044	in gene	MergedReg chr4 #61091	1	0	1	0	1	0	1	1	1	1
61092	4	66170654	66170856	202	1	4.996	5.203	4.293	4.282	4.73	3.892	6.116	5.87	7.394	9.571	-0.01	0.08	0.09	NA	0.999871	0.999991	12.536	9.104	8.387	10.253	11.486	8.871	11.009	8.933	10.352	14	0	0	1	Astn2	233728	in gene	MergedReg chr4 #61092	0	0	0	0	0	0	0	0	0	1
61093	4	66768867	66769029	162	4	31.274	24.278	26.419	29.34	36.215	24.458	27.522	18.939	21.395	26.2	0.05	0.04	-0.03	NA	0.999871	0.999991	44.206	31.865	34.946	41.012	47.296	31.047	44.036	23.227	24.155	36	0	0	0				MergedReg chr4 #61093	0	0	0	1	1	0	1	0	0	1
61094	4	66793489	66793719	230	7	26.486	17.233	19.869	24.337	22.297	25.526	35.779	21.44	36.356	26.286	-0.04	0.07	0.12	NA	0.999871	0.999991	41.567	26.555	28.656	38.646	37.837	38.017	62.384	32.16	56.937	34	0	0	0				MergedReg chr4 #61094	1	0	0	0	1	1	1	1	1	1
61095	4	66794347	66794533	186	3	25.292	19.726	22.715	19.192	19.482	16.369	22.477	20.547	25.305	16.5	-0.01	-0.06	-0.05	NA	0.999871	0.999991	34.969	27.313	36.344	29.182	29.053	25.345	40.366	32.16	43.134	21	0	0	0				MergedReg chr4 #61095	1	0	0	0	0	0	1	1	0	0
61096	4	66796706	66797035	329	10	27.051	20.409	27.607	30.996	26.553	30.287	31.008	25.37	28.296	35.3	0.08	0.11	0.01	0.999972	0.999871	0.999991	69.278	44.005	67.096	67.039	62.836	66.53	74.31	53.6	61.251	78	0	0	0				MergedReg chr4 #61096	1	1	1	1	1	1	1	1	1	1
61097	4	66816750	66817049	299	2	10.117	11.043	6.64	6.835	7.657	8.448	11.271	3.871	12.078	10.778	-0.05	0.03	0.09	NA	0.999871	0.999991	25.732	24.278	16.774	18.14	16.216	23.444	25.688	8.04	32.782	24	0	0	0				MergedReg chr4 #61097	0	1	0	0	0	0	0	0	0	1
61098	4	66821882	66822073	191	9	24.522	26.934	19.57	27.736	21.734	21.649	30.427	24.12	31.776	35	-0.06	-0.02	0.06	NA	0.999871	0.999991	29.031	40.211	23.763	44.167	35.81	28.513	43.118	32.16	40.546	54	0	1	1	Tlr4	-5834	upstream	MergedReg chr4 #61098	1	1	1	1	0	1	1	1	1	1
61099	4	66827333	66828126	793	10	69.69	68.504	57.602	59.514	70.1	77.117	74.501	65.883	76.707	70.875	-0.15	0.05	0.21	0.999972	0.999871	0.999991	172.205	166.155	115.321	143.543	157.429	172.345	177.06	156.332	175.988	175.999	0	1	1	Tlr4	-82	upstream	MergedReg chr4 #61099	1	1	1	1	1	1	1	1	1	1
61100	4	66828732	66829141	409	10	42.379	43.888	42.634	40.284	42.151	40.942	44.177	42.742	52.756	36.615	0	-0.02	-0.03	0.999972	0.999871	0.999991	76.535	96.355	83.87	80.447	85.809	84.272	95.41	99.159	100.071	69	0	1	1	Tlr4	1125	in gene	MergedReg chr4 #61100	1	1	1	1	1	1	1	1	1	1
61101	4	66843113	66843565	452	10	43.452	34.087	37.742	37.372	33.204	35.121	41.873	34.393	47.756	37.643	-0.03	-0.04	-0.01	0.999972	0.999871	0.999991	133.277	108.494	128.601	110.418	114.186	119.755	134.859	122.386	128.54	122	0	0	1	Tlr4	15528	downstream	MergedReg chr4 #61101	1	1	1	1	1	1	1	1	1	1
61102	4	66852027	66852354	327	10	26.931	33.59	25.86	20.434	26.351	30.126	36.279	25.988	27.292	31.182	-0.14	-0.08	0.1	0.999972	0.999871	0.999991	45.525	57.661	37.042	27.604	47.296	48.155	64.219	47.346	39.684	48	0	0	1	Tlr4	24379	downstream	MergedReg chr4 #61102	1	1	1	1	1	1	1	1	1	1
61103	4	66857071	66857452	381	10	26.007	27.693	21.433	22.084	25.9	24.553	29.051	22.631	23.868	27	-0.12	-0.06	0.08	0.999972	0.999871	0.999991	53.443	50.833	39.838	46.533	52.701	44.987	53.21	40.2	42.272	56	0	0	0				MergedReg chr4 #61103	1	1	1	1	1	1	1	1	1	1
61104	4	66858332	66858495	163	2	24.016	19.271	22.924	19.087	28.378	23.571	27.522	16.794	27.778	18.2	0.04	0.07	0.01	NA	0.999871	0.999991	29.691	23.52	29.355	28.393	37.161	29.78	38.531	20.547	34.507	23	0	0	0				MergedReg chr4 #61104	0	0	0	0	1	0	1	0	0	0
61105	4	66891657	66891880	223	10	42.415	44.438	40.537	37.181	43.146	54.401	47.836	39.051	51.884	40	-0.06	0.06	0.12	0.999972	0.999871	0.999991	60.041	68.283	58.709	55.997	57.431	80.47	68.806	58.959	71.603	59	0	0	0				MergedReg chr4 #61105	1	1	1	1	1	1	1	1	1	1
61106	4	66894579	66894923	344	10	25.132	24.347	19.951	17.853	23.095	25.979	24.22	16.892	28.312	28	-0.06	0.12	0.19	NA	0.999871	0.999991	61.36	55.385	51.021	41.801	56.08	67.164	56.879	38.413	57.8	70	0	0	0				MergedReg chr4 #61106	1	1	1	1	1	1	1	1	1	1
61107	4	67379375	67379522	147	1	19.266	16.995	22.645	12.461	19.594	24.711	18.348	11.077	18.461	11.2	0.02	0.02	-0.01	NA	0.999871	0.999991	25.072	23.52	27.957	16.563	29.053	29.78	23.853	15.187	28.469	16	0	0	0				MergedReg chr4 #61107	1	0	0	0	0	0	0	0	0	0
61108	4	67383115	67383534	419	5	15.936	9.688	14.731	12.012	10.031	15.694	12.632	15.255	13.139	13.231	-0.04	-0.05	0	NA	0.999871	0.999991	25.732	16.691	23.064	16.563	20.27	27.879	22.018	25.907	25.881	27	0	0	0				MergedReg chr4 #61108	1	0	0	1	0	1	0	1	1	0
61109	4	67392639	67392798	159	7	31.67	34.445	41.236	48.584	37.567	52.717	55.411	41.093	34.335	40.4	0.06	0.03	-0.04	NA	0.999871	0.999991	52.123	60.696	62.902	68.617	55.404	79.203	84.402	56.279	56.937	61	0	0	0				MergedReg chr4 #61109	0	0	1	1	1	1	1	1	0	1
61110	4	67447827	67448150	323	10	34.903	32.624	30.892	37.7	41.621	44.734	42.017	34.929	33.99	43.8	-0.01	0.13	0.14	0.999972	0.999871	0.999991	63.34	55.385	60.107	59.152	59.458	70.332	65.136	50.026	53.486	66	0	0	0				MergedReg chr4 #61110	1	1	1	1	1	1	1	1	1	1
61111	4	67477528	67477658	130	1	26.227	18.019	23.588	14.197	30.236	37.225	21.33	25.46	14.666	20.5	-0.05	0.06	0.11	NA	0.999871	0.999991	35.629	29.589	37.042	21.295	41.891	49.423	30.274	35.733	18.979	29	0	0	0				MergedReg chr4 #61111	0	0	0	0	0	1	0	0	0	0
61112	4	70237283	70237438	155	4	21.938	25.416	23.239	15.38	34.459	27.879	20.871	25.46	30.194	24.75	-0.04	0.12	0.16	NA	0.999871	0.999991	34.969	34.9	37.042	27.604	47.296	39.918	26.605	36.626	45.722	32	0	0	1	Cdk5rap2	173007	in gene	MergedReg chr4 #61112	0	0	0	0	1	0	1	1	1	0
61113	4	70265305	70265599	294	8	21.26	18.968	20.812	16.826	17.867	23.374	16.615	18.561	19.458	16.889	0	0	0	NA	0.999871	0.999991	42.226	42.487	38.44	37.069	39.188	52.591	43.118	34.84	49.173	35	0	0	1	Cdk5rap2	144915	in gene	MergedReg chr4 #61113	1	0	1	1	1	1	0	1	1	1
61114	4	70307223	70307515	292	9	19.134	20.822	21.744	17.351	22.447	29.921	25.28	19.653	28.277	17.778	-0.02	0.07	0.09	NA	0.999871	0.999991	30.35	39.452	41.935	34.703	44.593	43.72	50.458	45.56	45.722	33	0	0	1	Cdk5rap2	102998	in gene	MergedReg chr4 #61114	1	1	1	0	1	1	1	1	1	1
61115	4	70356192	70356341	149	4	22.169	23.064	19.709	22.399	28.243	27.499	33.394	27.693	21.74	30.8	-0.07	0	0.09	NA	0.999871	0.999991	36.288	32.624	30.752	35.491	44.593	38.017	46.788	39.306	36.233	45	0	0	1	Cdk5rap2	54101	in gene	MergedReg chr4 #61115	0	0	0	0	1	1	1	1	0	0
61116	4	70386340	70386458	118	2	25.072	24.278	28.423	33.651	36.486	34.004	35.167	38.413	28.469	32.667	-0.02	-0.02	0	NA	0.999871	0.999991	33.649	28.072	33.548	42.59	43.918	37.384	42.201	45.56	32.782	39	0	0	1	Cdk5rap2	23968	in gene	MergedReg chr4 #61116	0	0	0	0	0	0	1	1	0	0
61117	4	70410170	70410715	545	10	116.084	103.585	104.262	105.175	106.516	118.338	122.069	103.205	94.591	112.588	-0.04	-0.07	-0.03	0.999972	0.999871	0.999991	304.822	277.685	285.158	281.565	303.371	325.682	343.111	312.664	249.316	302.999	1	1	1	Cdk5rap2	-75	upstream	MergedReg chr4 #61117	1	1	1	1	1	1	1	1	1	1
61118	4	70412111	70412411	300	10	60.994	62.972	53.506	51.703	59.458	56.463	58.408	47.644	62.401	48.778	-0.04	-0.04	0.01	0.999972	0.999871	0.999991	83.133	97.872	77.58	74.926	87.836	88.707	88.071	67.893	87.131	69	0	1	1	Cdk5rap2	-1894	upstream	MergedReg chr4 #61118	1	1	1	1	1	1	1	1	1	1
61119	4	70420572	70420807	235	7	16.577	13.562	16.949	18.83	19.341	14.494	21.33	13.623	16.499	15.625	0.06	-0.02	-0.1	NA	0.999871	0.999991	29.031	27.313	27.258	31.548	31.08	24.078	37.614	25.013	28.469	28	0	0	0				MergedReg chr4 #61119	1	0	0	1	1	1	1	1	1	0
61120	4	70515583	70515794	211	8	26.486	23.953	31.152	22.422	20.656	26.522	39.973	30.245	23.169	32.143	-0.06	-0.12	-0.04	NA	0.999871	0.999991	37.608	38.694	46.827	34.703	33.783	36.75	70.641	47.346	34.507	45	0	0	1	Megf9	19240	in gene	MergedReg chr4 #61120	1	1	1	1	0	1	1	1	0	1
61121	4	70534530	70535498	968	10	37.828	38.542	35.668	35.886	38.895	48.388	40.764	39.544	43.796	39.933	-0.05	0.05	0.11	0.999972	0.999871	0.999991	99.628	97.872	106.235	97.798	118.916	139.397	113.759	109.879	109.561	110	1	1	1	Megf9	-86	upstream	MergedReg chr4 #61121	1	1	1	1	1	1	1	1	1	1
61122	4	70545993	70546493	500	11	36.948	41.526	35.365	35.334	36.801	32.568	36.696	30.309	34.45	29.133	0.02	-0.06	-0.09	0.999972	0.999871	0.999991	71.917	81.94	68.494	74.138	74.323	63.362	94.493	69.679	68.152	72	0	0	0				MergedReg chr4 #61122	1	1	1	1	1	1	1	1	1	1
61123	4	70578365	70578549	184	2	23.862	16.944	21.899	19.323	23.761	20.698	22.629	23.078	20.848	19.833	-0.01	-0.06	-0.05	NA	0.999871	0.999991	52.783	41.728	51.021	45.744	49.999	44.987	52.292	46.453	38.821	42	0	0	0				MergedReg chr4 #61123	0	0	0	0	1	0	0	0	1	0
61124	4	70579791	70579901	110	1	24.852	19.473	24.928	22.346	28.603	21.121	33.027	30.373	14.091	18	-0.07	-0.13	-0.03	NA	0.999871	0.999991	32.33	26.555	32.15	27.604	42.566	27.246	41.283	42.88	17.254	20	0	0	0				MergedReg chr4 #61124	0	0	0	0	0	0	1	0	0	0
61125	4	70601416	70601608	192	7	38.488	27.945	38.44	45.613	46.057	40.129	53.21	32.458	30.05	34.166	0.08	-0.03	-0.13	NA	0.999871	0.999991	68.618	40.97	63.601	69.405	70.944	62.095	94.493	50.026	49.173	55	0	0	0				MergedReg chr4 #61125	1	0	1	1	1	1	1	1	0	0
61126	4	71259973	71260176	203	6	24.082	18.841	19.104	25.107	22.972	20.91	26.911	20.844	27.462	28.667	0	0.05	0.05	NA	0.999871	0.999991	42.226	28.831	34.247	36.28	39.864	34.216	45.87	30.373	40.546	40	0	0	0				MergedReg chr4 #61126	0	0	0	1	1	0	1	1	1	1
61127	4	71291555	71292200	645	10	69.641	63.276	63.916	61.085	73.613	75.179	67.017	62.22	62.07	68.15	-0.04	0.04	0.08	0.999972	0.999871	0.999991	163.627	157.81	172.632	158.528	181.752	197.69	188.986	167.052	167.361	191.999	0	0	0				MergedReg chr4 #61127	1	1	1	1	1	1	1	1	1	1
61128	4	71307534	71307828	294	10	23.312	24.616	26.171	29.357	28.978	27.035	30.886	27.792	21.855	29.222	0.04	-0.01	-0.05	NA	0.999871	0.999991	35.629	38.694	35.645	44.956	38.513	45.621	64.219	38.413	39.684	51	0	0	0				MergedReg chr4 #61128	1	1	1	1	1	1	1	1	1	1
61129	4	71338657	71338912	255	2	12.701	12.234	12.144	12.619	16.023	14.257	16.628	12.395	17.254	12.75	-0.03	0.04	0.07	NA	0.999871	0.999991	27.051	23.52	27.957	29.182	34.459	29.78	32.109	21.44	33.645	35	0	0	0				MergedReg chr4 #61129	0	0	0	0	1	0	0	0	1	0
61130	4	71488772	71489201	429	10	38.065	30.873	34.785	30.881	38.201	36.945	44.247	34.771	31.455	42.923	-0.1	-0.03	0.09	0.999972	0.999871	0.999991	108.865	88.768	116.02	93.066	109.457	116.587	135.777	124.172	96.621	127	0	0	0				MergedReg chr4 #61130	1	1	1	1	1	1	1	1	1	1
61131	4	72195198	72195501	303	10	108.271	110.239	109.45	111.522	103.916	119.565	119.447	116.936	110.941	109.6	0	-0.06	-0.06	0.999972	0.999871	0.999991	176.163	185.882	186.611	184.555	176.347	207.195	192.656	190.278	187.202	193.999	0	1	2	Tle1, C630043F03Rik	5570, -5895	in gene, upstream	MergedReg chr4 #61131	1	1	1	1	1	1	1	1	1	1
61132	4	72199056	72199404	348	10	76.056	67.662	71.607	68.545	75.612	77.532	69.139	66.593	58.976	64.182	0.03	-0.03	-0.07	0.999972	0.999871	0.999991	145.153	127.462	135.59	137.233	149.996	141.298	136.694	132.212	98.346	134	0	2	2	Tle1, C630043F03Rik	1689, -2014	in gene, upstream	MergedReg chr4 #61132	1	1	1	1	1	1	1	1	1	1
61133	4	72200347	72201354	1007	10	63.917	68.378	69.149	65.018	72.19	84.272	73.765	69.037	77.372	82.281	0.01	0.12	0.11	0.999972	0.999871	0.999991	199.256	199.538	240.427	200.329	235.805	236.975	228.435	210.825	229.474	243.999	1	2	2	Tle1, C630043F03Rik	69, -394	in gene, upstream	MergedReg chr4 #61133	1	1	1	1	1	1	1	1	1	1
61134	4	72230923	72231101	178	4	22.697	17.905	22.365	18.456	24.729	19.896	21.1	22.869	28.123	13.4	0	-0.02	-0.01	NA	0.999871	0.999991	31.01	30.348	33.548	26.027	40.54	27.879	34.861	38.413	43.997	25	0	0	0				MergedReg chr4 #61134	0	0	0	0	1	0	1	1	1	0
61135	4	72232205	72232533	328	10	26.985	24.43	24.951	24.45	27.77	26.866	36.421	26.174	34.852	24.8	-0.08	-0.02	0.07	0.999972	0.999871	0.999991	44.866	40.211	44.731	37.069	53.377	53.224	64.219	47.346	58.663	41	0	0	0				MergedReg chr4 #61135	1	1	1	1	1	1	1	1	1	1
61136	4	72284765	72284890	125	2	24.577	23.14	25.685	22.478	25.844	19.642	23.165	31.713	25.665	36	0.04	0.01	-0.04	NA	0.999871	0.999991	38.928	40.211	42.634	38.646	41.215	32.948	43.118	47.346	42.272	59	0	0	0				MergedReg chr4 #61136	0	0	0	0	0	0	1	1	0	0
61137	4	72379021	72379980	959	12	67.32	61.354	60.526	69.379	65.494	70.311	75.992	67.267	56.304	72.033	-0.02	-0.08	-0.05	0.999972	0.999871	0.999991	182.761	146.429	164.245	178.245	185.806	179.315	209.169	203.678	140.617	189.999	0	0	0				MergedReg chr4 #61137	1	1	1	1	1	1	1	1	1	1
61138	4	72401281	72401576	295	10	28.371	33.298	25.161	29.445	23.348	22.036	33.027	24.219	31.536	31	-0.02	-0.08	-0.06	NA	0.999871	0.999991	50.804	55.385	50.322	65.462	43.242	41.819	66.971	49.133	55.212	57	0	0	0				MergedReg chr4 #61138	1	1	1	1	1	1	1	1	1	1
61139	4	72411342	72412259	917	10	19.634	23.363	21.016	19.337	17.194	20.298	19.171	17.404	26.357	23.862	0.02	0.06	0.03	0.999972	0.999871	0.999991	67.298	67.524	62.203	67.828	63.512	80.47	66.053	58.066	69.015	62	0	0	0				MergedReg chr4 #61139	1	1	1	1	1	1	1	1	1	1
61140	4	72424398	72424500	102	1	16.715	13.657	16.541	19.192	15.765	19.431	22.629	12.209	17.541	11	0.01	-0.01	-0.03	NA	0.999871	0.999991	21.773	15.933	20.968	21.295	18.243	27.879	28.44	16.973	24.155	12	0	0	0				MergedReg chr4 #61140	0	0	0	0	0	0	1	0	0	0
61141	4	72425196	72425598	402	10	22.433	31.802	24.695	31.482	24.605	31.417	27.522	23.748	29.259	25.917	0.05	0.01	-0.05	0.999972	0.999871	0.999991	59.381	66.766	59.408	71.771	57.431	67.798	59.632	50.92	60.388	53	0	0	0				MergedReg chr4 #61141	1	1	1	1	1	1	1	1	1	1
61142	4	72436817	72437043	226	9	30.916	28.289	29.454	29.182	27.895	28.241	31.323	31.266	42.764	26.714	0.01	0.04	0.03	NA	0.999871	0.999991	52.783	44.005	51.021	46.533	39.864	44.987	44.036	41.093	62.113	43	0	0	0				MergedReg chr4 #61142	0	1	1	1	1	1	1	1	1	1
61143	4	72477964	72478162	198	8	31.45	26.428	31.451	33.52	26.801	29.569	40.366	32.606	37.239	22.5	0.04	-0.09	-0.14	NA	0.999871	0.999991	54.103	37.935	54.516	56.786	46.62	53.224	74.31	53.6	67.289	36	0	0	0				MergedReg chr4 #61143	1	0	1	1	1	1	1	1	1	0
61144	4	74231096	74231312	216	9	41.472	21.027	24.462	29.294	34.845	33.944	23.59	30.628	21.69	23.143	-0.02	-0.03	-0.01	NA	0.999871	0.999991	70.597	35.659	39.838	47.322	62.161	61.461	41.283	45.56	37.095	38	0	0	0				MergedReg chr4 #61144	1	1	1	1	1	1	1	1	0	1
61145	4	74251482	74252648	1166	10	67.512	61.885	55.63	58.428	62.27	70.743	54.574	56.545	66.567	70.135	-0.02	0.08	0.11	0.999972	0.999871	0.999991	227.627	192.71	193.6	187.71	202.698	238.242	165.134	175.092	194.104	198.999	1	0	1	Kdm4c	9568	in gene	MergedReg chr4 #61145	1	1	1	1	1	1	1	1	1	1
61146	4	74271215	74271486	271	10	28.041	27.693	31.364	23.464	28.378	35.087	26.261	22.333	22.861	17.875	0.04	-0.02	-0.07	NA	0.999871	0.999991	57.402	44.763	57.311	43.378	58.107	61.461	51.375	41.093	43.134	33	0	0	1	Kdm4c	28853	in gene	MergedReg chr4 #61146	1	1	1	1	1	1	1	1	1	1
61147	4	74280111	74280364	253	4	15.929	16.502	18.172	18.041	16.216	14.415	21.1	12.841	13.264	17	0.08	-0.02	-0.13	NA	0.999871	0.999991	31.01	34.9	39.139	41.012	39.864	37.384	44.036	32.16	26.743	38	0	0	1	Kdm4c	37740	in gene	MergedReg chr4 #61147	0	0	0	1	1	0	1	0	0	1
61148	4	74297026	74297225	199	7	21.223	22.887	16.657	14.854	15.202	24.395	16.055	16.973	32.351	19.833	-0.04	0.07	0.12	NA	0.999871	0.999991	25.732	27.313	25.86	22.872	20.945	30.414	20.183	21.44	37.958	23	0	0	1	Kdm4c	54628	in gene	MergedReg chr4 #61148	1	1	1	0	0	1	0	1	1	1
61149	4	74305795	74306052	257	10	50.969	46.945	38.877	42.787	44.678	52.432	55.503	33.5	46.046	36.75	-0.06	-0.06	0.01	0.999972	0.999871	0.999991	86.432	77.388	60.806	74.138	72.971	87.44	89.906	49.133	68.152	64	0	0	1	Kdm4c	63426	in gene	MergedReg chr4 #61149	1	1	1	1	1	1	1	1	1	1
61150	4	75259452	75259647	195	3	26.282	28.198	28.306	18.929	18.581	18.269	24.77	21.44	22.861	26.5	0	-0.11	-0.1	NA	0.999871	0.999991	46.185	47.039	58.709	41.801	35.134	44.987	40.366	34.84	41.409	50	0	0	0				MergedReg chr4 #61150	1	0	0	0	0	0	1	1	0	0
61151	4	75264331	75264641	310	10	20.783	20.106	21.876	21.847	19.729	20.846	26.972	20.457	21.653	21.5	-0.02	-0.08	-0.06	NA	0.999871	0.999991	50.144	44.005	46.827	58.364	43.918	52.591	62.384	50.026	44.86	39	0	0	0				MergedReg chr4 #61151	1	1	1	1	1	1	1	1	1	1
61152	4	75275858	75276034	176	10	59.601	60.57	68.028	62.438	69.03	73.817	79.356	62.533	73.616	74.833	0.04	0.07	0.03	0.999972	0.999871	0.999991	91.051	84.216	92.956	75.715	92.565	109.617	106.419	93.799	95.758	102	0	1	1	3110001D03Rik	2340	downstream	MergedReg chr4 #61152	1	1	1	1	1	1	1	1	1	1
61153	4	75278066	75278464	398	10	53.494	50.249	47.258	50.477	58.211	53.273	49.893	50.37	46.784	54.231	-0.01	0	0.02	0.999972	0.999871	0.999991	125.36	105.459	111.128	112.784	139.186	127.992	118.346	107.199	107.836	126	1	1	1	3110001D03Rik	21	in gene	MergedReg chr4 #61153	1	1	1	1	1	1	1	1	1	1
61154	4	75315140	75315738	598	11	25.255	25.459	26.947	27.079	23.723	28.267	31.855	23.127	29.763	24.611	0.04	-0.02	-0.06	0.999972	0.999871	0.999991	79.175	70.559	77.58	75.715	70.944	85.539	95.41	79.506	75.916	67	0	0	0				MergedReg chr4 #61154	1	1	1	1	1	1	1	1	1	1
61155	4	75394386	75394494	108	1	19.574	15.427	17.24	14.985	7.883	12.039	24.464	14.889	14.091	5.333	-0.07	-0.18	-0.08	NA	0.999871	0.999991	23.093	21.244	19.57	17.351	9.459	16.474	26.605	15.187	18.979	7	0	0	0				MergedReg chr4 #61155	0	0	0	0	0	0	1	0	0	0
61156	4	80310734	80311425	691	16	14.935	17.761	17.028	16.24	17.659	18.663	13.886	15.308	13.764	17.091	0.06	0.07	0	0.999972	0.999871	0.999991	45.525	47.798	38.44	40.224	52.701	43.72	41.283	38.413	31.919	50	0	0	0				MergedReg chr4 #61156	1	1	1	0	1	1	1	1	1	1
61157	4	80589533	80589653	120	1	18.309	15.174	15.726	12.028	27.871	15.365	21.559	17.197	14.45	12.25	0	0.02	0.02	NA	0.999871	0.999991	25.732	18.968	20.968	16.563	33.783	19.009	27.522	21.44	15.528	16	0	0	0				MergedReg chr4 #61157	0	0	0	0	1	0	0	0	0	0
61158	4	80712748	80713056	308	10	60.503	55.006	56.542	58.916	59.661	60.384	61.558	56.19	57.11	59.4	0	-0.02	-0.02	0.999972	0.999871	0.999991	100.288	76.629	87.365	102.531	87.836	101.38	110.089	100.052	88.856	95	0	0	0				MergedReg chr4 #61158	1	1	1	1	1	1	1	1	1	1
61159	4	82513164	82513422	258	7	15.093	11.855	16.949	11.338	17.229	23.998	18.578	13.958	21.028	14.25	0	0.15	0.14	NA	0.999871	0.999991	23.752	16.691	20.968	18.14	19.594	38.651	20.183	18.76	32.782	25	1	0	1	Nfib	-7985	upstream	MergedReg chr4 #61159	1	0	0	0	1	1	1	1	1	1
61160	4	82619662	82619858	196	9	32.88	28.198	30.869	27.867	28.603	27.985	37.308	26.651	24.299	29.667	-0.04	-0.1	-0.05	NA	0.999871	0.999991	40.247	33.383	38.44	33.914	32.432	32.315	46.788	30.373	33.645	37	0	0	0				MergedReg chr4 #61160	1	1	1	1	1	1	1	1	0	1
61161	4	82735818	82736029	211	5	20.673	18.209	19.453	20.901	25.337	23.233	26.758	19.206	16.391	22.167	0	0	0	NA	0.999871	0.999991	34.969	29.589	32.15	34.703	39.864	38.017	42.201	29.48	26.743	35	0	0	0				MergedReg chr4 #61161	0	0	0	1	1	1	1	1	0	0
61162	4	82848719	82849319	600	10	36.358	41.329	35.277	40.846	39.9	45.154	42.925	34.051	41.545	42.579	0.04	0.08	0.04	0.999972	0.999871	0.999991	116.123	121.392	108.332	115.15	116.889	145.1	126.602	90.226	95.758	124	0	0	1	Zdhhc21	10642	in gene	MergedReg chr4 #61162	1	1	1	1	1	1	1	1	1	1
61163	4	82859184	82859950	766	10	53.031	52.666	47.818	52.35	52.138	52.564	56.65	52.706	57.98	62.833	-0.07	0	0.08	0.999972	0.999871	0.999991	171.545	185.882	174.03	189.287	177.698	190.72	200.913	174.199	181.164	193.999	1	1	1	Zdhhc21	94	in gene	MergedReg chr4 #61163	1	1	1	1	1	1	1	1	1	1
61164	4	82867051	82867414	363	10	39.347	32.624	33.993	34.559	38.82	36.462	42.368	30.779	29.488	28.909	-0.05	-0.12	-0.06	0.999972	0.999871	0.999991	81.814	74.353	69.892	76.504	85.809	72.233	83.484	72.359	56.075	71	0	1	1	Zdhhc21	-7571	upstream	MergedReg chr4 #61164	1	1	1	1	1	1	1	1	1	1
61165	4	82871037	82871219	182	9	43.986	34.394	41.935	31.942	40.99	36.645	49.846	35.584	39.108	41.166	-0.03	-0.04	0	NA	0.999871	0.999991	63.999	48.557	72.687	48.111	62.161	56.392	78.897	58.066	62.976	73	0	0	0				MergedReg chr4 #61165	1	0	1	1	1	1	1	1	1	1
61166	4	82876702	82876953	251	3	12.783	19.726	17.123	14.492	18.074	14.89	10.894	13.511	14.989	15.375	0.07	0.06	-0.04	NA	0.999871	0.999991	21.773	26.555	30.053	23.661	24.324	20.91	15.596	21.44	23.293	24	0	0	1	Cer1	8324	downstream	MergedReg chr4 #61166	0	0	0	1	1	1	0	0	0	0
61167	4	82918715	82918977	262	10	56.155	50.833	53.118	41.976	58.182	42.03	61.263	37.123	49.652	39.111	-0.02	-0.07	-0.04	0.999972	0.999871	0.999991	109.525	94.838	97.149	79.658	106.079	84.272	112.841	69.679	87.131	75	0	0	1	Frem1	133321	in gene	MergedReg chr4 #61167	1	1	1	1	1	1	1	1	1	1
61168	4	82933597	82934132	535	10	25.615	18.636	21.379	18.836	20.031	20.761	24.23	19.758	17.71	19.941	-0.02	-0.13	-0.1	0.999972	0.999871	0.999991	79.175	60.696	79.676	70.194	65.539	62.729	83.484	61.639	54.349	64	0	0	1	Frem1	118303	in gene	MergedReg chr4 #61168	1	1	1	1	1	1	1	1	1	1
61169	4	82934417	82934552	135	4	44.371	40.78	43.857	42.392	59.796	54.016	44.724	53.153	34.507	60.25	0.01	0.07	0.06	NA	0.999871	0.999991	67.298	66.007	67.795	68.617	90.538	82.371	66.971	81.293	55.212	99	0	0	1	Frem1	117683	in gene	MergedReg chr4 #61169	0	0	0	0	1	1	1	1	0	0
61170	4	83061708	83061855	147	1	12.041	15.743	8.038	14.985	11.824	15.365	11.697	11.837	13.372	6.25	0	-0.02	-0.01	NA	0.999871	0.999991	15.175	18.209	11.183	19.717	19.594	19.009	15.596	15.187	16.391	9	0	0	1	Frem1	-9614	upstream	MergedReg chr4 #61170	0	0	0	0	0	1	0	0	0	0
61171	4	83129271	83129646	375	10	69.553	65.248	67.853	65.462	65.708	74.926	78.974	59.406	92.523	68.667	0.02	0.07	0.05	0.999972	0.999871	0.999991	116.123	121.392	116.02	119.093	119.592	143.832	153.207	107.199	167.361	135	0	0	0				MergedReg chr4 #61171	1	1	1	1	1	1	1	1	1	1
61172	4	83183398	83183610	212	9	35.409	23.773	36.926	26.158	39.301	34.216	37.461	23.673	33.501	25.667	0.05	0.06	-0.01	NA	0.999871	0.999991	50.804	30.348	62.203	33.914	53.377	44.987	49.54	33.053	40.546	36	0	0	0				MergedReg chr4 #61172	1	0	1	1	1	1	1	1	1	1
61173	4	83199492	83199634	142	2	30.185	31.107	28.306	23.069	33.107	22.494	25.229	16.75	18.332	21.25	0.02	-0.07	-0.1	NA	0.999871	0.999991	38.928	38.694	34.247	27.604	41.891	28.513	32.109	24.12	23.293	27	0	0	0				MergedReg chr4 #61173	0	0	1	0	0	0	1	0	0	0
61174	4	83233999	83234439	440	10	21.443	22.056	22.415	22.084	22.635	21.77	15.662	15.187	22.615	20.786	0.12	0.09	-0.07	0.999972	0.999871	0.999991	52.123	47.039	47.526	52.054	54.053	51.323	42.201	28.586	50.036	37	0	0	1	Ttc39b	89970	in gene	MergedReg chr4 #61174	1	1	1	1	1	1	1	1	1	1
61175	4	83248506	83248787	281	10	72.284	65.164	67.484	70.632	82.13	71.811	77.164	56.081	58.279	64.667	0.05	0.01	-0.04	0.999972	0.999871	0.999991	124.04	102.425	109.73	135.656	148.645	127.358	140.364	100.946	91.445	117	0	0	1	Ttc39b	75543	in gene	MergedReg chr4 #61175	1	1	1	1	1	1	1	1	1	1
61176	4	83266068	83266236	168	5	28.767	30.803	38.301	42.274	39.188	37.764	46.054	30.909	22.43	32.6	0.12	-0.04	-0.18	NA	0.999871	0.999991	40.247	40.97	53.118	55.209	54.053	51.323	63.301	33.946	26.743	45	0	0	1	Ttc39b	58037	in gene	MergedReg chr4 #61176	0	0	1	1	0	1	1	1	0	0
61177	4	83269682	83269959	277	10	112.604	108.494	123.32	96.747	120.267	134.258	142.81	101.938	124.418	116.444	-0.01	0.04	0.05	0.999972	0.999871	0.999991	160.988	147.188	181.718	149.064	169.59	204.026	221.096	159.905	188.065	192.999	0	0	1	Ttc39b	54369	in gene	MergedReg chr4 #61177	1	1	1	1	1	1	1	1	1	1
61178	4	83273619	83274362	743	10	57.172	57.397	60.775	69.954	58.636	65.676	68.646	57.872	61.251	57.435	0.11	-0.03	-0.16	0.999972	0.999871	0.999991	196.617	207.884	188.707	238.975	200.671	238.876	238.526	211.718	201.005	199.999	0	0	1	Ttc39b	50199	in gene	MergedReg chr4 #61178	1	1	1	1	1	1	1	1	1	1
61179	4	83282232	83282373	141	1	11.084	14.112	12.161	18.456	17.432	14.7	17.247	11.792	11.215	11.4	0.04	-0.02	-0.07	NA	0.999871	0.999991	15.835	20.485	16.075	22.084	24.324	20.91	21.1	14.293	14.666	18	0	0	1	Ttc39b	41887	in gene	MergedReg chr4 #61179	0	0	0	1	0	0	0	0	0	0
61180	4	83303537	83303876	339	10	50.744	41.797	44.794	44.741	44.041	39.918	55.795	46.006	49.33	52.364	0	-0.05	-0.04	0.999972	0.999871	0.999991	114.143	95.596	104.138	100.953	97.295	89.341	133.024	100.052	106.11	118	0	0	1	Ttc39b	20483	in gene	MergedReg chr4 #61180	1	1	1	1	1	1	1	1	1	1
61181	4	83308780	83309440	660	10	86.746	89.599	86.266	96.634	99.547	108.349	102.226	88.992	86.885	83.714	0.02	0	-0.02	0.999972	0.999871	0.999991	193.978	202.573	229.943	212.159	244.589	270.557	242.196	213.505	198.417	190.999	0	0	1	Ttc39b	15079	in gene	MergedReg chr4 #61181	1	1	1	1	1	1	1	1	1	1
61182	4	83314464	83315962	1498	15	38.127	35.304	35.526	36.783	39.016	45.324	39.175	35.866	35.48	37.362	0	0.02	0.02	0.999972	0.999871	0.999991	79.175	64.49	64.999	76.504	76.35	86.806	80.732	71.466	72.466	86	0	0	1	Ttc39b	8976	in gene	MergedReg chr4 #61182	1	1	1	1	1	1	1	1	1	1
61183	4	83323585	83324673	1088	10	57.635	58.799	58.976	63.281	65.698	67.09	60.63	61.639	63.965	68.823	0.05	0.09	0.04	0.999972	0.999871	0.999991	143.174	134.29	127.203	154.585	157.429	163.475	143.116	145.612	157.871	160.999	1	1	1	Ttc39b	60	in gene	MergedReg chr4 #61183	1	1	1	1	1	1	1	1	1	1
61184	4	83328116	83328297	181	6	45.306	41.981	46.361	46.533	44.031	41.925	57.95	37.669	33.357	43	0.04	-0.14	-0.18	0.999972	0.999871	0.999991	64.659	65.248	67.795	63.884	63.512	57.026	85.319	50.026	40.546	60	0	1	1	Ttc39b	-4017	upstream	MergedReg chr4 #61184	1	0	1	1	0	1	1	1	0	0
61185	4	83343883	83344183	300	3	11.656	9.947	11.959	17.351	16.066	24.359	11.213	10.025	15.624	15.556	0.13	0.26	0.08	NA	0.999871	0.999991	19.794	15.174	18.871	29.182	29.053	36.117	18.348	17.866	23.293	32	0	0	0				MergedReg chr4 #61185	1	0	0	0	0	1	0	0	0	1
61186	4	83349107	83349287	180	5	38.598	32.118	39.023	47.585	45.044	37.595	47.552	49.877	26.743	38.833	0.05	-0.08	-0.14	NA	0.999871	0.999991	70.597	49.316	63.601	74.138	67.566	65.897	81.649	73.253	41.409	50	0	0	0				MergedReg chr4 #61186	0	0	0	1	1	0	1	1	0	1
61187	4	83354025	83354379	354	10	51.823	45.108	42.189	37.571	58.23	55.471	43.285	39.631	49.957	53	-0.08	0.14	0.23	0.999972	0.999871	0.999991	99.628	87.251	95.053	68.617	114.862	97.578	76.145	67.893	90.582	86	0	0	0				MergedReg chr4 #61187	1	1	1	1	1	1	1	1	1	1
61188	4	83392770	83392946	176	6	29.427	31.258	33.828	28.078	32.297	32.822	30.274	29.301	28.641	24.4	0.03	-0.03	-0.06	NA	0.999871	0.999991	44.866	42.487	46.827	44.956	46.62	45.621	44.036	41.986	41.409	33	0	1	1	Gm11413	-2190	upstream	MergedReg chr4 #61188	0	1	0	0	1	1	1	1	1	0
61189	4	83393890	83394057	167	1	14.251	13.505	16.075	16.72	13.513	15.207	19.633	11.435	12.25	9.8	0.07	-0.04	-0.14	NA	0.999871	0.999991	17.814	15.933	21.666	18.929	18.919	18.375	31.192	16.08	14.666	12	0	1	1	Gm11413	-3305	upstream	MergedReg chr4 #61189	0	0	0	1	0	0	0	0	0	0
61190	4	83409982	83410177	195	5	18.568	15.066	23.863	17.239	13.127	17.741	22.804	16.463	20.335	25.286	0.05	-0.02	-0.08	NA	0.999871	0.999991	31.67	25.037	31.451	24.45	20.27	32.315	34.861	26.8	37.958	33	0	0	1	Snapc3	-7665	upstream	MergedReg chr4 #61190	0	1	1	0	1	0	1	0	0	1
61191	4	83417306	83417987	681	10	124.58	117.081	120.595	121.316	139.247	138.591	138.404	119.015	115.247	132.818	0	0.03	0.03	0.999972	0.999871	0.999991	339.791	326.241	354.35	368.321	401.342	373.204	408.247	360.904	303.665	395.999	1	1	1	Snapc3	-98	upstream	MergedReg chr4 #61191	1	1	1	1	1	1	1	1	1	1
61192	4	83433043	83433173	130	1	16	16.691	21.666	19.915	20.27	12.831	20.871	16.526	19.842	19.5	0.05	0	-0.06	NA	0.999871	0.999991	19.794	19.726	27.258	22.084	22.972	17.741	26.605	22.333	25.018	29	0	0	1	Snapc3	15364	in gene	MergedReg chr4 #61192	0	0	1	0	0	0	0	0	0	0
61193	4	83485687	83486930	1243	17	29.369	24.94	22.688	20.87	24.254	28.773	26.652	22.929	28.026	32.667	-0.15	0.05	0.22	0.999972	0.999871	0.999991	78.515	84.975	74.085	71.771	75.674	95.677	76.145	69.679	87.131	92	1	1	1	Psip1	82	in gene	MergedReg chr4 #61193	1	1	1	1	1	1	1	1	1	1
61194	4	83512329	83512484	155	1	12.536	16.843	11.742	8.045	12.973	5.956	8.807	6.611	7.764	6.8	-0.01	-0.1	-0.09	NA	0.999871	0.999991	17.814	30.348	21.666	16.563	26.351	12.039	12.844	11.613	14.666	13	0	1	1	Gm10154	-6852	upstream	MergedReg chr4 #61194	1	0	0	0	0	0	0	0	0	0
61195	4	83525056	83525974	918	10	63.249	57.871	54.274	56.949	62.487	64.826	65.547	59.483	55.45	67.758	-0.07	-0.01	0.07	0.999972	0.999871	0.999991	245.441	199.538	222.255	205.85	219.589	217.333	300.91	211.718	170.811	249.999	1	1	1	Ccdc171	-30	upstream	MergedReg chr4 #61195	1	1	1	1	1	1	1	1	1	1
61196	4	83567854	83568149	295	6	23.312	15.09	24.899	17.176	27.252	19.783	20.387	23.921	17.445	23.333	-0.01	0.02	0.03	NA	0.999871	0.999991	54.762	31.865	56.612	38.646	70.269	46.888	44.953	61.639	45.722	54	0	0	1	Ccdc171	42456	in gene	MergedReg chr4 #61196	0	0	0	1	1	1	1	1	0	1
61197	4	83570630	83570830	200	5	27.051	15.3	20.968	20.638	21.959	27.879	21.865	21.887	26.599	18.167	-0.03	0.03	0.06	NA	0.999871	0.999991	38.928	22.002	32.15	29.971	32.432	41.185	30.274	32.16	37.095	26	0	0	1	Ccdc171	45185	in gene	MergedReg chr4 #61197	1	0	1	0	0	1	1	0	1	0
61198	4	83888540	83888873	333	10	31.31	29.52	25.669	30.544	33.721	25.345	36.53	33.784	30.978	29.273	-0.09	-0.13	-0.02	0.999972	0.999871	0.999991	65.319	60.696	61.505	65.462	66.89	51.323	84.402	69.679	64.701	66	0	0	0				MergedReg chr4 #61198	1	1	1	1	1	1	1	1	1	1
61199	4	83973331	83973598	267	1	5.443	7.777	6.552	9.267	12.331	23.048	7.225	7.705	14.45	6.5	0	0.2	0.18	NA	0.999871	0.999991	7.917	11.38	9.785	15.774	18.243	29.78	11.926	11.613	22.43	12	0	0	0				MergedReg chr4 #61199	0	0	0	0	0	1	0	0	0	0
61200	4	83974701	83974845	144	1	4.289	4.742	4.718	3.943	3.378	22.335	6.651	3.573	14.019	4.25	0	0.14	0.14	NA	0.999871	0.999991	6.598	6.828	6.989	4.732	6.081	24.078	9.174	4.467	17.254	5	0	0	0				MergedReg chr4 #61200	0	0	0	0	0	1	0	0	0	0
61201	4	84012827	84013073	246	10	22.763	18.588	21.579	23.562	32.854	24.157	21.33	24.567	26.635	18.375	0.02	0.07	0.04	NA	0.999871	0.999991	40.247	25.796	28.656	32.337	46.62	34.216	28.44	33.053	33.645	24	0	0	0				MergedReg chr4 #61201	1	1	1	1	1	1	1	1	1	1
61202	4	84037571	84037834	263	10	27.051	19.821	23.851	21.098	27.787	29.939	24.426	20.993	28.361	18	-0.01	0.07	0.08	NA	0.999871	0.999991	42.886	31.107	37.042	39.435	49.323	50.69	41.283	35.733	43.997	27	0	0	0				MergedReg chr4 #61202	1	1	1	1	1	1	1	1	1	1
61203	4	84064793	84064963	170	1	7.588	8.219	3.215	9.07	9.347	8.976	9.786	11.435	12.796	7.833	-0.06	0.04	0.11	NA	0.999871	0.999991	16.495	14.415	9.086	20.506	20.27	22.81	21.1	19.653	18.979	19	0	0	0				MergedReg chr4 #61203	0	0	0	0	0	0	0	0	1	0
61204	4	84088272	84088446	174	1	1.485	1.138	1.258	2.682	1.126	14.7	1.147	2.144	8.109	1	0	0.05	0.04	NA	0.999871	0.999991	1.979	1.517	2.097	4.732	1.351	19.642	1.835	3.573	10.352	1	0	0	0				MergedReg chr4 #61204	0	0	0	0	0	1	0	0	0	0
61205	4	84203810	84203949	139	1	2.144	1.328	0.932	1.183	1.351	17.108	2.523	2.233	7.98	1.5	-0.01	0.1	0.1	NA	0.999871	0.999991	3.299	2.276	1.398	1.577	1.351	18.375	2.752	3.573	11.215	2	0	0	0				MergedReg chr4 #61205	0	0	0	0	0	1	0	0	0	0
61206	4	84308375	84308850	475	10	18.562	17.905	15.702	18.613	25.315	22.853	16.88	19.415	25.823	18.067	-0.02	0.19	0.2	NA	0.999871	0.999991	38.268	44.763	33.548	32.337	50.675	43.086	35.779	39.306	44.86	40	0	0	1	Bnc2	366474	in gene	MergedReg chr4 #61206	1	1	1	1	1	1	1	1	1	1
61207	4	84360129	84360282	153	3	30.845	33.003	16.075	27.999	29.053	28.671	38.761	29.033	28.9	26.75	-0.12	-0.05	0.11	NA	0.999871	0.999991	42.886	44.005	20.269	38.646	39.864	39.285	46.788	37.52	33.645	35	0	0	1	Bnc2	314881	in gene	MergedReg chr4 #61207	0	0	0	0	1	0	1	1	0	0
61208	4	84362391	84362734	343	10	29.99	24.14	26.114	29.11	35.257	34.907	41.617	28.18	39.056	35.909	-0.04	0.13	0.18	0.999972	0.999871	0.999991	62.02	54.627	47.526	59.941	68.242	75.401	102.75	63.426	80.23	66	0	0	1	Bnc2	312524	in gene	MergedReg chr4 #61208	1	1	1	1	1	1	1	1	1	1
61209	4	84545247	84545493	246	5	19.134	12.329	14.939	16.267	18.496	15.682	15.137	11.167	17.038	15.875	-0.01	0.05	0.06	NA	0.999871	0.999991	31.01	20.485	24.462	22.872	28.378	22.177	23.853	18.76	25.881	26	1	0	1	Bnc2	129716	in gene	MergedReg chr4 #61209	1	0	0	0	1	1	0	0	1	1
61210	4	84675635	84676089	454	10	29.549	28.18	28.206	29.125	24.758	37.972	26.67	23.546	28.222	25.5	0.07	0.05	-0.04	0.999972	0.999871	0.999991	62.02	52.35	66.397	55.997	53.377	74.134	62.384	52.706	52.624	49	1	1	1	Bnc2	-776	upstream	MergedReg chr4 #61210	1	1	1	1	1	1	1	1	1	1
61211	4	84685159	84685341	182	3	12.14	19.575	15.796	13.881	16.756	25.218	15.046	18.939	17.771	17.6	0.01	0.05	0.03	NA	0.999871	0.999991	15.175	26.555	18.172	18.929	19.594	34.216	19.266	25.013	25.018	25	0	0	0				MergedReg chr4 #61211	0	1	0	0	0	1	0	1	0	0
61212	4	84685692	84686266	574	10	22.579	17.956	19.803	27.341	21.584	27.844	25.229	21.142	25.593	19.555	0.09	0.05	-0.06	0.999972	0.999871	0.999991	46.845	34.9	34.946	52.054	41.215	46.888	46.788	46.453	47.448	40	0	0	0				MergedReg chr4 #61212	1	1	1	1	1	1	1	1	1	1
61213	4	84876471	84876630	159	5	29.823	27.617	35.505	34.387	36.891	34.089	39.999	38.949	36.75	38.4	0	0	0	NA	0.999871	0.999991	47.505	43.246	54.516	58.364	61.485	55.759	58.714	58.959	60.388	57	0	0	1	Cntln	-7777	upstream	MergedReg chr4 #61213	0	0	1	0	1	1	1	1	0	0
61214	4	84884104	84885100	996	13	50.484	38.645	39.928	39.384	42.959	48.339	43.444	41.669	43.607	52.645	-0.08	0.04	0.13	0.999972	0.999871	0.999991	154.39	118.357	123.009	132.501	124.321	130.526	115.594	128.639	113.874	145	1	1	1	Cntln	275	in gene	MergedReg chr4 #61214	1	1	1	1	1	1	1	1	1	1
61215	4	84977009	84977175	166	2	27.711	27.162	14.957	25.081	24.594	15.587	20.55	26.8	20.359	21	-0.09	-0.13	0	NA	0.999871	0.999991	37.608	42.487	17.473	36.28	35.134	23.444	26.605	35.733	25.018	30	0	0	1	Cntln	92765	in gene	MergedReg chr4 #61215	0	0	0	1	0	0	1	0	0	0
61216	4	85005652	85005961	309	5	17.748	17.147	17.822	8.518	14.864	12.799	20.183	12.417	17.512	11.8	-0.09	-0.13	0	NA	0.999871	0.999991	36.948	32.624	30.752	20.506	31.756	23.444	38.531	25.013	30.194	25	0	0	1	Cntln	121479	in gene	MergedReg chr4 #61216	1	0	1	0	0	0	1	1	1	0
61217	4	86538151	86538298	147	2	28.701	25.227	30.228	30.562	21.452	24.236	24.77	23.896	19.626	33.25	0.08	-0.08	-0.17	NA	0.999871	0.999991	36.288	33.383	39.139	41.801	26.351	29.78	31.192	33.946	26.743	44	0	0	1	Fam154a	20079	in gene	MergedReg chr4 #61217	0	0	0	0	0	0	1	1	0	0
61218	4	86541640	86541952	312	10	43.348	33.99	40.397	37.384	39.256	37.701	30.366	25.102	29.331	28.3	0.14	0	-0.17	0.999972	0.999871	0.999991	96.329	68.283	75.483	71.771	74.998	72.233	62.384	48.24	56.937	53	0	0	1	Fam154a	16507	in gene	MergedReg chr4 #61218	1	1	1	1	1	1	1	1	1	1
61219	4	86548277	86548667	390	10	78.13	73.215	77.987	70.128	80.009	76.457	81.038	68.786	61.179	59.75	0	-0.11	-0.11	0.999972	0.999871	0.999991	155.05	154.016	154.46	157.739	156.753	162.207	173.39	137.572	113.874	122	0	0	1	Fam154a	9831	in gene	MergedReg chr4 #61219	1	1	1	1	1	1	1	1	1	1
61220	4	86575275	86576090	815	10	46.581	43.125	35.589	44.262	38.54	51.805	43.449	38.306	52.141	53.6	-0.05	0.09	0.15	0.999972	0.999871	0.999991	157.689	132.773	123.009	151.43	131.078	179.315	139.446	141.145	174.262	173.999	1	1	2	Rraga, Haus6	9, 36340	in gene, downstream	MergedReg chr4 #61220	1	1	1	1	1	1	1	1	1	1
61221	4	86580097	86580432	335	10	71.653	79.436	79.117	79.185	65.742	67.227	87.062	79.506	83.508	87.1	0.02	-0.06	-0.07	0.999972	0.999871	0.999991	134.597	167.673	153.762	153.007	135.808	122.289	189.904	158.119	151.832	171.999	0	0	3	Rraga, Haus6, Scarna8	4591, 31758, 6306	downstream, downstream, downstream	MergedReg chr4 #61221	1	1	1	1	1	1	1	1	1	1
61222	4	86588319	86588486	167	7	41.347	41.223	38.673	44.693	34.909	32.843	34.25	35.286	32.063	32.833	0.08	-0.09	-0.19	NA	0.999871	0.999991	54.103	62.972	53.118	61.518	49.999	55.125	52.292	48.24	50.036	53	0	1	2	Haus6, Scarna8	23620, -1832	in gene, upstream	MergedReg chr4 #61222	1	0	1	1	1	1	1	1	0	0
61223	4	86611648	86612469	821	10	94.274	89.001	82.203	85.847	83.6	94.483	92.517	85.347	88.989	90.115	-0.06	-0.06	0	0.999972	0.999871	0.999991	399.172	364.176	350.856	343.083	331.749	359.264	390.816	339.464	330.408	336.999	1	1	1	Haus6	-36	upstream	MergedReg chr4 #61223	1	1	1	1	1	1	1	1	1	1
61224	4	86614238	86614368	130	1	31.406	18.664	22.086	15.774	28.918	23.824	24.77	16.973	19.669	17.4	-0.04	0.02	0.07	NA	0.999871	0.999991	34.969	28.072	30.053	17.351	35.134	28.513	31.192	22.333	22.43	23	0	1	1	Haus6	-2281	upstream	MergedReg chr4 #61224	0	0	0	0	1	0	0	0	0	0
61225	4	86620458	86620850	392	10	34.639	26.555	26.966	21.098	23.535	33.899	33.944	27.47	35.011	29.75	-0.14	-0.02	0.15	0.999972	0.999871	0.999991	71.257	46.281	53.816	37.857	45.945	66.53	67.888	58.959	62.976	53	0	0	2	Haus6, LOC101055843	-8632, 10887	upstream, downstream	MergedReg chr4 #61225	1	1	1	1	1	1	1	1	1	1
61226	4	86625423	86625882	459	5	12.536	13.602	16.125	14.422	16.988	15.705	17.824	15.952	21.235	17	0.01	0.06	0.05	NA	0.999871	0.999991	21.773	28.072	30.053	36.28	37.161	41.185	36.696	40.2	43.134	39	0	0	1	LOC101055843	5889	downstream	MergedReg chr4 #61226	0	0	1	1	0	0	1	0	1	1
61227	4	86632502	86632952	450	10	56.365	62.159	57.561	58.307	57.721	54.627	51.702	53.281	50.652	57.928	0.06	-0.06	-0.12	0.999972	0.999871	0.999991	165.607	182.088	165.643	180.611	170.942	163.475	182.564	173.305	152.695	182.999	0	1	1	LOC101055843	-1186	upstream	MergedReg chr4 #61227	1	1	1	1	1	1	1	1	1	1
61228	4	86654373	86654979	606	10	35.663	28.91	28.508	24.948	26.813	37.15	12.168	17.82	34.416	22.368	0.03	0.06	0.04	0.999972	0.999871	0.999991	66.639	50.833	58.01	45.744	43.918	68.431	26.605	35.733	68.152	36	0	0	1	Plin2	15383	downstream	MergedReg chr4 #61228	1	1	1	1	1	1	0	1	1	1
61229	4	86655470	86655853	383	5	35.739	36.544	38.965	27.341	25.506	33.688	21.253	29.629	39.324	29.833	0.03	-0.02	-0.09	0.999972	0.999871	0.999991	55.422	53.109	65.698	39.435	34.459	46.888	40.366	47.346	54.349	40	0	0	1	Plin2	14398	downstream	MergedReg chr4 #61229	0	1	1	1	0	1	0	1	0	0
61230	4	86657606	86657895	289	5	41.347	33.13	37.12	19.104	27.026	26.894	26.503	24.914	35.083	24.111	-0.02	-0.09	-0.02	0.999972	0.999871	0.999991	67.298	54.627	53.118	26.816	35.134	45.621	38.531	33.946	46.585	37	0	0	1	Plin2	12309	in gene	MergedReg chr4 #61230	1	1	0	0	1	0	1	0	1	0
61231	4	86665725	86666288	563	13	49.118	48.304	43.837	33.213	35.322	40.059	39.143	35.882	48.454	39.166	-0.04	-0.06	-0.01	0.999972	0.999871	0.999991	111.504	116.081	106.235	103.319	116.213	108.983	123.85	98.266	119.05	103	0	0	1	Plin2	4053	in gene	MergedReg chr4 #61231	1	1	1	1	1	1	1	1	1	1
61232	4	86669295	86670141	846	16	48.545	52.73	43.709	48.626	47.66	50.519	56.915	43.498	58.198	59.384	-0.07	0.03	0.11	0.999972	0.999871	0.999991	106.226	146.429	92.257	121.459	110.808	124.824	155.96	134.892	135.441	165.999	0	1	1	Plin2	341	in gene	MergedReg chr4 #61232	1	1	1	1	1	1	1	1	1	1
61233	4	86671855	86672118	263	8	42.144	39.737	40.624	33.224	30.574	42.611	42.201	36.18	42.272	42.375	0	-0.01	-0.01	0.999972	0.999871	0.999991	63.999	62.214	71.289	47.322	45.269	67.164	72.475	57.173	61.251	58	0	1	1	Plin2	-1927	upstream	MergedReg chr4 #61233	1	1	0	1	0	1	1	1	1	1
61234	4	86676242	86676408	166	1	25.864	27.162	18.312	18.298	17.837	24.204	32.66	26.264	21.567	24.8	-0.15	-0.21	-0.01	NA	0.999871	0.999991	33.649	31.865	24.462	23.661	21.621	36.75	51.375	32.16	27.606	35	0	1	1	Plin2	-6266	upstream	MergedReg chr4 #61234	0	0	0	0	0	0	0	1	0	0
61235	4	86676786	86677106	320	10	45.063	48.253	44.032	39.356	45.269	61.905	54.127	39.842	55.126	51.3	-0.04	0.11	0.16	0.999972	0.999871	0.999991	92.37	92.561	74.784	75.715	97.971	113.418	109.172	67.893	95.758	95	0	1	1	Plin2	-6887	upstream	MergedReg chr4 #61235	1	1	1	1	1	1	1	1	1	1
61236	4	86679778	86680193	415	10	44.155	40.62	41.935	36.219	41.475	49.959	36.414	31.473	57.335	41.615	0.02	0.17	0.14	0.999972	0.999871	0.999991	80.494	72.835	73.386	72.56	72.971	86.806	52.292	50.026	96.621	71	0	0	1	Plin2	-9926	upstream	MergedReg chr4 #61236	1	1	1	1	1	1	1	1	1	1
61237	4	86686674	86686984	310	8	29.492	24.354	24.392	26.5	25.878	25.408	28.623	19.921	23.551	25.5	0.03	-0.02	-0.06	NA	0.999871	0.999991	44.866	34.9	38.44	40.224	47.972	44.354	41.283	34.84	37.958	39	0	0	0				MergedReg chr4 #61237	1	0	1	1	1	1	1	1	0	1
61238	4	86689533	86689885	352	6	23.932	21.52	23.255	22.944	22.911	30.817	27.355	22.902	27.057	21.727	0	0	-0.01	0.999972	0.999871	0.999991	44.206	33.383	37.742	51.265	39.188	63.362	51.375	43.773	45.722	35	0	0	0				MergedReg chr4 #61238	1	1	0	0	0	1	1	0	1	1
61239	4	86690237	86690542	305	10	68.09	54.02	54.935	54.026	61.485	76.668	64.861	56.547	70.309	60.4	-0.07	0.09	0.16	0.999972	0.999871	0.999991	122.061	96.355	90.859	96.221	114.186	136.862	111.924	105.412	110.424	105	0	0	0				MergedReg chr4 #61239	1	1	1	1	1	1	1	1	1	1
61240	4	86695234	86695343	109	1	39.587	36.923	65.232	41.801	44.593	51.535	46.788	43.475	53.486	40.666	0.12	0.06	-0.1	NA	0.999871	0.999991	48.824	44.005	76.881	45.744	57.431	62.095	58.714	50.92	63.839	49	0	0	0				MergedReg chr4 #61240	0	0	0	0	0	0	0	1	0	0
61241	4	86696844	86697123	279	7	25.585	20.401	18.25	19.915	18.618	21.402	25.789	18.76	28.852	28.333	-0.11	-0.02	0.11	NA	0.999871	0.999991	58.721	49.316	39.139	40.224	46.62	44.354	59.632	41.093	63.839	62	0	0	0				MergedReg chr4 #61241	1	1	0	0	0	1	1	1	1	1
61242	4	86710845	86711334	489	10	52.783	54.911	50.497	46.829	47.634	57.62	54.299	41.819	64.054	60.687	-0.02	0.08	0.11	0.999972	0.999871	0.999991	94.35	91.803	85.967	85.179	88.511	111.518	115.594	87.546	110.424	104	0	0	0				MergedReg chr4 #61242	1	1	1	1	1	1	1	1	1	1
61243	4	86712654	86713265	611	10	75.251	68.243	59.518	64.133	70.802	87.407	76.386	65.918	68.152	69.263	-0.13	0.01	0.15	0.999972	0.999871	0.999991	146.473	110.77	104.837	126.191	139.861	176.781	153.207	143.825	127.677	125	0	0	0				MergedReg chr4 #61243	1	1	1	1	1	1	1	1	1	1
61244	4	86719307	86719515	208	3	13.636	14.162	14.444	22.741	14.752	20.593	15.29	18.313	12.509	14.833	0.08	0	-0.1	NA	0.999871	0.999991	18.474	22.002	25.161	28.393	22.297	29.78	23.853	28.586	20.704	21	0	0	0				MergedReg chr4 #61244	0	0	0	1	0	1	0	1	0	0
61245	4	86723683	86723864	181	10	42.49	38.997	45.01	26.343	44.323	43.086	40.366	35.912	45.032	38.8	-0.02	0.04	0.06	NA	0.999871	0.999991	53.443	47.039	67.096	38.646	70.944	58.293	59.632	50.026	56.937	52	0	0	0				MergedReg chr4 #61245	1	1	1	1	1	1	1	1	1	1
61246	4	86725457	86725620	163	1	9.897	10.925	10.903	5.205	9.73	8.491	12.844	7.147	9.144	3.75	-0.06	-0.1	-0.02	NA	0.999871	0.999991	21.113	22.761	25.161	6.31	22.297	22.81	29.357	13.4	20.704	6	0	0	0				MergedReg chr4 #61246	0	1	0	0	0	0	0	0	0	0
61247	4	86748307	86749404	1097	10	72.189	62.838	57.804	61.286	58.127	70.034	60.9	53.206	67.974	70.323	-0.03	0.02	0.05	0.999972	0.999871	0.999991	204.534	169.949	167.041	163.26	168.239	176.781	179.812	151.865	167.361	158.999	1	1	1	Dennd4c	300	in gene	MergedReg chr4 #61247	1	1	1	1	1	1	1	1	1	1
61248	4	86804930	86805238	308	4	11.73	9.104	11.882	11.217	14.714	8.448	17.431	15.286	6.326	9.667	-0.07	-0.12	-0.04	NA	0.999871	0.999991	15.175	16.691	18.871	16.563	20.27	12.672	30.274	19.653	8.627	13	0	0	1	Dennd4c	56529	in gene	MergedReg chr4 #61248	0	0	0	1	1	0	1	1	0	0
61249	4	86823268	86823533	265	9	32.742	22.869	28.306	35.886	28.547	27.8	41.939	35.956	25.988	36.125	0.04	-0.05	-0.09	NA	0.999871	0.999991	63.34	38.694	48.225	70.194	60.134	50.69	69.723	61.639	53.486	66	0	0	1	Dennd4c	74845	in gene	MergedReg chr4 #61249	1	0	1	1	1	1	1	1	1	1
61250	4	86856780	86857873	1093	10	51.89	51.324	51.288	57.691	53.615	61.107	55.072	52.286	61.53	62.588	0.06	0.11	0.04	0.999972	0.999871	0.999991	169.566	159.327	176.127	181.4	179.725	207.828	182.564	172.412	200.143	195.999	1	1	2	Dennd4c, Rps6	108771, 41	downstream, in gene	MergedReg chr4 #61250	1	1	1	1	1	1	1	1	1	1
61251	4	86873947	86874752	805	10	34.791	28.451	30.752	36.614	31.886	34.362	39.696	33.981	30.393	42.846	0.01	-0.03	-0.04	0.999972	0.999871	0.999991	90.391	66.007	75.483	75.715	90.538	91.242	92.658	83.973	68.152	92	1	1	1	Acer2	-65	upstream	MergedReg chr4 #61251	1	1	1	1	1	1	1	1	1	1
61252	4	86885048	86885175	127	1	45.361	25.606	41.411	43.378	45.269	32.948	41.054	27.693	36.448	37.75	0.09	0.03	-0.09	NA	0.999871	0.999991	62.02	37.176	58.709	59.152	67.566	47.522	58.714	39.306	49.173	53	0	0	1	Acer2	10697	in gene	MergedReg chr4 #61252	0	0	0	0	1	0	0	0	0	0
61253	4	86885956	86886725	769	10	16.797	14.542	15.757	12.159	14.386	14.362	16.169	14.099	11.718	18.167	-0.07	-0.08	0.01	0.999972	0.999871	0.999991	42.226	47.798	39.838	31.548	38.513	44.987	43.118	35.733	32.782	53	0	0	1	Acer2	11926	in gene	MergedReg chr4 #61253	1	1	1	1	1	1	1	1	1	1
61254	4	86902279	86902763	484	10	42.49	40.009	35.365	28.603	36.801	37.722	42.629	31.624	34.622	40.4	-0.13	-0.08	0.07	0.999972	0.999871	0.999991	121.401	109.253	106.934	82.024	104.052	108.983	114.676	98.266	98.346	109	0	0	1	Acer2	28107	in gene	MergedReg chr4 #61254	1	1	1	1	1	1	1	1	1	1
61255	4	86925056	86925320	264	5	16.165	18.493	19.414	17.527	19.594	14.221	18.042	13.512	16.487	17.75	0.09	0	-0.11	NA	0.999871	0.999991	29.691	37.176	44.731	38.646	41.215	35.483	38.531	26.8	36.233	34	0	0	1	Acer2	50774	downstream	MergedReg chr4 #61255	1	0	1	0	1	0	1	0	1	0
61256	4	86948670	86949143	473	10	18.914	18.512	17.623	23.451	19.279	19.389	23.424	22.739	23.81	25.533	0.02	0.09	0.07	0.999972	0.999871	0.999991	54.762	50.833	53.816	70.194	52.701	50.056	70.641	51.813	66.427	76	0	0	0				MergedReg chr4 #61256	1	1	1	1	1	1	1	1	1	1
61257	4	87368055	87368516	461	9	15.087	14.668	12.487	17.719	14.594	17.657	12.123	15.187	14.727	12.643	0.08	0	-0.09	NA	0.999871	0.999991	42.886	41.728	36.344	47.322	43.242	46.888	33.944	44.666	41.409	35	0	0	0				MergedReg chr4 #61257	1	1	1	1	1	1	1	1	1	0
61258	4	87394403	87394567	164	6	24.808	20.333	19.849	20.979	19.594	20.403	25.687	18.045	35.197	23.4	-0.01	0.03	0.04	NA	0.999871	0.999991	29.691	25.796	24.462	22.872	26.351	23.444	34.861	25.013	39.684	35	0	0	0				MergedReg chr4 #61258	1	1	1	0	0	1	1	0	1	0
61259	4	87487877	87488098	221	6	23.093	16.258	22.665	21.407	16.505	18.828	21.1	14.421	22.676	29.143	0.07	0.05	-0.04	NA	0.999871	0.999991	32.989	26.555	37.742	34.703	27.702	31.681	26.605	28.586	31.919	54	0	0	0				MergedReg chr4 #61259	1	1	0	0	1	0	1	0	1	1
61260	4	87652429	87652531	102	1	18.474	12.898	13.512	17.877	25.45	19.009	35.473	17.271	12.653	20	-0.09	-0.01	0.12	NA	0.999871	0.999991	23.752	14.415	16.774	18.929	32.432	24.078	42.201	21.44	16.391	22	0	0	0				MergedReg chr4 #61260	0	0	0	0	0	0	1	0	0	0
61261	4	87682854	87683273	419	10	26.797	26.788	27.258	25.36	24.999	20.666	28.157	20.615	27.34	26	0.06	-0.06	-0.12	0.999972	0.999871	0.999991	40.247	50.074	51.021	54.42	50.675	39.918	45.87	50.026	61.251	44	0	0	0				MergedReg chr4 #61261	1	1	1	1	1	1	1	1	1	1
61262	4	87700552	87700771	219	8	27.617	22.436	27.158	27.379	29.729	39.828	34.468	27.183	31.919	30	0.02	0.12	0.09	NA	0.999871	0.999991	40.247	32.624	40.537	39.435	43.242	60.194	55.962	42.88	49.173	44	0	0	0				MergedReg chr4 #61262	0	0	1	1	1	1	1	1	1	1
61263	4	87728702	87728831	129	1	12.536	6.07	10.309	13.605	10.642	20.276	9.862	7.817	14.019	7	0.04	0.1	0.05	NA	0.999871	0.999991	19.794	8.346	12.581	18.929	13.513	24.078	12.844	11.613	18.116	11	0	0	0				MergedReg chr4 #61263	0	0	0	0	0	1	0	0	0	0
61264	4	87788844	87788954	110	1	14.295	8.093	8.853	12.356	13.288	11.828	14.984	11.018	21.855	12	-0.03	0.06	0.1	NA	0.999871	0.999991	15.175	9.104	11.183	15.774	16.892	12.672	16.513	13.4	23.293	13	0	0	1	Mllt3	244508	in gene	MergedReg chr4 #61264	0	0	0	0	0	0	1	0	0	0
61265	4	87826465	87826639	174	3	14.779	15.933	17.753	16.247	16.486	19.389	25.504	14.65	14.321	12.8	0.02	-0.06	-0.09	NA	0.999871	0.999991	19.794	22.761	23.064	23.661	23.648	27.879	37.614	24.12	22.43	20	0	0	1	Mllt3	206855	in gene	MergedReg chr4 #61265	0	0	0	0	0	1	1	1	0	0
61266	4	87863362	87863500	138	4	33.484	34.9	35.295	41.209	37.161	35.641	40.366	38.19	25.881	27.5	0.08	-0.06	-0.15	NA	0.999871	0.999991	44.206	44.763	41.236	50.477	43.242	44.354	52.292	49.133	30.194	38	0	0	1	Mllt3	169976	in gene	MergedReg chr4 #61266	0	0	1	0	1	0	1	1	0	0
61267	4	87943096	87943242	146	3	27.183	32.169	28.376	23.819	22.432	26.105	40.182	21.797	23.465	22.2	-0.07	-0.12	-0.03	NA	0.999871	0.999991	40.907	46.281	41.935	33.914	29.729	32.948	61.466	29.48	28.469	29	0	0	1	Mllt3	90238	in gene	MergedReg chr4 #61267	0	1	0	0	0	1	1	0	0	0
61268	4	87944335	87944661	326	10	31.736	35.431	35.256	37.463	41.486	39.031	38.348	43.862	34.766	36.8	0	0	0	0.999972	0.999871	0.999991	78.515	88.768	73.386	88.334	108.781	100.112	100.915	107.199	76.779	89	0	0	1	Mllt3	88909	in gene	MergedReg chr4 #61268	1	1	1	1	1	1	1	1	1	1
61269	4	87947346	87947483	137	2	31.505	37.366	35.645	34.9	39.188	41.661	41.054	32.383	32.998	45.25	-0.01	0.05	0.07	NA	0.999871	0.999991	37.608	55.385	47.526	49.688	52.026	60.828	55.962	43.773	44.86	56	0	0	1	Mllt3	85993	in gene	MergedReg chr4 #61269	0	0	0	0	1	0	0	1	0	0
61270	4	87957409	87957522	113	1	26.172	22.255	28.423	10.516	21.171	19.009	25.993	18.76	18.979	20.333	-0.06	-0.11	-0.02	NA	0.999871	0.999991	31.01	29.589	34.247	11.83	31.08	22.177	29.357	22.333	23.293	24	0	0	1	Mllt3	75942	in gene	MergedReg chr4 #61270	0	0	0	0	0	0	1	0	0	0
61271	4	87963648	87963940	292	10	21.443	25.189	21.317	19.165	25.54	25.725	23.761	18.581	20.532	20.1	-0.07	0	0.09	NA	0.999871	0.999991	38.268	41.728	39.139	38.646	41.215	43.086	46.788	38.413	37.095	38	0	0	1	Mllt3	69613	in gene	MergedReg chr4 #61271	1	1	1	1	1	1	1	1	1	1
61272	4	87984696	87984934	238	5	15.917	16.027	14.677	18.732	25.422	24.632	26.146	17.085	22.538	12.75	-0.03	0.08	0.12	NA	0.999871	0.999991	26.392	30.348	24.462	32.337	38.513	39.918	36.696	25.013	37.095	20	0	0	1	Mllt3	48592	in gene	MergedReg chr4 #61272	0	0	0	0	1	1	1	1	1	0
61273	4	88005923	88006163	240	10	58.438	44.005	47.127	45.181	50.095	53.043	50.064	45.177	49.666	56.143	-0.04	0.05	0.1	0.999972	0.999871	0.999991	85.772	62.972	67.795	65.462	79.728	79.203	63.301	65.213	70.74	77	0	0	1	Mllt3	27364	in gene	MergedReg chr4 #61273	1	1	1	1	1	1	1	1	1	1
61274	4	88033009	88033538	529	10	37.065	29.679	32.397	27.233	34.777	38.875	38.639	32.997	36.639	33.765	-0.09	0.05	0.16	0.999972	0.999871	0.999991	87.752	72.835	92.257	66.251	97.295	88.073	89.906	87.546	81.092	71	1	1	1	Mllt3	134	in gene	MergedReg chr4 #61274	1	1	1	1	1	1	1	1	1	1
61275	4	88035011	88035688	677	4	16.526	13.729	12.148	12.845	14.961	15.328	21.004	13.177	17.814	17.7	-0.13	0.02	0.18	0.999972	0.999871	0.999991	39.587	34.142	34.247	34.703	38.513	48.789	59.632	35.733	47.448	36	0	1	1	Mllt3	-1942	upstream	MergedReg chr4 #61275	1	0	0	0	0	0	1	0	1	1
61276	4	88094190	88095235	1045	10	50.604	47.89	45.175	46.772	50.306	60.482	47.789	45.37	57.852	55.515	-0.04	0.14	0.17	0.999972	0.999871	0.999991	151.091	145.671	134.891	144.331	160.131	209.729	151.372	138.466	190.653	175.999	1	1	1	Focad	82	in gene	MergedReg chr4 #61276	1	1	1	1	1	1	1	1	1	1
61277	4	88118918	88119284	366	10	45.046	40.694	39.457	38.072	42.075	41.416	42.034	36.951	33.801	39.727	-0.02	-0.08	-0.06	0.999972	0.999871	0.999991	110.185	91.803	91.558	79.658	93.917	106.449	91.741	89.333	75.916	101	0	1	2	Focad, Mir491	24471, -2939	in gene, upstream	MergedReg chr4 #61277	1	1	1	1	1	1	1	1	1	1
61278	4	88120121	88120388	267	9	24.925	24.7	23.142	28.919	25.675	32.315	30.988	21.638	30.098	16.778	0.05	0.03	-0.04	NA	0.999871	0.999991	43.546	44.005	39.139	45.744	39.188	51.957	57.797	42.88	48.31	25	0	1	2	Focad, Mir491	25624, -1786	in gene, upstream	MergedReg chr4 #61278	1	1	0	1	1	1	1	1	1	1
61279	4	88167009	88167305	296	2	7.404	8.767	13.279	11.217	10.435	9.927	12.538	9.33	8.819	7.778	0.12	-0.04	-0.2	NA	0.999871	0.999991	12.536	18.209	18.172	13.408	18.919	19.009	22.935	16.973	17.254	15	0	0	1	Focad	72527	in gene	MergedReg chr4 #61279	0	0	1	1	0	0	0	0	0	0
61280	4	88179237	88179678	441	10	50.749	56.027	45.591	45.38	53.585	55.466	51.234	46.453	64.834	55.615	-0.03	0.11	0.15	0.999972	0.999871	0.999991	129.978	149.464	127.902	124.614	143.24	145.733	135.777	117.026	155.283	141	0	0	1	Focad	84827	in gene	MergedReg chr4 #61280	1	1	1	1	1	1	1	1	1	1
61281	4	88185969	88186319	350	10	42.466	49.798	45.366	50.477	52.149	49.019	53.043	47.752	40.546	39.273	0.02	-0.09	-0.12	0.999972	0.999871	0.999991	62.02	76.629	67.795	72.56	66.89	58.293	67.888	73.253	51.761	56	0	0	1	Focad	91514	in gene	MergedReg chr4 #61281	1	1	1	1	1	1	1	1	1	1
61282	4	88200458	88200864	406	9	19.032	21.419	17.043	17.837	16.684	17.303	20.254	14.156	24.022	20.462	0.02	0.03	0.01	NA	0.999871	0.999991	40.247	49.316	34.946	37.069	29.729	43.086	45.87	31.266	50.898	35	0	0	1	Focad	106031	in gene	MergedReg chr4 #61282	1	1	1	1	1	0	1	1	1	1
61283	4	88213854	88214344	490	10	68.494	62.735	55.171	71.131	72.211	103.875	79.814	71.354	79.798	73.75	-0.06	0.14	0.19	0.999972	0.999871	0.999991	114.143	103.183	80.375	111.206	125.673	162.841	121.098	131.319	119.05	122	0	0	1	Focad	119469	in gene	MergedReg chr4 #61283	1	1	1	1	1	1	1	1	1	1
61284	4	88230829	88230999	170	7	22.565	24.43	20.968	19.244	34.053	27.246	22.201	13.757	24.155	14.6	0	0.08	0.07	NA	0.999871	0.999991	29.691	31.107	23.763	22.872	42.566	32.948	25.688	19.653	31.057	20	0	0	1	Focad	136284	in gene	MergedReg chr4 #61284	1	1	1	0	1	1	1	0	1	0
61285	4	88275559	88275883	324	10	34.111	24.734	29.075	22.162	26.351	25.535	29.357	25.907	25.449	27.6	-0.05	-0.08	-0.02	0.999972	0.999871	0.999991	58.721	47.798	57.311	37.069	45.945	39.285	63.301	49.133	43.997	50	0	0	1	Focad	181091	in gene	MergedReg chr4 #61285	1	1	1	1	1	1	1	1	1	1
61286	4	88309818	88310156	338	8	27.351	28.693	23.191	28.608	28.316	20.161	29.632	20.222	22.744	19.273	-0.01	-0.14	-0.11	0.999972	0.999871	0.999991	58.061	47.798	42.634	59.152	56.08	58.927	66.053	47.346	41.409	32	0	0	1	Focad	215357	in gene	MergedReg chr4 #61286	1	1	1	1	1	0	1	0	1	1
61287	4	88350973	88351202	229	5	13.113	13.372	14.939	15.281	18.158	14.336	9.747	12.842	17.469	15.125	0.09	0.1	-0.02	NA	0.999871	0.999991	24.412	25.796	27.957	28.393	35.81	35.483	20.183	20.547	26.743	31	0	0	1	Focad	256457	in gene	MergedReg chr4 #61287	0	1	1	1	1	0	0	0	1	0
61288	4	88353342	88353956	614	14	24.445	21.775	21.736	20.191	20.304	27.119	23.532	22.78	24.198	25.15	-0.03	0.03	0.07	0.999972	0.999871	0.999991	45.525	47.039	48.225	41.012	44.593	65.263	58.714	51.813	46.585	47	0	0	1	Focad	259019	in gene	MergedReg chr4 #61288	1	1	1	1	1	1	1	1	1	1
61289	4	88357584	88357719	135	1	20.123	19.916	23.239	27.604	14.864	23.444	23.853	22.556	21.998	29.75	0.05	0.03	-0.04	NA	0.999871	0.999991	25.732	22.761	27.258	37.857	18.919	29.147	33.027	29.48	31.057	37	0	0	1	Focad	263021	in gene	MergedReg chr4 #61289	0	0	0	0	0	0	0	0	0	1
61290	4	88390079	88390999	920	10	13.582	12.767	12.195	11.64	14.562	13.809	14.678	13.739	14.636	13.552	-0.07	-0.01	0.07	0.999972	0.999871	0.999991	28.371	24.278	21.666	24.45	26.351	24.078	31.192	22.333	24.155	32	0	0	1	Focad	295909	in gene	MergedReg chr4 #61290	1	1	1	1	1	1	1	1	1	1
61291	4	88395827	88396070	243	10	49.072	55.29	54.253	46.04	59.12	54.175	49.884	49.245	44.32	46.75	0.01	-0.01	-0.02	0.999972	0.999871	0.999991	107.545	117.599	120.912	97.01	122.294	121.022	103.667	100.946	94.033	91	0	0	1	Focad	301318	in gene	MergedReg chr4 #61291	1	1	1	1	1	1	1	1	1	1
61292	4	88406902	88407299	397	10	54.458	56.494	55.107	57.575	60.082	57.416	66.971	64.045	58.065	61.769	-0.04	-0.07	-0.02	0.999972	0.999871	0.999991	144.494	157.81	138.385	153.796	159.456	160.94	176.143	159.905	148.382	146	0	0	2	Focad, Ptplad2	312470, 31826	in gene, downstream	MergedReg chr4 #61292	1	1	1	1	1	1	1	1	1	1
61293	4	88415003	88415386	383	10	34.419	33.256	32.092	29.905	35.191	42.4	36.238	37.892	37.239	39	-0.1	0.02	0.14	0.999972	0.999871	0.999991	82.474	68.283	72.687	70.983	79.728	86.806	72.475	83.973	82.818	91	0	0	2	Focad, Ptplad2	320564, 23732	downstream, in gene	MergedReg chr4 #61293	1	1	1	1	1	1	1	1	1	1
61294	4	88419521	88419642	121	2	31.23	26.302	35.645	28.13	31.08	34.216	46.482	32.458	30.482	29	0.02	-0.05	-0.08	NA	0.999871	0.999991	42.886	41.728	48.225	42.59	41.215	41.185	65.136	47.346	45.722	44	0	0	2	Focad, Ptplad2	324951, 19345	downstream, in gene	MergedReg chr4 #61294	0	0	0	0	0	1	1	0	0	0
61295	4	88432476	88432880	404	10	24.869	20.66	22.258	24.692	21.101	29.78	27.311	20.753	22.828	28.923	0.02	0.04	0.01	0.999972	0.999871	0.999991	49.484	36.418	40.537	48.111	41.891	50.056	50.458	39.306	41.409	51	0	0	1	Ptplad2	6248	in gene	MergedReg chr4 #61295	1	1	1	1	1	1	1	1	1	1
61296	4	88436680	88436868	188	2	25.512	28.578	26.326	25.107	24.436	28.513	29.51	20.993	22.861	26	0	0.01	0.01	NA	0.999871	0.999991	31.67	37.176	33.548	36.28	33.107	40.552	43.118	28.586	29.331	37	0	1	1	Ptplad2	2152	in gene	MergedReg chr4 #61296	0	0	0	0	0	0	1	0	0	1
61297	4	88438044	88438239	195	5	35.959	37.809	36.227	27.736	32.77	39.179	37.461	26.204	41.409	31.667	0.01	0.02	0.01	NA	0.999871	0.999991	61.36	62.214	63.601	49.688	56.755	58.927	58.714	41.986	68.152	53	0	1	1	Ptplad2	785	in gene	MergedReg chr4 #61297	0	1	0	0	1	1	1	0	1	0
61298	4	88438568	88439082	514	10	28.989	23.662	27.957	18.771	22.043	25.741	20.978	17.866	24.802	23.062	-0.01	0	0.02	0.999972	0.999871	0.999991	71.257	51.592	81.074	52.054	68.242	75.401	56.879	47.346	56.075	64	0	1	1	Ptplad2	101	in gene	MergedReg chr4 #61298	1	1	1	1	1	1	1	1	1	1
61299	4	88439749	88440126	377	10	41.807	44.97	41.236	43.809	47.235	57.026	50.458	42.474	41.801	49.454	-0.03	0.05	0.08	0.999972	0.999871	0.999991	71.257	72.835	65.698	83.602	85.133	102.013	87.154	71.466	69.877	82	0	1	1	Ptplad2	-1011	upstream	MergedReg chr4 #61299	1	1	1	1	1	1	1	1	1	1
61300	4	88448975	88449270	295	10	36.508	40.717	38.13	35.842	37.386	46.466	47.4	37.222	48.119	46.555	-0.06	0.04	0.11	0.999972	0.999871	0.999991	65.319	72.835	62.203	69.405	68.917	79.836	87.154	75.039	96.621	88	0	0	0				MergedReg chr4 #61300	1	1	1	1	1	1	1	1	1	1
61301	4	88450051	88450479	428	10	51.514	51.65	54.085	52.514	47.348	49.617	56.456	43.155	56.871	53.462	0.02	-0.01	-0.03	0.999972	0.999871	0.999991	134.597	147.188	148.869	138.811	124.997	133.694	172.473	138.466	149.244	130	0	0	0				MergedReg chr4 #61301	1	1	1	1	1	1	1	1	1	1
61302	4	88458770	88458994	224	4	19.228	23.411	25.56	25.576	20.849	25.707	25.294	21.567	21.444	20.286	0.08	-0.05	-0.14	NA	0.999871	0.999991	34.309	47.039	43.333	48.111	39.864	50.69	49.54	36.626	41.409	37	0	0	0				MergedReg chr4 #61302	1	1	0	1	0	0	0	1	0	0
61303	4	88462678	88462815	137	1	6.598	2.655	5.591	5.521	4.223	19.959	9.633	3.871	13.803	4.5	0	0.12	0.12	NA	0.999871	0.999991	7.917	4.552	6.29	9.464	6.081	28.513	12.844	4.467	15.528	5	0	0	0				MergedReg chr4 #61303	0	0	0	0	0	1	0	0	0	0
61304	4	88464711	88464850	139	2	22.268	18.968	31.626	20.309	23.141	24.711	33.715	20.323	26.312	29.5	0.08	0.07	-0.05	NA	0.999871	0.999991	29.691	23.52	36.344	22.084	29.729	31.681	40.366	25.013	31.919	39	0	0	0				MergedReg chr4 #61304	0	0	1	0	0	0	1	0	0	0
61305	4	88471666	88471822	156	5	32.33	28.375	28.376	27.762	39.053	25.472	33.944	30.552	21.222	21	-0.05	-0.07	-0.02	NA	0.999871	0.999991	40.907	40.211	37.042	40.224	51.35	31.047	44.036	46.453	23.293	26	0	0	0				MergedReg chr4 #61305	0	0	0	0	1	1	1	1	1	0
61306	4	88475206	88475331	125	2	46.35	37.935	33.024	28.985	26.351	30.731	29.128	29.48	31.488	20.25	-0.06	-0.17	-0.09	NA	0.999871	0.999991	57.402	43.246	43.333	35.491	32.432	41.185	38.531	35.733	37.958	25	0	0	0				MergedReg chr4 #61306	0	0	0	0	1	0	1	0	0	0
61307	4	88490921	88491131	210	10	31.89	25.29	27.491	26.421	27.026	29.569	33.333	33.053	36.952	34	-0.03	0.03	0.07	NA	0.999871	0.999991	44.866	32.624	39.139	31.548	41.215	42.453	51.375	42.88	40.546	39	0	0	0				MergedReg chr4 #61307	1	1	1	1	1	1	1	1	1	1
61308	4	88503775	88504009	234	10	48.33	46.85	43.42	32.534	50.337	45.779	46.444	29.815	37.527	31.25	-0.06	-0.05	0.02	0.999972	0.999871	0.999991	87.092	93.32	81.074	59.941	93.917	77.936	91.741	61.639	67.289	65	0	0	0				MergedReg chr4 #61308	1	1	1	1	1	1	1	1	1	1
61309	4	88514521	88514708	187	6	36.288	36.038	34.829	33.782	30.292	42.875	34.556	26.949	27.175	38.333	0.01	-0.02	-0.02	NA	0.999871	0.999991	47.505	52.35	53.118	51.265	44.593	60.828	44.953	40.2	34.507	61	0	0	1	Ifnb1	8180	downstream	MergedReg chr4 #61309	0	1	0	1	1	1	1	1	0	0
61310	4	88515707	88515934	227	10	52.406	53.001	40.138	38.646	47.393	56.935	47.705	46.198	50.775	47	-0.16	-0.01	0.18	0.999972	0.999871	0.999991	79.834	83.457	62.902	62.307	70.944	88.707	68.806	69.679	80.23	81	0	0	1	Ifnb1	6974	downstream	MergedReg chr4 #61310	1	1	1	1	1	1	1	1	1	1
61311	4	88523334	88523488	154	1	11.348	8.346	10.903	13.25	11.216	16.633	12.614	15.544	8.843	9	0.01	-0.05	-0.07	NA	0.999871	0.999991	19.134	13.657	18.172	26.027	22.972	25.979	17.431	23.227	14.666	17	0	1	1	Ifnb1	-617	upstream	MergedReg chr4 #61311	0	0	0	0	0	0	0	1	0	0
61312	4	88537315	88537881	566	10	35.745	39.737	36.549	42.543	34.101	39.136	47.992	29.848	38.973	32.75	0.06	-0.06	-0.13	0.999972	0.999871	0.999991	93.03	100.149	92.956	113.572	84.457	98.212	118.346	73.253	102.659	72	0	0	0				MergedReg chr4 #61312	1	1	1	1	1	1	1	1	1	1
61313	4	88543848	88544165	317	10	36.684	29.665	29.983	34.86	40.742	33.899	36.696	34.84	33.041	42.3	-0.01	0.04	0.06	0.999972	0.999871	0.999991	76.535	61.455	68.494	69.405	93.241	73.5	87.154	66.106	68.152	94	0	0	0				MergedReg chr4 #61313	1	1	1	1	1	1	1	1	1	1
61314	4	88550155	88550503	348	10	52.243	42.418	40.601	44.812	45.761	53.34	46.621	38.981	41.095	35.182	-0.01	-0.04	-0.03	0.999972	0.999871	0.999991	104.906	91.044	90.859	93.066	112.159	122.923	103.667	89.333	81.955	83	0	0	1	Gm12597	7916	downstream	MergedReg chr4 #61314	1	1	1	1	1	1	1	1	1	1
61315	4	88573984	88574306	322	9	22.253	18.898	15.503	18.929	22.235	20.794	24.353	18.679	20.626	19.364	-0.06	-0.05	0.03	NA	0.999871	0.999991	50.144	46.281	37.042	45.744	54.728	47.522	54.127	42.88	47.448	53	0	1	1	Ifna14	-2347	upstream	MergedReg chr4 #61315	1	1	1	1	1	1	1	1	1	0
61316	4	88640833	88641325	492	10	62.152	65.097	57.87	63.884	64.007	56.73	69.907	63.843	50.553	61.466	-0.04	-0.14	-0.1	0.999972	0.999871	0.999991	240.163	237.473	204.083	238.975	249.994	221.134	270.636	266.211	205.319	264.999	0	1	2	C87499, Ifna13	-6893, 3380	upstream, downstream	MergedReg chr4 #61316	1	1	1	1	1	1	1	1	1	1
61317	4	88693494	88693715	221	10	38.928	36.96	41.436	42.364	44.98	34.759	42.463	34.074	29.701	40.143	0.12	0.01	-0.14	0.999972	0.999871	0.999991	67.298	69.8	83.87	78.87	91.214	64.629	86.236	64.32	50.036	77	0	1	2	Ifna2, Ifnab	-9825, -2336	upstream, upstream	MergedReg chr4 #61317	1	1	1	1	1	1	1	1	1	1
61318	4	88696421	88696753	332	10	23.027	21.092	27.724	22.636	27.162	31.998	21.284	26.8	29.072	26	0.02	0.15	0.12	NA	0.999871	0.999991	48.164	46.281	61.505	49.688	60.809	74.767	44.953	61.639	70.74	49	0	1	1	Ifnab	-5319	upstream	MergedReg chr4 #61318	1	1	1	1	1	1	1	1	1	1
61319	4	88698914	88699027	113	2	24.192	33.636	36.344	39.435	28.378	36.961	32.109	40.497	41.696	34.667	0.05	0.01	-0.06	NA	0.999871	0.999991	29.031	44.005	43.333	47.322	36.486	46.888	37.614	48.24	51.761	42	0	0	1	Ifnab	-7702	upstream	MergedReg chr4 #61319	0	0	0	0	0	0	1	1	0	0
61320	4	88701662	88701905	243	1	13.773	9.768	11.095	10.845	10.388	6.415	9.289	6.477	10.136	11.875	0.09	0.01	-0.1	NA	0.999871	0.999991	25.732	16.691	20.269	17.351	17.567	11.405	15.596	8.933	18.116	25	0	0	0				MergedReg chr4 #61320	0	0	0	0	0	0	0	0	0	1
61321	4	88705958	88706163	205	10	35.739	39.073	41.236	44.824	41.328	50.479	43.577	37.818	48.31	31.167	0.07	0.03	-0.05	NA	0.999871	0.999991	46.845	59.937	53.816	57.575	58.107	64.629	59.632	50.026	69.877	43	0	0	0				MergedReg chr4 #61321	1	1	1	1	1	1	1	1	1	1
61322	4	88707236	88707630	394	7	18.804	19.347	18.929	16.826	15.54	19.061	16.36	17.42	16.247	14.091	0.02	-0.11	-0.13	NA	0.999871	0.999991	43.546	47.039	41.935	45.744	34.459	47.522	35.779	44.666	45.722	37	0	0	0				MergedReg chr4 #61322	1	1	1	0	1	1	1	1	0	0
61323	4	88714225	88714588	363	10	67.298	64.49	58.264	69.19	62.038	73.788	69.806	75.445	69.485	68.818	-0.04	-0.03	0.01	0.999972	0.999871	0.999991	111.504	106.977	97.848	117.516	108.105	140.031	130.272	150.972	123.364	131	0	0	1	Klhl9	8102	downstream	MergedReg chr4 #61323	1	1	1	1	1	1	1	1	1	1
61324	4	88721942	88722667	725	10	41.509	34.043	40.02	40.429	40.775	51.599	39.169	39.035	47.185	45.174	0.08	0.16	0.07	0.999972	0.999871	0.999991	104.906	93.32	99.945	111.206	115.538	125.457	116.511	113.452	130.265	130	1	1	1	Klhl9	204	in gene	MergedReg chr4 #61324	1	1	1	1	1	1	1	1	1	1
61325	4	88727304	88727633	329	10	57.006	59.179	54.935	52.448	52.566	54.111	64.494	48.508	64.701	66.3	-0.05	-0.01	0.04	0.999972	0.999871	0.999991	87.092	86.492	74.784	69.405	80.403	82.371	81.649	69.679	92.307	88	0	1	1	Klhl9	-4960	upstream	MergedReg chr4 #61325	1	1	1	1	1	1	1	1	1	1
61326	4	88738601	88738750	149	7	41.732	27.123	35.994	35.294	32.77	36.75	37.843	40.2	35.37	33.25	0.03	-0.05	-0.09	NA	0.999871	0.999991	46.845	34.9	40.537	44.167	45.945	43.72	43.118	48.24	38.821	41	0	0	0				MergedReg chr4 #61326	1	0	1	0	1	1	1	1	1	0
61327	4	88741571	88741702	131	1	26.556	26.555	27.607	30.956	28.884	28.355	29.357	28.81	26.959	23	0.05	-0.01	-0.07	NA	0.999871	0.999991	31.67	37.176	38.44	37.857	40.54	41.819	37.614	33.946	34.507	30	0	0	0				MergedReg chr4 #61327	0	0	0	1	0	0	0	0	0	0
61328	4	88745104	88745677	573	9	18.401	15.174	16.347	14.24	17.004	19.466	19.724	9.876	28.66	18.444	0	0.17	0.17	0.999972	0.999871	0.999991	31.67	28.831	37.742	37.857	37.161	52.591	32.109	28.586	64.701	36	0	0	1	Gm13271	-9478	upstream	MergedReg chr4 #61328	1	1	1	1	1	1	1	0	1	1
61329	4	88840160	88840289	129	1	17.287	11.836	22.505	17.351	11.351	15.08	21.834	12.507	15.873	13.2	0.06	-0.09	-0.16	NA	0.999871	0.999991	21.113	15.174	32.849	23.661	16.216	19.642	29.357	21.44	19.842	22	0	1	3	Ifna5, Ifna4, Ifna1	4699, -1592, -9863	downstream, upstream, upstream	MergedReg chr4 #61329	0	0	0	0	0	0	1	0	0	0
61330	4	88864685	88865480	795	16	42.596	32.745	37.881	33.977	38.107	35.356	39.489	32.446	39.442	38.8	0.03	0.01	-0.03	0.999972	0.999871	0.999991	123.38	94.838	110.429	91.489	102.025	99.479	104.585	111.666	100.071	111	0	0	0				MergedReg chr4 #61330	1	1	1	1	1	1	1	1	1	1
61331	4	88867466	88868164	698	10	21.143	22.071	18.585	20.399	22.512	20.765	20.35	17.176	17.489	21.273	-0.02	0	0.02	0.999972	0.999871	0.999991	63.999	69.8	62.203	63.096	81.079	65.263	64.219	64.32	45.722	60	1	0	0				MergedReg chr4 #61331	1	1	1	1	1	1	1	1	1	1
61332	4	88878382	88878574	192	6	24.632	21.749	20.502	24.187	30.742	21.438	27.216	28.884	22.43	26.167	-0.04	-0.05	0	NA	0.999871	0.999991	40.907	34.142	30.752	37.069	37.837	33.582	35.779	45.56	33.645	41	0	1	1	Ifne	1723	downstream	MergedReg chr4 #61332	0	0	0	0	1	1	1	1	1	1
61333	4	88937860	88938513	653	2	5.047	4.135	3.311	8.202	4.223	5.513	5.871	5.628	8.756	5.8	-0.04	0.08	0.12	NA	0.999871	0.999991	11.876	7.587	7.688	17.351	9.459	14.573	11.926	9.827	18.116	12	1	0	0				MergedReg chr4 #61333	0	0	0	1	0	0	0	0	1	0
61334	4	88995612	88995869	257	7	20.618	20.58	18.871	21.689	23.901	25.662	25.114	19.877	20.165	16.125	-0.01	0.01	0.02	NA	0.999871	0.999991	32.989	42.487	29.355	38.646	36.486	51.323	44.953	38.413	32.782	26	0	0	0				MergedReg chr4 #61334	1	0	0	1	1	1	1	1	1	0
61335	4	89038832	89039292	460	10	83.699	87.251	72.637	85.179	86.002	110.703	96.787	94.948	108.945	89.357	-0.12	0.06	0.19	0.999972	0.999871	0.999991	158.349	163.121	155.159	164.049	164.861	191.988	213.756	184.025	195.829	169.999	0	0	0				MergedReg chr4 #61335	1	1	1	1	1	1	1	1	1	1
61336	4	89051845	89052175	330	10	45.855	43.322	42.354	49.609	46.35	45.431	58.408	43.326	40.546	43.3	0.02	-0.06	-0.08	0.999972	0.999871	0.999991	98.308	97.114	95.053	111.206	99.322	109.617	124.768	108.986	87.994	99	0	1	1	Gm12603	1703	in gene	MergedReg chr4 #61336	1	1	1	1	1	1	1	1	1	1
61337	4	89112305	89112500	195	2	14.185	15.3	10.833	12.225	25.45	13.729	16.819	7.742	18.979	15.833	-0.04	0.06	0.11	NA	0.999871	0.999991	21.773	24.278	13.279	15.774	36.486	22.177	23.853	14.293	26.743	20	0	0	0				MergedReg chr4 #61337	0	0	0	0	1	0	1	0	0	0
61338	4	89120447	89120778	331	10	39.407	38.211	42.761	45.529	43.181	53.743	40.116	35.733	44.703	39.273	0.12	0.13	-0.01	0.999972	0.999871	0.999991	75.216	64.49	72.687	82.024	95.944	93.776	76.145	70.573	76.779	72	0	0	0				MergedReg chr4 #61338	1	1	1	1	1	1	1	1	1	1
61339	4	89128136	89128385	249	10	44.123	35.659	40.275	36.379	42.229	44.75	41.857	30.261	33.86	33.75	0.01	-0.01	-0.02	0.999972	0.999871	0.999991	61.36	56.144	60.806	55.209	61.485	61.461	62.384	45.56	52.624	49	0	0	1	Mtap	-9110	upstream	MergedReg chr4 #61339	1	1	1	1	1	1	1	1	1	1
61340	4	89129356	89129761	405	10	28.625	24.337	31.828	29.303	34.303	28.026	30.274	28.105	35.171	41.923	0.07	0.16	0.07	0.999972	0.999871	0.999991	62.68	56.144	60.107	57.575	66.215	50.69	66.053	58.066	69.015	83	0	0	1	Mtap	-7812	upstream	MergedReg chr4 #61340	1	1	1	1	1	1	1	1	1	1
61341	4	89137045	89138270	1225	11	39.257	38.354	36.803	36.55	39.81	40.168	37.517	33.171	40.569	42.579	0.04	0.08	0.04	0.999972	0.999871	0.999991	112.164	101.666	99.945	108.051	108.105	90.608	93.576	73.253	101.797	113	1	1	1	Mtap	287	in gene	MergedReg chr4 #61341	1	1	1	1	1	1	1	1	1	1
61342	4	89145311	89145776	465	10	26.109	20.593	20.828	20.296	24.189	28.682	25.443	23.524	23.847	28.786	-0.05	0.07	0.12	0.999972	0.999871	0.999991	71.917	51.592	55.913	62.307	63.512	86.173	73.393	55.386	71.603	71	0	0	1	Mtap	8173	in gene	MergedReg chr4 #61342	1	1	1	1	1	1	1	1	1	1
61343	4	89146319	89146485	166	1	8.973	5.69	9.96	3.628	6.419	5.069	3.486	6.432	6.686	6.4	0.02	0.02	-0.01	NA	0.999871	0.999991	16.495	9.863	16.774	6.31	10.81	9.504	5.504	11.613	11.215	12	0	0	1	Mtap	9032	in gene	MergedReg chr4 #61343	1	0	0	0	0	0	0	0	0	0
61344	4	89164662	89165032	370	10	40.027	38.567	34.363	38.318	40.033	38.017	46.023	42.656	36.736	43.333	-0.07	-0.09	0	0.999972	0.999871	0.999991	93.69	95.596	76.182	86.757	91.214	89.341	108.254	101.839	70.74	97	0	0	1	Mtap	27477	in gene	MergedReg chr4 #61344	1	1	1	1	1	1	1	1	1	1
61345	4	89178028	89178263	235	10	80.777	80.964	86.566	86.757	106.078	108.44	109.303	102.733	87.254	91.571	-0.04	0.03	0.08	0.999972	0.999871	0.999991	100.288	99.39	111.827	111.995	131.754	138.13	140.364	133.106	105.247	122	0	0	1	Mtap	40775	in gene	MergedReg chr4 #61345	1	1	1	1	1	1	1	1	1	1
61346	4	89212279	89212653	374	10	33.814	30.222	37.625	30.168	38.907	28.196	34.785	29.703	33.429	30.25	0.07	-0.02	-0.09	0.999972	0.999871	0.999991	93.03	71.318	97.149	90.7	110.808	73.5	89.906	86.653	84.543	72	0	0	0				MergedReg chr4 #61346	1	1	1	1	1	1	1	1	1	1
61347	4	89265603	89265741	138	1	15.505	13.277	17.648	14.985	16.385	18.534	19.266	21.44	14.881	21	0.03	0.01	-0.02	NA	0.999871	0.999991	20.453	18.968	25.161	16.563	19.594	21.543	23.853	24.12	16.391	24	0	0	1	Cdkn2a	28947	downstream	MergedReg chr4 #61347	0	0	0	0	0	0	0	0	0	1
61348	4	89294452	89295316	864	10	18.523	12.814	11.778	14.985	11.736	15.395	11.349	10.687	17.652	15.846	0.03	0.05	0.01	0.999972	0.999871	0.999991	47.505	31.107	33.548	34.703	29.053	45.621	24.77	25.907	43.997	42	1	1	1	Cdkn2a	-265	upstream	MergedReg chr4 #61348	1	1	1	1	1	1	1	1	1	1
61349	4	89295462	89295730	268	6	16.495	13.277	13.454	10.943	15.287	13.385	12.5	13.177	14.558	11.375	-0.01	-0.01	0.01	NA	0.999871	0.999991	31.67	19.726	23.763	18.929	31.08	26.612	25.688	26.8	30.194	19	1	1	1	Cdkn2a	-977	upstream	MergedReg chr4 #61349	0	0	1	1	0	1	1	0	1	1
61350	4	89310500	89311259	759	10	27.912	26.752	24.037	22.227	26.821	29.698	30.441	21.906	32.444	35.826	-0.11	0.13	0.25	0.999972	0.999871	0.999991	60.7	70.559	50.322	48.111	58.782	72.233	59.632	47.346	63.839	87	1	1	1	Cdkn2b	153	in gene	MergedReg chr4 #61350	1	1	1	1	1	1	1	1	1	1
61351	4	89351010	89351769	759	6	11.876	12.964	10.332	15.911	12.221	15.207	13.562	13.283	13.278	17.522	0.04	0.1	0.04	0.999972	0.999871	0.999991	28.371	32.624	18.871	32.337	23.648	32.315	29.357	30.373	22.43	36	0	0	0				MergedReg chr4 #61351	0	1	0	1	0	1	0	1	1	1
61352	4	89353963	89354182	219	1	17.814	17.558	15.975	20.844	15.54	16.203	22.629	26.353	16.535	20.667	0.04	-0.03	-0.09	NA	0.999871	0.999991	48.164	38.694	39.838	44.956	38.513	38.017	52.292	40.2	33.645	43	0	0	0				MergedReg chr4 #61352	0	0	0	0	0	0	0	0	0	1
61353	4	89381807	89382052	245	10	26.474	26.649	27.695	34.407	31.165	27.325	30.045	24.12	33.645	27.25	0.1	0.08	-0.05	NA	0.999871	0.999991	36.288	40.211	37.742	52.843	48.648	42.453	46.788	45.56	47.448	41	0	0	0				MergedReg chr4 #61353	1	1	1	1	1	1	1	1	1	1
61354	4	89387337	89387490	153	1	10.953	9.104	12.581	7.887	11.486	15.714	14.495	10.363	10.87	5.8	-0.03	0	0.04	NA	0.999871	0.999991	13.196	14.415	13.978	10.253	15.54	21.543	22.018	16.08	14.666	12	0	0	0				MergedReg chr4 #61354	0	0	0	0	0	0	1	0	0	0
61355	4	89458027	89458161	134	2	26.556	26.175	23.588	18.732	23.986	15.365	31.651	25.683	21.136	30.5	-0.09	-0.08	0.04	NA	0.999871	0.999991	30.35	32.624	30.752	24.45	29.053	17.741	35.779	34.84	25.018	34	0	0	0				MergedReg chr4 #61355	0	0	0	0	1	0	1	0	0	0
61356	4	89478809	89479124	315	2	5.542	3.642	3.984	4.206	3.243	14.51	7.614	4.556	11.905	5.9	-0.04	0.16	0.2	NA	0.999871	0.999991	7.917	9.104	11.183	14.985	10.81	25.979	16.513	16.08	16.391	17	0	0	0				MergedReg chr4 #61356	0	0	0	0	0	1	0	0	1	0
61357	4	89485845	89486271	426	10	76.992	71.785	70.107	86.089	73.803	75.157	85.248	70.504	70.939	72.231	0.06	-0.07	-0.13	0.999972	0.999871	0.999991	174.844	163.121	153.063	206.638	167.564	175.513	184.399	168.839	169.086	182.999	0	0	0				MergedReg chr4 #61357	1	1	1	1	1	1	1	1	1	1
61358	4	89508156	89508455	299	10	44.734	41.804	40.048	40.224	42.837	44.67	51.65	37.788	48.138	45.2	-0.05	0	0.06	0.999972	0.999871	0.999991	81.814	85.733	76.182	92.278	85.809	87.44	105.502	79.506	87.994	89	0	0	0				MergedReg chr4 #61358	1	1	1	1	1	1	1	1	1	1
61359	4	89515121	89515419	298	5	30.35	31.36	24.773	25.928	28.828	29.639	32.007	26.403	35.274	34.444	-0.11	0.03	0.16	NA	0.999871	0.999991	78.515	86.492	62.902	62.307	77.701	79.203	95.41	67.893	90.582	80	0	0	0				MergedReg chr4 #61359	0	0	0	0	1	0	1	1	1	1
61360	4	89515886	89516238	352	8	18.534	15.243	13.406	17.782	16.584	12.384	14.678	16.486	20.704	15.727	0	0.01	0.02	NA	0.999871	0.999991	34.309	30.348	24.462	32.337	35.134	28.513	33.944	35.733	37.095	28	0	0	0				MergedReg chr4 #61360	1	1	0	1	1	0	1	1	1	1
61361	4	89524629	89525160	531	10	27.556	19.012	21.625	24.45	25.675	24.823	23.529	23.489	23.8	25.412	0.01	0.03	0.01	0.999972	0.999871	0.999991	73.896	59.179	62.203	70.194	70.944	62.729	72.475	70.573	56.937	63	0	0	0				MergedReg chr4 #61361	1	1	1	1	1	1	1	1	1	1
61362	4	89532542	89532675	133	1	14.251	9.863	11.882	17.351	17.027	11.912	11.559	16.08	13.285	14.4	0.03	0	-0.04	NA	0.999871	0.999991	28.371	21.244	18.871	21.295	29.729	24.078	19.266	32.16	25.881	22	0	0	0				MergedReg chr4 #61362	0	0	0	1	0	0	0	0	0	0
61363	4	89555232	89555353	121	1	24.907	21.244	26.384	25.633	24.662	22.335	30.963	22.333	26.312	26.75	0.04	0.06	0	NA	0.999871	0.999991	36.948	33.383	48.225	38.646	46.62	36.75	45.87	34.84	42.272	41	0	0	0				MergedReg chr4 #61363	0	0	0	0	0	0	1	0	0	0
61364	4	93307568	93307768	200	8	26.392	22.382	25.627	26.947	38.062	35.905	39.296	29.777	26.887	33.333	-0.03	0.07	0.11	NA	0.999871	0.999991	41.567	33.383	37.042	37.069	51.35	52.591	62.384	41.986	37.095	52	0	0	0				MergedReg chr4 #61364	0	0	1	1	1	1	1	1	1	1
61365	4	93334584	93335889	1305	16	43.111	39.897	37.281	39.781	45.335	51.54	43.879	44.013	51.235	55.512	-0.09	0.17	0.26	0.999972	0.999871	0.999991	120.081	133.531	118.816	134.078	153.375	200.858	140.364	139.359	161.322	165.999	1	1	1	Tusc1	275	in gene	MergedReg chr4 #61365	1	1	1	1	1	1	1	1	1	1
61366	4	93341631	93341848	217	10	29.973	29.373	24.861	31.999	25.868	37.474	39.187	28.331	26.497	24.714	-0.02	-0.05	-0.03	NA	0.999871	0.999991	49.484	50.074	39.139	50.477	45.269	54.492	64.219	51.813	44.86	42	0	1	1	Tusc1	-6228	upstream	MergedReg chr4 #61366	1	1	1	1	1	1	1	1	1	1
61367	4	93342553	93342725	172	5	28.811	25.796	24.113	23.135	24.549	23.022	20.183	19.951	29.331	19.833	0.02	0	-0.03	NA	0.999871	0.999991	38.268	35.659	35.645	29.182	36.486	31.681	26.605	24.12	35.37	28	0	1	1	Tusc1	-7128	upstream	MergedReg chr4 #61367	1	1	1	0	0	0	1	0	1	0
61368	4	93342987	93343146	159	1	18.738	24.734	21.247	19.875	22.567	20.149	23.669	16.437	16.391	25.8	0.03	0.02	-0.01	NA	0.999871	0.999991	27.051	36.418	28.656	27.604	34.459	27.246	33.944	23.227	19.842	33	0	1	1	Tusc1	-7555	upstream	MergedReg chr4 #61368	0	0	0	0	0	0	0	0	0	1
61369	4	93481364	93481579	215	3	20.548	15.499	16.874	18.816	18.436	12.854	22.411	12.379	10.476	7.429	0.01	-0.15	-0.15	NA	0.999871	0.999991	27.051	25.037	27.957	28.393	26.351	15.841	28.44	20.547	16.391	12	0	0	0				MergedReg chr4 #61369	1	0	0	0	1	0	1	0	0	0
61370	4	93510978	93511078	100	1	31.67	39.2	34.48	48.636	52.026	43.297	59.937	43.177	27.893	40.333	0	-0.01	-0.01	NA	0.999871	0.999991	38.928	49.316	39.838	59.941	62.161	53.858	77.062	50.92	34.507	50	0	0	0				MergedReg chr4 #61370	0	0	0	0	0	0	1	0	0	0
61371	4	93520873	93521032	159	3	49.88	49.467	60.107	48.899	41.35	51.957	60.549	43.237	36.923	57.6	0.09	-0.05	-0.15	0.999972	0.999871	0.999991	96.329	100.907	115.321	95.432	83.782	94.41	118.346	84.866	70.74	104	0	0	0				MergedReg chr4 #61371	0	0	0	0	0	1	1	0	0	1
61372	4	93551242	93551367	125	1	12.041	9.673	11.707	6.112	10.135	6.336	8.945	1.787	8.627	7.5	0.06	-0.02	-0.11	NA	0.999871	0.999991	13.856	13.657	15.376	7.887	12.162	8.871	14.678	3.573	9.49	11	0	0	0				MergedReg chr4 #61372	0	0	1	0	0	0	0	0	0	0
61373	4	93552838	93553028	190	9	35.299	27.945	18.871	22.872	33.67	40.869	30.122	24.567	29.475	25.5	-0.12	0.06	0.2	NA	0.999871	0.999991	41.567	36.418	27.957	28.393	43.918	52.591	36.696	33.053	32.782	34	0	0	0				MergedReg chr4 #61373	1	1	1	1	1	1	1	1	1	0
61374	4	93598616	93598757	141	2	33.517	25.341	28.516	28.551	39.323	24.585	38.348	27.693	31.057	27.8	-0.01	-0.03	-0.02	NA	0.999871	0.999991	54.103	34.142	37.042	37.857	59.458	34.849	57.797	41.093	50.898	44	0	0	0				MergedReg chr4 #61374	0	0	1	0	0	0	1	0	0	0
61375	4	93639949	93640090	141	3	17.154	10.432	10.833	12.619	20.439	20.434	16.284	15.187	17.469	15.75	-0.07	0.04	0.13	NA	0.999871	0.999991	20.453	14.415	14.677	15.774	22.297	22.81	18.348	17.866	20.704	19	0	0	0				MergedReg chr4 #61375	0	0	0	0	1	0	1	1	0	0
61376	4	93669070	93669342	272	10	34.309	36.418	30.927	39.238	37.752	36.829	42.774	20.435	39.144	27.375	0.02	0	-0.03	0.999972	0.999871	0.999991	52.123	54.627	50.322	63.884	56.08	66.53	64.219	33.053	62.976	37	0	0	0				MergedReg chr4 #61376	1	1	1	1	1	1	1	1	1	1
61377	4	93689478	93689605	127	1	17.484	28.831	27.432	22.675	25.844	21.543	22.247	17.643	21.351	18.75	0.03	-0.01	-0.06	NA	0.999871	0.999991	18.474	36.418	35.645	26.816	27.026	29.78	28.44	21.44	25.881	23	0	0	0				MergedReg chr4 #61377	0	0	0	0	1	0	0	0	0	0
61378	4	93990370	93990580	210	6	20.123	13.277	16.657	20.9	29.391	14.996	18.348	15.335	12.221	15.833	0.06	0.05	-0.02	NA	0.999871	0.999991	31.01	22.002	27.258	31.548	43.918	22.81	26.605	20.547	21.567	23	0	0	0				MergedReg chr4 #61378	0	0	1	1	1	0	1	1	0	1
61379	4	94007486	94007633	147	4	26.655	25.341	23.064	23.976	27.026	32.061	26.238	29.837	33.817	30.4	-0.05	0.08	0.13	NA	0.999871	0.999991	37.608	38.694	37.742	35.491	39.188	56.392	42.201	49.133	55.212	43	0	0	0				MergedReg chr4 #61379	0	0	0	0	1	0	1	1	0	1
61380	4	94017790	94018018	228	10	43.216	35.754	36.256	37.266	51.772	53.383	53.095	35.286	43.134	51.125	-0.05	0.13	0.19	0.999972	0.999871	0.999991	73.237	58.42	65.698	62.307	94.592	86.806	81.649	56.279	70.74	78	0	0	0				MergedReg chr4 #61380	1	1	1	1	1	1	1	1	1	1
61381	4	94515458	94515813	355	5	22.433	21.451	24.271	21.438	18.488	14.631	17.598	14.212	9.882	14.091	0.14	-0.18	-0.35	NA	0.999871	0.999991	49.484	51.592	52.419	44.956	38.513	29.147	30.274	35.733	18.116	32	0	0	1	Caap1	41161	in gene	MergedReg chr4 #61381	1	1	1	1	1	0	0	0	0	0
61382	4	94556225	94556944	719	10	28.551	25.279	21.412	26.959	27.426	31.508	25.604	22.008	28.625	29.454	-0.02	0.1	0.13	0.999972	0.999871	0.999991	95.669	77.388	77.58	97.798	83.782	104.548	90.823	92.013	90.582	101	1	1	2	Caap1, Plaa	212, 46663	in gene, downstream	MergedReg chr4 #61382	1	1	1	1	1	1	1	1	1	1
61383	4	94564719	94564847	128	1	4.783	7.587	5.591	4.535	6.757	7.92	4.816	6.7	4.529	4.25	-0.02	0.03	0.05	NA	0.999871	0.999991	5.278	12.898	6.29	5.521	8.108	10.138	8.257	16.08	6.039	5	0	0	2	Caap1, Plaa	-7987, 38464	upstream, downstream	MergedReg chr4 #61383	0	0	0	0	0	1	0	0	0	0
61384	4	94602616	94603562	946	10	40.247	39.25	37.695	39.408	35.9	48.388	40.03	36.894	48.08	43.467	0.01	0.09	0.08	0.999972	0.999871	0.999991	85.772	81.94	71.289	75.715	73.647	98.212	94.493	69.679	86.268	88	1	1	2	Plaa, Gm12657	158, 9439	in gene, downstream	MergedReg chr4 #61384	1	1	1	1	1	1	1	1	1	1
61385	4	94614167	94614972	805	10	21.984	19.028	19.178	17.667	20.621	26.232	22.678	16.973	24.397	19	-0.05	0.08	0.13	0.999972	0.999871	0.999991	60.041	45.522	50.322	43.378	48.648	61.461	66.971	43.773	58.663	50	1	1	1	Ift74	49	in gene	MergedReg chr4 #61385	1	1	1	1	1	1	1	1	1	1
61386	4	94669838	94669992	154	4	19.398	18.36	13.279	19.244	21.486	27.626	21.284	23.227	21.912	16.4	-0.08	0.04	0.13	NA	0.999871	0.999991	25.732	25.796	19.57	24.45	32.432	40.552	30.274	32.16	28.469	25	0	0	2	Ift74, Mir872	55395, 4758	in gene, downstream	MergedReg chr4 #61386	0	0	0	0	1	1	1	1	0	0
61387	4	94682120	94682255	135	1	13.196	13.277	16.774	12.028	24.999	13.306	19.954	8.933	12.725	18	0.03	0.1	0.05	NA	0.999871	0.999991	17.814	18.209	21.666	16.563	33.107	17.741	32.109	13.4	14.666	20	0	0	1	Ift74	67667	in gene	MergedReg chr4 #61387	0	0	0	0	1	0	0	0	0	0
61388	4	94768639	94768949	310	10	29.163	26.251	21.596	29.892	31.756	40.679	39.357	22.601	27.088	25.7	-0.07	0.04	0.12	0.999972	0.999871	0.999991	50.804	47.039	37.042	50.477	55.404	76.668	76.145	41.986	41.409	53	0	0	1	Tek	29494	in gene	MergedReg chr4 #61388	1	1	1	1	1	1	1	1	1	1
61389	4	94978531	94979755	1224	12	37.157	36.917	37.337	36.322	34.85	39.768	40.535	35.733	40.342	39.289	0.01	0	-0.02	0.999972	0.999871	0.999991	140.535	149.464	147.471	149.064	133.781	162.841	169.721	127.746	150.97	156.999	1	1	1	Mysm1	-43	upstream	MergedReg chr4 #61389	1	1	1	1	1	1	1	1	1	1
61390	4	94999307	94999624	317	10	28.173	29.741	28.027	29.34	28.31	35.419	30.183	25.817	30.28	26.9	-0.02	0.03	0.04	0.999972	0.999871	0.999991	39.587	39.452	37.742	41.012	37.161	41.819	43.118	34.84	42.272	39	0	0	0				MergedReg chr4 #61390	1	1	1	1	1	1	1	1	1	1
61391	4	95001430	95001844	414	10	57.351	67.116	47.956	58.424	65.019	67.505	64.854	52.981	81.159	61.307	-0.1	0.08	0.2	0.999972	0.999871	0.999991	93.03	112.288	95.751	111.206	112.835	121.656	122.933	97.373	152.695	107	0	0	0				MergedReg chr4 #61391	1	1	1	1	1	1	1	1	1	1
61392	4	95008284	95008468	184	8	32.989	28.451	27.957	25.238	30.18	29.886	40.366	21.142	37.814	25	-0.06	-0.01	0.07	NA	0.999871	0.999991	54.103	44.005	46.827	41.012	48.648	47.522	69.723	33.946	57.8	44	0	0	0				MergedReg chr4 #61392	1	0	1	1	1	1	1	1	1	0
61393	4	95050498	95050922	424	8	44.713	40.445	34.623	39.738	39.188	43.769	45.165	42.605	50.301	50.615	-0.09	0.01	0.1	0.999972	0.999871	0.999991	81.814	59.937	59.408	64.673	72.971	74.134	73.393	67.893	90.582	79	1	2	2	Gm12703, Jun	-2340, 1512	upstream, in gene	MergedReg chr4 #61393	1	1	0	1	0	1	1	1	1	1
61394	4	95051436	95053493	2057	19	72.175	73.12	67.74	71.414	69.118	89.984	78.08	66.986	87.603	84.265	-0.01	0.12	0.13	0.999972	0.999871	0.999991	168.906	171.466	168.439	198.752	180.401	236.975	196.326	162.585	262.256	248.999	1	2	2	Gm12703, Jun	-4094, -242	upstream, upstream	MergedReg chr4 #61394	1	1	1	1	1	1	1	1	1	1
61395	4	95073387	95073618	231	7	16.023	11.489	12.78	9.859	10.135	10.229	10.485	12.124	11.954	10.714	-0.05	-0.08	0	NA	0.999871	0.999991	28.371	21.244	29.355	14.197	25.675	20.276	25.688	18.76	21.567	30	0	0	0				MergedReg chr4 #61395	1	1	1	1	0	1	0	1	1	0
61396	4	95081568	95081973	405	10	44.358	30.698	34.731	36.098	39.708	49.861	36.343	32.297	43.599	43.307	-0.01	0.15	0.16	0.999972	0.999871	0.999991	75.876	56.144	67.096	71.771	81.079	96.311	66.971	66.106	79.367	78	0	0	0				MergedReg chr4 #61396	1	1	1	1	1	1	1	1	1	1
61397	4	95083992	95084305	313	10	31.274	25.265	23.973	30.128	29.121	40.172	33.669	32.874	36.319	28.9	-0.05	0.07	0.12	0.999972	0.999871	0.999991	56.742	46.281	44.731	45.744	44.593	58.927	49.54	53.6	61.251	48	0	0	0				MergedReg chr4 #61397	1	1	1	1	1	1	1	1	1	1
61398	4	95089051	95089322	271	10	26.318	25.037	24.85	21.47	22.147	19.431	24.566	16.775	22.334	26.111	0.01	-0.06	-0.07	NA	0.999871	0.999991	36.288	36.418	31.451	31.548	33.107	26.612	42.201	24.12	34.507	39	0	0	0				MergedReg chr4 #61398	1	1	1	1	1	1	1	1	1	1
61399	4	95100059	95100228	169	10	30.46	33.889	27.607	31.285	31.981	45.938	32.568	36.775	37.814	40	-0.03	0.11	0.15	NA	0.999871	0.999991	41.567	42.487	37.042	40.224	43.242	60.194	43.118	46.453	45.722	53	0	0	0				MergedReg chr4 #61399	1	1	1	1	1	1	1	1	1	1
61400	4	95101941	95102130	189	9	40.797	44.51	43.682	54.157	47.747	60.194	55.656	49.877	52.624	49.666	0.07	0.04	-0.04	0.999972	0.999871	0.999991	44.866	52.35	55.913	63.884	57.431	76.035	66.053	60.746	62.113	60	0	0	0				MergedReg chr4 #61400	1	1	1	1	1	1	1	1	1	0
61401	4	95105474	95105658	184	1	22.433	23.975	24.322	19.875	23.108	38.904	18.165	15.901	32.609	23.4	0.05	0.22	0.14	NA	0.999871	0.999991	25.732	31.107	30.752	22.084	31.756	45.621	21.1	20.547	40.546	27	0	0	0				MergedReg chr4 #61401	0	0	0	0	0	1	0	0	0	0
61402	4	95105981	95106520	539	10	88.994	89.214	82.678	84.994	89.704	110.772	97.839	103.521	105.45	112	-0.1	0.06	0.17	0.999972	0.999871	0.999991	190.679	194.227	172.632	200.329	181.077	254.083	232.104	232.265	234.65	272.999	0	0	0				MergedReg chr4 #61402	1	1	1	1	1	1	1	1	1	1
61403	4	95128068	95128348	280	10	23.34	26.649	25.074	26.52	35.134	37.701	31.077	26.13	36.664	27.25	0	0.16	0.16	NA	0.999871	0.999991	35.629	43.246	36.344	42.59	57.431	58.927	39.449	36.626	54.349	43	0	0	0				MergedReg chr4 #61403	1	1	1	1	1	1	1	1	1	1
61404	4	95148745	95149024	279	10	38.488	38.947	44.653	39.435	41.816	48.014	46.686	39.505	47.735	47.889	0.06	0.07	0	0.999972	0.999871	0.999991	67.298	81.94	81.773	78.081	77.701	83.638	97.245	82.186	81.955	89	0	0	0				MergedReg chr4 #61404	1	1	1	1	1	1	1	1	1	1
61405	4	95157808	95157961	153	8	60.7	54.93	68.494	70.194	70.269	77.809	74.31	63.426	63.321	55.2	0.08	0.04	-0.06	0.999972	0.999871	0.999991	68.618	62.972	78.978	78.87	79.728	91.242	81.649	71.466	71.603	71	0	0	0				MergedReg chr4 #61405	1	0	1	1	1	1	1	1	1	0
61406	4	95161005	95161882	877	10	74.312	75.421	64.249	64.644	78.827	83.028	81.751	70.672	94.384	87.815	-0.16	0.11	0.28	0.999972	0.999871	0.999991	187.38	175.26	156.557	162.471	183.779	189.453	205.5	167.945	248.453	222.999	1	0	0				MergedReg chr4 #61406	1	1	1	1	1	1	1	1	1	1
61407	4	95162462	95162601	139	1	49.088	49.619	54.096	53	51.755	60.321	66.053	48.597	52.796	53.2	0.07	0	-0.07	0.999972	0.999871	0.999991	80.494	82.698	92.257	82.813	89.187	103.914	114.676	83.079	86.268	92	0	0	0				MergedReg chr4 #61407	0	0	1	0	0	0	0	0	0	0
61408	4	95177768	95177918	150	1	5.773	5.501	5.067	4.535	3.885	4.277	6.422	2.68	11.862	3	0	0	-0.01	NA	0.999871	0.999991	6.598	12.898	6.989	7.098	4.73	8.237	8.257	4.467	13.803	5	0	0	0				MergedReg chr4 #61408	0	0	0	0	0	0	0	0	1	0
61409	4	95178625	95178795	170	4	19.794	20.485	14.537	15.458	16.486	21.923	22.568	23.405	11.387	16.2	-0.08	-0.11	0	NA	0.999871	0.999991	29.031	31.865	18.871	23.661	22.972	27.879	32.109	29.48	19.842	24	0	0	0				MergedReg chr4 #61409	0	0	1	0	1	0	0	1	0	1
61410	4	95187974	95188376	402	10	47.01	39.642	44.148	40.618	44.03	49.951	51.834	49.356	49.676	51.916	-0.06	0.02	0.09	0.999972	0.999871	0.999991	106.226	92.561	95.751	95.432	102.7	123.556	137.611	124.172	117.325	110	0	0	0				MergedReg chr4 #61410	1	1	1	1	1	1	1	1	1	1
61411	4	95193041	95193482	441	10	72.106	75.166	67.595	70.532	76.88	79.565	81.518	78.102	81.77	85.357	-0.05	0.04	0.09	0.999972	0.999871	0.999991	161.648	161.603	138.385	171.936	180.401	183.751	184.399	179.559	187.202	189.999	0	0	0				MergedReg chr4 #61411	1	1	1	1	1	1	1	1	1	1
61412	4	95200590	95200741	151	2	29.427	25.948	25.58	26.973	24.594	27.753	36.329	26.085	28.469	21.8	-0.02	-0.07	-0.04	NA	0.999871	0.999991	43.546	37.935	39.838	39.435	40.54	41.819	57.797	37.52	37.958	31	0	0	0				MergedReg chr4 #61412	0	0	0	1	0	0	1	0	0	0
61413	4	95209416	95209636	220	9	34.498	33.708	32.45	30.083	36.196	39.918	43.118	38.158	31.057	31.571	-0.07	-0.08	0.01	NA	0.999871	0.999991	54.762	55.385	48.225	43.378	51.35	63.996	66.971	57.173	45.722	51	0	0	0				MergedReg chr4 #61413	1	0	1	1	1	1	1	1	1	1
61414	4	95211885	95212056	171	4	33.385	47.191	32.15	34.072	39.323	43.34	33.577	36.984	41.236	31.4	-0.06	-0.03	0.05	NA	0.999871	0.999991	48.164	65.248	45.429	53.631	55.404	60.194	48.623	55.386	56.937	46	0	0	0				MergedReg chr4 #61414	0	1	0	0	1	0	1	1	0	0
61415	4	95215091	95215503	412	10	52.174	42.429	44.999	39.678	46.88	47.668	40.084	39.444	52.889	48.385	-0.03	0.06	0.1	0.999972	0.999871	0.999991	113.484	92.561	101.343	92.278	105.403	102.013	94.493	107.199	103.522	106	0	0	0				MergedReg chr4 #61415	1	1	1	1	1	1	1	1	1	1
61416	4	95216174	95216316	142	1	22.763	15.743	16.25	20.112	17.398	19.642	24.999	15.41	18.116	28	-0.05	0	0.07	NA	0.999871	0.999991	38.928	24.278	28.656	30.759	36.486	32.315	45.87	16.973	30.194	31	0	0	0				MergedReg chr4 #61416	0	0	0	0	0	0	0	0	0	1
61417	4	95230352	95230917	565	10	44.646	44.005	46.517	44.824	47.484	44.776	46.788	46.254	48.406	51.611	0.01	0	-0.01	0.999972	0.999871	0.999991	104.247	115.323	111.128	100.953	121.619	126.725	124.768	104.519	131.991	121	0	0	0				MergedReg chr4 #61417	1	1	1	1	1	1	1	1	1	1
61418	4	95250204	95250474	270	10	26.465	27.06	33.082	26.816	34.534	35.201	32.721	30.969	20.321	34.666	0.04	0.02	-0.03	NA	0.999871	0.999991	63.999	62.972	75.483	65.462	83.106	80.47	76.145	66.106	41.409	81	0	0	0				MergedReg chr4 #61418	1	1	1	1	1	1	1	1	1	1
61419	4	95270510	95270638	128	1	13.691	10.432	17.123	15.774	15.54	16.157	16.055	14.517	15.097	16	0	0	0	NA	0.999871	0.999991	18.474	12.898	20.269	17.351	18.919	21.543	26.605	16.973	23.293	22	0	0	0				MergedReg chr4 #61419	0	0	0	0	1	0	0	0	0	0
61420	4	95303205	95303665	460	6	13.101	10.459	12.581	11.38	18.677	11.858	10.747	9.635	14.666	12.214	0.07	0.16	0.07	NA	0.999871	0.999991	25.072	21.244	22.365	18.929	37.837	19.009	20.183	20.547	30.194	20	0	0	0				MergedReg chr4 #61420	0	0	1	1	1	1	0	0	1	1
61421	4	95307267	95307402	135	3	30.185	27.503	28.481	30.168	31.587	15.841	32.339	24.12	24.802	20	0.03	-0.12	-0.14	NA	0.999871	0.999991	36.948	31.865	35.645	37.069	39.864	19.642	39.449	30.373	31.919	27	0	0	0				MergedReg chr4 #61421	0	0	0	0	1	0	1	1	0	0
61422	4	95317827	95318144	317	1	2.262	3.187	1.298	2.682	1.952	13.559	0.917	1.228	6.039	1.5	-0.03	0.07	0.07	NA	0.999871	0.999991	3.299	6.828	2.097	4.732	3.378	19.642	0.917	1.787	11.215	2	0	0	0				MergedReg chr4 #61422	0	0	0	0	0	1	0	0	0	0
61423	4	95326046	95326151	105	1	20.124	15.743	18.521	14.985	20.439	14.415	26.834	11.167	14.45	14.5	-0.03	-0.06	-0.01	NA	0.999871	0.999991	27.711	19.726	22.365	18.14	27.702	19.642	36.696	18.76	18.979	19	0	0	0				MergedReg chr4 #61423	0	0	0	0	0	0	1	0	0	0
61424	4	95340995	95341386	391	10	23.697	24.342	21.026	23.858	17.173	21.807	26.987	21.291	17.973	31.5	0	-0.07	-0.06	0.999972	0.999871	0.999991	46.845	42.487	41.236	55.997	36.486	37.384	48.623	40.2	37.958	53	0	0	0				MergedReg chr4 #61424	1	1	1	1	1	1	1	1	1	1
61425	4	95348754	95349048	294	10	47.285	48.051	41.158	36.105	48.047	44.002	50.356	50.423	54.924	41.222	-0.18	-0.08	0.13	0.999972	0.999871	0.999991	102.267	106.977	98.547	96.221	102.025	102.013	115.594	125.066	115.6	95	0	0	0				MergedReg chr4 #61425	1	1	1	1	1	1	1	1	1	1
61426	4	95353989	95354223	234	2	12.725	12.356	10.284	10.816	8.88	8.871	14.023	12.379	10.106	13.143	-0.05	-0.1	-0.03	NA	0.999871	0.999991	22.433	15.174	15.376	14.197	16.216	12.039	21.1	20.547	16.391	26	0	0	0				MergedReg chr4 #61426	1	0	0	1	0	0	0	0	0	0
61427	4	95360794	95360900	106	1	20.948	18.968	19.22	21.492	30.067	14.415	22.706	16.75	12.509	8.5	0.01	-0.09	-0.1	NA	0.999871	0.999991	25.072	22.761	24.462	23.661	37.161	18.375	26.605	21.44	13.803	13	0	0	0				MergedReg chr4 #61427	0	0	0	0	0	0	1	0	0	0
61428	4	95385648	95385945	297	8	13.196	11.465	12.425	10.604	14.189	8.378	17.94	12.11	13.132	11.333	0.01	-0.05	-0.05	NA	0.999871	0.999991	17.814	21.244	24.462	20.506	19.594	11.405	25.688	16.973	30.194	25	0	0	0				MergedReg chr4 #61428	1	1	1	1	1	0	1	0	1	1
61429	4	95390648	95390873	225	10	39.21	39.127	44.731	36.505	43.242	41.185	42.856	38.285	37.958	37.571	0.02	-0.03	-0.05	0.999972	0.999871	0.999991	54.762	56.903	68.494	55.209	64.188	63.996	58.714	52.706	49.173	52	0	0	0				MergedReg chr4 #61429	1	1	1	1	1	1	1	1	1	1
61430	4	95416753	95417430	677	11	20.705	16.041	16.641	16.6	20.302	21.422	19.178	16.08	19.02	19.048	-0.02	0.08	0.11	0.999972	0.999871	0.999991	37.608	28.831	29.355	31.548	38.513	36.117	32.109	25.907	32.782	35	0	0	0				MergedReg chr4 #61430	1	1	1	1	1	1	1	1	1	1
61431	4	95439925	95440175	250	10	63.999	63.067	67.096	61.715	69.255	79.599	79.356	68.451	77.642	67.125	-0.02	0.06	0.08	0.999972	0.999871	0.999991	101.607	103.942	118.117	92.278	118.916	125.457	138.529	104.519	113.012	110	0	0	0				MergedReg chr4 #61431	1	1	1	1	1	1	1	1	1	1
61432	4	95440935	95441267	332	10	25.732	27.92	32.01	29.103	24.662	25.472	28.531	24.12	36.06	29.3	0.11	0.04	-0.08	0.999972	0.999871	0.999991	40.247	55.385	51.72	57.575	40.54	42.453	51.375	37.52	54.349	42	0	0	0				MergedReg chr4 #61432	1	1	1	1	1	1	1	1	1	1
61433	4	95482285	95482620	335	10	32.989	28.603	35.435	42.353	43.377	40.805	43.118	38.86	39.338	40.6	0.06	0.09	0.02	0.999972	0.999871	0.999991	91.711	76.629	109.031	125.403	112.835	110.884	111.006	108.092	95.758	82	0	0	0				MergedReg chr4 #61433	1	1	1	1	1	1	1	1	1	1
61434	4	95500069	95500206	137	2	21.608	37.176	15.376	26.224	29.56	18.217	27.522	12.953	15.097	21.25	-0.1	-0.09	0.04	NA	0.999871	0.999991	28.371	46.281	20.269	33.914	35.134	21.543	32.109	14.293	21.567	27	0	0	0				MergedReg chr4 #61434	0	0	0	0	1	0	1	0	0	0
61435	4	95557138	95557798	660	10	44.52	49.46	48.691	47.773	51.64	65.836	52.38	44.751	59.32	56.714	0.02	0.18	0.16	0.999972	0.999871	0.999991	149.112	141.877	143.977	134.867	149.996	195.789	152.29	144.719	164.773	164.999	0	1	1	Fggy	-39	upstream	MergedReg chr4 #61435	1	1	1	1	1	1	1	1	1	1
61436	4	95567354	95567632	278	10	40.32	29.252	36.732	36.28	31.531	46.395	39.55	41.788	51.474	44.333	-0.01	0.1	0.11	0.999972	0.999871	0.999991	85.772	56.903	85.268	75.715	68.917	95.677	82.567	85.759	99.209	82	0	0	1	Fggy	9986	in gene	MergedReg chr4 #61436	1	1	1	1	1	1	1	1	1	1
61437	4	95613200	95613693	493	10	22.829	23.469	20.222	30.654	25.81	26.654	31.008	30.552	29.504	24.867	0	-0.02	-0.02	0.999972	0.999871	0.999991	67.958	69.042	62.203	77.292	79.052	84.905	97.245	100.052	88.856	72	0	0	1	Fggy	55939	in gene	MergedReg chr4 #61437	1	1	1	1	1	1	1	1	1	1
61438	4	95637135	95637310	175	5	17.287	14.87	19.989	13.408	20	19.642	15.046	12.507	15.873	20.2	0.07	0.09	0	NA	0.999871	0.999991	32.989	25.037	33.548	23.661	35.81	24.711	31.192	17.866	34.507	36	0	0	1	Fggy	79715	in gene	MergedReg chr4 #61438	0	0	1	0	1	1	1	0	0	1
61439	4	95661055	95661225	170	4	13.636	18.335	11.416	19.323	19.707	25.028	12.385	17.122	25.737	12	0.02	0.14	0.1	NA	0.999871	0.999991	18.474	23.52	17.473	29.182	23.648	31.047	25.688	27.693	42.272	18	0	0	1	Fggy	103633	in gene	MergedReg chr4 #61439	0	0	0	1	1	1	0	0	1	0
61440	4	95667691	95667904	213	10	43.452	41.62	43.333	41.012	37.161	42.181	46.919	43.263	46.831	40.571	0.02	-0.05	-0.06	0.999972	0.999871	0.999991	73.896	64.49	69.193	74.926	64.188	76.035	93.576	75.039	78.504	70	0	0	1	Fggy	110290	in gene	MergedReg chr4 #61440	1	1	1	1	1	1	1	1	1	1
61441	4	95669464	95669633	169	5	32.55	37.429	38.673	29.313	37.161	33.054	43.271	30.82	26.743	29.833	-0.03	-0.12	-0.07	NA	0.999871	0.999991	54.762	62.214	64.999	56.786	68.917	61.461	77.062	58.066	54.349	57	0	0	1	Fggy	112041	in gene	MergedReg chr4 #61441	1	1	1	0	1	0	1	0	0	0
61442	4	95688223	95688461	238	10	33.319	31.865	30.228	32.632	31.249	34.374	49.884	35.063	33.321	27.5	-0.07	-0.13	-0.04	0.999972	0.999871	0.999991	52.123	45.522	53.118	55.209	56.755	64.629	74.31	66.106	56.075	52	0	0	1	Fggy	130835	in gene	MergedReg chr4 #61442	1	1	1	1	1	1	1	1	1	1
61443	4	95709864	95710040	176	8	29.954	36.569	34.666	23.661	37.026	34.216	37.247	21.261	39.338	34	-0.03	0.08	0.12	NA	0.999871	0.999991	39.587	53.868	46.827	35.491	51.35	41.185	53.21	30.373	48.31	47	0	0	1	Fggy	152445	in gene	MergedReg chr4 #61443	1	1	1	0	1	1	1	0	1	1
61444	4	95711398	95711551	153	2	28.866	37.556	39.314	23.661	32.094	32.632	32.339	18.537	44.86	28.75	0	0.06	0.05	NA	0.999871	0.999991	31.67	42.487	42.634	30.759	39.188	34.849	38.531	21.44	50.036	32	0	0	1	Fggy	153967	in gene	MergedReg chr4 #61444	0	1	0	0	0	0	1	0	0	0
61445	4	95716184	95716485	301	10	100.816	102.88	97.219	80.053	104.322	113.228	103.117	94.424	116.721	101.8	-0.1	0.07	0.19	0.999972	0.999871	0.999991	155.71	160.845	153.762	127.769	173.644	178.048	171.555	158.119	193.241	164.999	0	0	1	Fggy	158827	in gene	MergedReg chr4 #61445	1	1	1	1	1	1	1	1	1	1
61446	4	95770410	95770833	423	10	47.505	43.83	39.731	46.108	41.787	43.623	47.635	40.612	44.329	46.385	-0.01	-0.07	-0.05	0.999972	0.999871	0.999991	114.803	116.081	81.773	99.376	94.592	96.311	122.015	85.759	96.621	105	0	0	1	Fggy	213114	in gene	MergedReg chr4 #61446	1	1	1	1	1	1	1	1	1	1
61447	4	95775727	95775844	117	1	22.103	18.398	21.841	23.267	22.972	12.356	24.77	19.206	20.489	18	0.02	-0.06	-0.09	NA	0.999871	0.999991	32.989	25.037	32.849	33.914	31.08	14.573	31.192	26.8	29.331	21	0	0	1	Fggy	218278	in gene	MergedReg chr4 #61447	0	0	0	0	0	0	1	0	0	0
61448	4	95784095	95784632	537	10	26.935	24.636	23.434	25.795	21.86	25.569	27.954	21.808	34.609	30.117	0	0.05	0.06	0.999972	0.999871	0.999991	81.814	70.559	64.3	78.081	62.161	70.332	95.41	62.533	82.818	88	0	0	1	Fggy	226856	in gene	MergedReg chr4 #61448	1	1	1	1	1	1	1	1	1	1
61449	4	95830478	95830628	150	1	15.571	10.47	13.279	8.045	15.81	13.433	12.477	17.152	13.976	10.4	-0.04	-0.01	0.05	NA	0.999871	0.999991	23.093	12.898	17.473	11.83	18.243	16.474	18.348	20.547	18.116	16	0	0	1	Fggy	273046	in gene	MergedReg chr4 #61449	0	0	0	0	0	0	0	1	0	0
61450	4	95842919	95843199	280	7	19.134	19.726	17.91	16.45	19.172	21.86	16.513	21.312	32.998	23.375	-0.03	0.13	0.17	NA	0.999871	0.999991	39.587	34.9	37.742	27.604	38.513	43.086	32.109	43.773	67.289	47	0	0	1	Fggy	285552	in gene	MergedReg chr4 #61450	0	1	0	0	1	1	1	1	1	1
61451	4	95850277	95850616	339	10	73.105	68.511	66.886	68.932	66.688	77.112	71.925	66.91	74.45	78.7	0.01	0.01	0	0.999972	0.999871	0.999991	162.308	152.499	140.482	134.078	141.213	174.88	167.886	160.799	143.206	168.999	0	0	1	Fggy	292939	in gene	MergedReg chr4 #61451	1	1	1	1	1	1	1	1	1	1
61452	4	95867206	95867383	177	8	39.983	39.301	33.548	31.232	37.296	35.356	50.641	40.914	39.338	33.2	-0.15	-0.15	0.05	NA	0.999871	0.999991	65.979	59.937	51.021	48.899	60.809	56.392	78.897	62.533	66.427	54	0	0	1	Fggy	309787	in gene	MergedReg chr4 #61452	1	1	1	1	1	1	1	1	0	0
61453	4	95884726	95885159	433	10	38.975	38.043	33.548	31.942	43.532	40.416	32.502	29.033	32.782	33.857	-0.01	0.04	0.04	0.999972	0.999871	0.999991	109.525	103.942	88.063	82.024	114.862	105.815	84.402	68.786	75.053	77	0	0	1	Fggy	327435	in gene	MergedReg chr4 #61453	1	1	1	1	1	1	1	1	1	1
61454	4	95895942	95896243	301	6	17.072	16.607	16.386	17.088	18.919	20.98	15.086	19.908	17.829	11.889	0.08	0.06	-0.03	NA	0.999871	0.999991	35.629	39.452	37.742	35.491	37.837	45.621	33.944	36.626	38.821	25	0	0	1	Fggy	338585	in gene	MergedReg chr4 #61454	0	0	1	1	0	1	1	0	1	1
61455	4	95905187	95905524	337	10	42.754	50.074	41.516	41.722	48.445	39.475	48.439	45.828	46.844	46.1	-0.07	-0.07	0.01	0.999972	0.999871	0.999991	97.649	106.977	83.87	89.123	106.079	88.073	103.667	104.519	103.522	102	0	0	1	Fggy	347848	in gene	MergedReg chr4 #61455	1	1	1	1	1	1	1	1	1	1
61456	4	95915644	95915847	203	8	37.702	29.698	34.946	34.252	27.123	22.448	37.483	26.162	17.623	23.714	0.05	-0.24	-0.28	NA	0.999871	0.999991	56.742	47.039	49.623	48.111	47.296	34.216	64.219	43.773	27.606	41	0	0	1	Fggy	358238	in gene	MergedReg chr4 #61456	1	1	1	1	1	1	1	1	0	0
61457	4	95916253	95916479	226	10	39.681	34.467	40.437	35.153	46.91	42.996	47.705	33.181	42.395	36	0.01	0.04	0.04	0.999972	0.999871	0.999991	65.979	50.833	58.01	55.997	70.944	60.194	69.723	56.279	63.839	56	0	0	1	Fggy	358859	in gene	MergedReg chr4 #61457	1	1	1	1	1	1	1	1	1	1
61458	4	95924338	95924524	186	9	51.573	46.154	45.546	49.031	48.76	58.399	45.718	51.217	41.121	43.833	0.03	-0.03	-0.07	0.999972	0.999871	0.999991	75.876	66.007	67.795	67.039	69.593	82.371	68.806	65.213	54.349	63	0	0	1	Fggy	366924	in gene	MergedReg chr4 #61458	0	1	1	1	1	1	1	1	1	1
61459	4	95924736	95925054	318	10	35.431	29.969	29.844	27.21	32.567	40.995	42.843	35.644	28.037	30.8	-0.13	-0.08	0.07	0.999972	0.999871	0.999991	79.834	65.248	68.494	62.307	78.376	100.746	112.841	94.692	66.427	53	0	0	1	Fggy	367388	in gene	MergedReg chr4 #61459	1	1	1	1	1	1	1	1	1	1
61460	4	95967028	95967682	654	9	10.557	11.525	9.319	6.873	11.518	10.229	11.402	12.464	14.255	15.428	-0.18	0.07	0.28	NA	0.999871	0.999991	18.474	19.726	20.269	21.295	23.648	27.879	27.522	23.227	29.331	25	1	2	2	9530080O11Rik, Hook1	300, -24	in gene, upstream	MergedReg chr4 #61460	1	1	0	0	1	1	1	1	1	1
61461	4	96022940	96023217	277	10	46.405	44.342	41.003	40.486	40.765	49.282	49.846	38.711	51.953	43.444	-0.05	0.02	0.08	0.999972	0.999871	0.999991	86.432	91.044	74.085	66.251	70.269	89.974	87.154	81.293	100.071	82	0	0	1	Hook1	55699	in gene	MergedReg chr4 #61461	1	1	1	1	1	1	1	1	1	1
61462	4	96553298	96553787	489	10	34.309	29.336	32.802	33.756	36.26	39.369	39.449	37.711	31.517	36.666	0	0.04	0.04	0.999972	0.999871	0.999991	71.917	53.109	69.892	72.56	63.512	77.302	90.823	78.613	69.877	87	0	1	1	Cyp2j6	109	in gene	MergedReg chr4 #61462	1	1	1	1	1	1	1	1	1	1
61463	4	96591291	96591974	683	10	33.709	32.21	32.785	31.082	31.019	28.887	33.736	28.83	28.547	25.773	0.01	-0.14	-0.15	0.999972	0.999871	0.999991	63.999	63.731	60.806	58.364	59.458	57.026	78.897	58.066	64.701	65	0	1	1	Cyp2j9	-147	upstream	MergedReg chr4 #61463	1	1	1	1	1	1	1	1	1	1
61464	4	96696783	96697245	462	9	21.349	15.445	19.07	13.69	13.851	15.207	16.382	15.314	13.926	14.692	-0.03	-0.17	-0.12	NA	0.999871	0.999991	38.928	32.624	39.838	27.604	28.378	31.047	30.274	32.16	26.743	31	0	0	0				MergedReg chr4 #61464	1	0	1	1	1	1	1	1	1	1
61465	4	97532099	97532358	259	10	33.814	29.02	32.587	32.928	35.979	30.81	39.563	36.738	32.782	29.625	-0.01	-0.07	-0.05	0.999972	0.999871	0.999991	50.804	41.728	48.924	44.167	49.999	50.69	56.879	54.493	49.173	40	0	0	0				MergedReg chr4 #61465	1	1	1	1	1	1	1	1	1	1
61466	4	97564898	97565032	134	3	36.618	31.486	24.113	22.675	26.182	30.414	34.403	31.713	23.293	28.75	-0.09	-0.12	0	NA	0.999871	0.999991	42.226	33.383	26.559	26.816	27.702	34.849	38.531	37.52	24.155	33	0	0	1	E130114P18Rik	19626	downstream	MergedReg chr4 #61466	0	0	0	0	1	0	1	1	0	0
61467	4	97601547	97601675	128	1	1.32	1.517	1.048	1.183	1.351	18.692	0	1.34	7.98	1	0.01	0.12	0.1	NA	0.999871	0.999991	1.979	2.276	1.398	1.577	2.027	23.444	0	1.787	9.49	1	0	0	1	Nfia	19668	in gene	MergedReg chr4 #61467	0	0	0	0	0	1	0	0	0	0
61468	4	97745817	97746191	374	4	15.395	8.966	12.464	13.145	13.626	10.719	12.201	12.182	9.403	11.083	0.1	0	-0.14	NA	0.999871	0.999991	44.206	20.485	34.247	41.801	40.54	25.345	33.944	33.053	18.116	29	1	0	1	Nfia	164061	in gene	MergedReg chr4 #61468	0	0	1	1	1	0	0	0	0	1
61469	4	97751068	97752244	1176	12	67.245	68.263	67.946	66.996	67.822	76	68.186	67.072	74.471	68.108	0.03	0.02	0	0.999972	0.999871	0.999991	163.627	148.705	157.256	175.879	149.321	172.979	182.564	173.305	207.907	215.999	1	0	1	Nfia	169713	in gene	MergedReg chr4 #61469	1	1	1	1	1	1	1	1	1	1
61470	4	97757251	97758316	1065	16	17.974	15.565	15.616	18.522	17.199	20.218	13.344	12.398	15.188	16.818	0.11	0.11	-0.03	0.999972	0.999871	0.999991	60.7	44.005	53.816	47.322	52.026	61.461	48.623	40.2	52.624	63	0	0	1	Nfia	175840	in gene	MergedReg chr4 #61470	1	1	1	1	1	1	1	1	1	1
61471	4	97771972	97772497	525	10	89.484	83.599	82.778	77.982	90.285	106.369	106.477	84.419	87.023	91.375	-0.1	0.01	0.11	0.999972	0.999871	0.999991	164.287	164.638	144.676	138.022	179.725	201.492	207.334	159.012	162.185	164.999	1	0	1	Nfia	190291	in gene	MergedReg chr4 #61471	1	1	1	1	1	1	1	1	1	1
61472	4	97773263	97773493	230	9	34.686	32.191	40.038	40.449	43.821	40.823	56.486	43.901	35.247	47.714	0.01	0.01	0	0.999972	0.999871	0.999991	54.762	44.005	61.505	71.771	73.647	59.56	92.658	69.679	56.937	77	0	0	1	Nfia	191435	in gene	MergedReg chr4 #61472	0	1	1	1	1	1	1	1	1	1
61473	4	97777684	97778047	363	9	40.487	38.763	34.183	35.061	38.758	42.453	44.036	35.977	41.722	37.545	-0.07	-0.01	0.08	0.999972	0.999871	0.999991	122.061	117.599	102.741	111.995	125.673	126.091	143.116	126.852	132.853	112	1	0	1	Nfia	195922	in gene	MergedReg chr4 #61473	1	1	1	1	1	1	1	1	0	1
61474	4	97778336	97778740	404	4	8.323	8.112	6.29	5.218	8.472	8.14	7.951	7.295	9.025	11.308	-0.06	0.1	0.17	NA	0.999871	0.999991	19.134	18.968	15.376	10.253	17.567	17.741	20.183	15.187	22.43	20	1	0	1	Nfia	196595	in gene	MergedReg chr4 #61474	0	1	0	0	0	1	0	0	1	1
61475	4	97814638	97814789	151	3	34.837	27.162	28.236	25.869	30.54	31.174	26.605	25.192	24.155	22.2	-0.04	-0.06	-0.01	NA	0.999871	0.999991	41.567	37.935	46.129	40.224	46.62	46.888	33.027	41.986	39.684	29	0	0	1	Nfia	232770	in gene	MergedReg chr4 #61475	1	0	0	0	0	0	1	1	0	0
61476	4	97821705	97821867	162	1	5.014	5.918	4.892	6.467	13.919	6.716	12.66	10.541	11.215	10.2	-0.02	0.09	0.11	NA	0.999871	0.999991	7.917	8.346	9.086	10.253	17.567	8.237	14.678	14.293	14.666	15	0	0	1	Nfia	239843	in gene	MergedReg chr4 #61476	0	0	0	0	1	0	0	0	0	0
61477	4	97839571	97840017	446	11	24.177	19.238	23.164	17.295	16.497	17.244	21.559	18.951	22.122	18.769	0	-0.15	-0.13	0.999972	0.999871	0.999991	56.082	43.246	51.021	37.857	38.513	41.819	53.21	41.093	37.958	36	0	0	1	Nfia	257851	in gene	MergedReg chr4 #61477	1	1	1	1	0	1	1	1	1	1
61478	4	97936453	97936629	176	6	24.94	38.694	33.828	21.295	28.378	24.711	27.155	23.762	24.155	21.8	-0.05	-0.12	-0.05	NA	0.999871	0.999991	34.309	47.798	46.827	25.238	39.864	38.017	32.109	31.266	31.919	26	0	0	1	Nfia	354598	in gene	MergedReg chr4 #61478	1	1	1	0	1	0	1	1	0	0
61479	4	97986568	97986674	106	1	25.292	26.555	34.014	23.398	34.684	25.556	31.803	31.564	38.246	26.667	0.04	0.03	-0.01	NA	0.999871	0.999991	29.031	34.142	39.838	29.182	43.242	29.78	38.531	36.626	47.448	30	0	0	1	Nfia	404678	in gene	MergedReg chr4 #61479	0	0	0	0	0	0	1	0	0	0
61480	4	98018413	98018595	182	1	7.368	5.311	6.989	8.676	6.869	6.97	8.41	4.467	5.607	6.167	0.04	0.02	-0.04	NA	0.999871	0.999991	14.515	10.622	12.581	17.351	11.486	10.772	22.018	8.04	14.666	12	0	0	1	Nfia	436561	in gene	MergedReg chr4 #61480	0	0	0	1	0	0	0	0	0	0
61481	4	98056639	98056922	283	1	15.615	14.162	22.443	13.145	19.679	13.799	10.091	14.889	16.295	15.333	0.15	0.03	-0.17	NA	0.999871	0.999991	32.33	37.935	59.408	33.914	47.296	36.117	26.605	44.666	35.37	43	0	0	1	Nfia	474837	in gene	MergedReg chr4 #61481	0	0	1	0	0	0	0	0	0	0
61482	4	98086984	98087159	175	2	24.28	17.905	16.774	17.509	24.999	22.177	21.834	8.576	14.493	17.4	0.01	-0.02	-0.03	NA	0.999871	0.999991	27.711	27.313	19.57	21.295	36.486	31.681	27.522	9.827	20.704	21	0	0	1	Nfia	505128	in gene	MergedReg chr4 #61482	1	0	0	0	0	0	1	0	0	0
61483	4	98097155	98097263	108	1	15.395	15.427	16.075	21.558	32.206	22.81	22.018	23.227	18.404	12.667	-0.02	0.03	0.05	NA	0.999871	0.999991	19.134	18.968	18.871	26.027	41.891	25.345	33.944	25.907	22.43	17	0	0	1	Nfia	515266	in gene	MergedReg chr4 #61483	0	0	0	0	0	0	0	1	0	0
61484	4	98104264	98104491	227	5	17.626	16.149	15.276	15.774	19.305	25.164	14.547	17.228	18.24	7.286	-0.03	0.04	0.06	NA	0.999871	0.999991	21.773	28.072	20.968	21.295	27.702	33.582	21.1	28.586	23.293	11	0	0	1	Nfia	522434	in gene	MergedReg chr4 #61484	0	0	0	0	1	1	1	1	1	0
61485	4	98109097	98109353	256	10	61.608	55.859	53.38	62.307	66.806	67.243	67.888	66.999	52.624	60.625	-0.06	-0.04	0.04	0.999972	0.999871	0.999991	85.772	74.353	75.483	87.545	94.592	102.013	85.319	91.119	70.74	85	0	0	1	Nfia	527282	in gene	MergedReg chr4 #61485	1	1	1	1	1	1	1	1	1	1
61486	4	98159376	98159522	146	2	23.488	18.968	21.666	30.444	22.567	17.995	23.302	23.227	13.976	18.4	0.06	-0.12	-0.18	NA	0.999871	0.999991	31.67	24.278	27.258	46.533	32.432	26.612	28.44	32.16	18.979	23	0	0	0				MergedReg chr4 #61486	1	0	0	0	0	0	1	0	0	0
61487	4	98189008	98189320	312	8	25.468	18.209	17.403	15.458	21.891	18.122	13.761	15.365	21.998	13.7	-0.05	-0.01	0.06	NA	0.999871	0.999991	46.845	39.452	37.742	35.491	35.81	40.552	34.861	34.84	41.409	32	0	0	0				MergedReg chr4 #61487	1	1	1	1	1	0	1	1	1	0
61488	4	98202357	98202545	188	10	46.515	41.602	40.77	41.275	51.35	35.589	45.412	47.048	30.913	39	-0.07	-0.12	-0.04	0.999972	0.999871	0.999991	66.639	54.627	53.118	61.518	74.998	52.591	62.384	75.933	47.448	59	0	0	0				MergedReg chr4 #61488	1	1	1	1	1	1	1	1	1	1
61489	4	98322049	98322665	616	10	33.267	24.997	31.194	30.012	33.89	35.283	30.516	31.737	29.649	34.579	0.04	0.06	0.01	0.999972	0.999871	0.999991	106.886	81.94	113.224	85.179	103.376	112.151	95.41	96.479	88.856	104	0	1	1	0610025J13Rik	2243	in gene	MergedReg chr4 #61489	1	1	1	1	1	1	1	1	1	1
61490	4	98382830	98383385	555	10	40.635	34.632	35.645	40.688	41.295	47.522	39.664	43.563	47.651	43.294	-0.02	0.07	0.1	0.999972	0.999871	0.999991	109.525	90.285	97.149	111.206	115.538	126.725	98.163	123.279	126.815	112	1	1	1	Tm2d1	158	in gene	MergedReg chr4 #61490	1	1	1	1	1	1	1	1	1	1
61491	4	98395705	98396367	662	9	12.693	7.262	7.422	8.901	10.746	12.461	12.669	8.38	11.051	9.75	-0.1	0.05	0.19	NA	0.999871	0.999991	29.691	18.968	20.269	24.45	28.378	28.513	28.44	18.76	23.293	24	1	1	1	Inadl	210	in gene	MergedReg chr4 #61491	1	1	1	1	1	1	1	0	1	1
61492	4	98436766	98437299	533	10	32.33	25.394	29.478	24.728	28.656	30.414	29.681	24.225	30.194	28.882	0	0.03	0.03	0.999972	0.999871	0.999991	56.082	47.039	58.01	42.59	47.972	60.194	54.127	39.306	55.212	49	0	0	1	Inadl	41206	in gene	MergedReg chr4 #61492	1	1	1	1	1	1	1	1	1	1
61493	4	98453227	98453471	244	9	27.146	24.17	30.453	29.182	22.972	21.091	32.24	20.674	15.035	25.714	0.12	-0.14	-0.28	NA	0.999871	0.999991	36.948	33.383	40.537	48.111	28.378	31.047	44.036	36.626	25.881	38	0	0	1	Inadl	57523	in gene	MergedReg chr4 #61493	1	1	1	1	1	1	1	1	0	1
61494	4	98455443	98455564	121	1	18.474	17.829	15.376	17.549	21.79	20.117	15.137	14.963	17.469	10.75	0.02	0.01	-0.01	NA	0.999871	0.999991	19.134	22.002	17.473	18.929	24.999	23.444	16.513	23.227	21.567	15	0	0	1	Inadl	59677	in gene	MergedReg chr4 #61494	0	0	0	0	0	1	0	0	0	0
61495	4	98465550	98465915	365	10	50.564	44.074	50.068	50.19	56.633	56.392	57.046	45.397	38.978	40.364	0.04	-0.04	-0.08	0.999972	0.999871	0.999991	119.422	104.701	115.321	132.501	153.375	134.328	141.281	116.132	109.561	106	0	0	1	Inadl	69906	in gene	MergedReg chr4 #61495	1	1	1	1	1	1	1	1	1	1
61496	4	98922750	98924460	1710	10	58.868	60.19	57.389	60.452	52.789	68.983	63.012	49.133	68.28	72.055	0.04	0.11	0.07	0.999972	0.999871	0.999991	220.369	219.265	206.18	219.258	193.239	239.509	249.535	174.199	230.337	222.999	1	1	1	Usp1	-205	upstream	MergedReg chr4 #61496	1	1	1	1	1	1	1	1	1	1
61497	4	98950721	98950834	113	1	10.777	13.657	19.803	11.042	13.063	19.854	16.819	14.591	16.966	16	0.01	0.06	0.04	NA	0.999871	0.999991	12.536	15.933	21.666	13.408	17.567	22.81	18.348	18.76	18.116	20	0	0	1	Dock7	170138	in gene	MergedReg chr4 #61497	0	0	0	0	0	0	1	0	0	0
61498	4	98965461	98965727	266	6	17.072	9.104	12.144	10.056	14.527	14.494	15.023	12.618	12.078	14.75	-0.04	-0.01	0.05	NA	0.999871	0.999991	27.711	18.968	19.57	14.985	22.972	27.246	23.853	21.44	21.567	25	0	0	1	Dock7	155321	in gene	MergedReg chr4 #61498	0	0	1	0	1	1	1	1	0	1
61499	4	99019642	99019758	116	1	18.804	20.106	17.997	19.915	21.114	16.949	22.477	18.76	13.587	20	0.01	-0.07	-0.08	NA	0.999871	0.999991	26.392	26.555	25.86	24.45	27.026	19.642	25.688	27.693	24.155	28	0	0	1	Dock7	101215	in gene	MergedReg chr4 #61499	0	0	0	0	0	0	1	0	0	0
61500	4	99032915	99033379	464	10	38.136	40.312	41.982	42.695	38.017	37.173	44.342	41.391	37.786	39.2	0.03	-0.13	-0.15	0.999972	0.999871	0.999991	117.442	116.081	136.289	120.671	114.186	107.716	135.777	126.852	100.934	110	0	1	2	Dock7, Angptl3	87768, 2192	in gene, in gene	MergedReg chr4 #61500	1	1	1	1	1	1	1	1	1	1
61501	4	99062124	99062237	113	1	19.354	21.749	18.172	21.821	13.513	19.642	30.886	24.715	14.953	35.666	-0.02	-0.05	-0.02	NA	0.999871	0.999991	27.051	25.037	21.666	26.027	18.243	27.246	40.366	31.266	18.979	47	0	0	1	Dock7	58735	in gene	MergedReg chr4 #61501	0	0	0	0	0	0	1	0	0	0
61502	4	99076827	99077015	188	2	13.306	13.909	15.027	14.591	14.076	14.784	14.067	19.504	20.704	20.667	0	0.05	0.05	NA	0.999871	0.999991	25.732	18.209	23.763	22.872	19.594	20.91	20.183	28.586	30.194	28	0	0	1	Dock7	43994	in gene	MergedReg chr4 #61502	0	0	0	0	0	0	0	1	1	0
61503	4	99092875	99092978	103	1	6.818	11.128	12.114	9.99	9.459	6.97	23.241	8.635	7.189	17.333	0.03	-0.05	-0.09	NA	0.999871	0.999991	7.917	14.415	13.978	11.83	11.486	8.237	30.274	9.827	8.627	21	0	0	1	Dock7	27989	in gene	MergedReg chr4 #61503	0	0	0	0	0	0	1	0	0	0
61504	4	99100709	99101126	417	10	26.29	28.189	33.87	35.37	31.08	32.461	29.216	22.883	28.27	28.615	0.19	0.09	-0.15	0.999972	0.999871	0.999991	44.866	43.246	54.516	66.251	47.972	51.957	52.292	38.413	51.761	43	0	0	1	Dock7	19998	in gene	MergedReg chr4 #61504	1	1	1	1	1	1	1	1	1	1
61505	4	99111800	99112007	207	10	23.847	24.712	27.358	26.252	25.578	30.052	32.502	24.247	22.306	23.143	0.04	-0.03	-0.08	NA	0.999871	0.999991	29.691	39.452	40.537	34.703	33.107	41.819	51.375	34.84	29.331	33	0	0	1	Dock7	9012	in gene	MergedReg chr4 #61505	1	1	1	1	1	1	1	1	1	1
61506	4	99115934	99116047	113	1	24.247	29.4	22.54	30.168	31.249	29.463	35.091	36.403	27.606	20.25	-0.01	-0.05	-0.04	NA	0.999871	0.999991	33.649	35.659	32.15	44.956	47.296	45.621	43.118	50.92	41.409	25	0	0	1	Dock7	4925	in gene	MergedReg chr4 #61506	0	0	0	0	0	0	1	0	0	0
61507	4	99120264	99121243	979	12	24.962	24.759	17.822	18.114	23.558	23.191	22.843	23.375	34.019	35	-0.24	0.15	0.38	0.999972	0.999871	0.999991	63.34	60.696	44.731	42.59	61.485	44.987	49.54	56.279	87.994	83	1	1	1	Dock7	162	in gene	MergedReg chr4 #61507	1	1	1	1	1	1	1	1	1	1
61508	4	99126723	99127104	381	10	27.843	25.733	28.364	27.144	22.604	24.236	29.128	22.854	31.128	27.417	0.09	-0.03	-0.13	0.999972	0.999871	0.999991	56.742	59.937	71.289	63.884	56.755	64.629	68.806	51.813	72.466	58	0	1	1	Dock7	-5998	upstream	MergedReg chr4 #61508	1	1	1	1	1	1	1	1	1	1
61509	4	99152112	99152482	370	10	30.185	36.354	31.742	32.139	29.11	32.42	34.25	30.15	29.259	35.25	-0.01	-0.05	-0.04	0.999972	0.999871	0.999991	80.494	101.666	102.741	91.489	70.944	89.974	91.741	81.293	84.543	85	0	0	0				MergedReg chr4 #61509	1	1	1	1	1	1	1	1	1	1
61510	4	99158549	99158819	270	10	65.026	61.623	62.048	64.323	72.746	81.878	86.134	85.66	70.069	70.444	-0.08	-0.02	0.09	0.999972	0.999871	0.999991	113.484	122.151	115.321	109.629	134.456	152.703	171.555	151.865	121.638	111	0	0	0				MergedReg chr4 #61510	1	1	1	1	1	1	1	1	1	1
61511	4	99163605	99164025	420	10	122.974	120.75	118.386	123.461	132.845	142.663	132.389	129.051	128.474	127.833	-0.01	0	0.01	0.999972	0.999871	0.999991	257.317	249.613	252.309	254.749	274.318	303.505	306.415	299.264	258.805	246.999	0	0	0				MergedReg chr4 #61511	1	1	1	1	1	1	1	1	1	1
61512	4	99177049	99177559	510	10	41.608	43.056	37.261	40.667	37.626	37.661	39.449	38.804	33.105	45.25	-0.02	-0.11	-0.08	0.999972	0.999871	0.999991	81.814	79.664	69.193	73.349	71.62	69.698	68.806	74.146	59.525	89	0	0	0				MergedReg chr4 #61512	1	1	1	1	1	1	1	1	1	1
61513	4	99182795	99182900	105	1	16.055	21.244	17.24	13.934	19.594	19.22	27.828	22.929	16.678	20.667	-0.05	-0.07	0	NA	0.999871	0.999991	23.752	25.796	20.269	22.084	26.351	21.543	36.696	26.8	19.842	27	0	0	0				MergedReg chr4 #61513	0	0	0	0	0	0	1	0	0	0
61514	4	99186488	99187203	715	10	45.697	43.807	41.023	46.293	44.946	55.18	39.967	40.549	45.497	49.522	0.04	0.11	0.07	0.999972	0.999871	0.999991	120.081	108.494	111.128	115.15	119.592	135.595	90.823	97.373	97.483	119	0	1	1	Atg4c	-7089	upstream	MergedReg chr4 #61514	1	1	1	1	1	1	1	1	1	1
61515	4	99193810	99194791	981	11	54.805	52.644	45.294	52.665	49.585	55.023	52.825	48.614	59.803	65.161	-0.02	0.07	0.09	0.999972	0.999871	0.999991	116.123	120.633	92.257	119.882	124.321	118.487	122.015	113.452	138.892	156.999	0	1	1	Atg4c	366	in gene	MergedReg chr4 #61515	1	1	1	1	1	1	1	1	1	1
61516	4	99199675	99200377	702	10	75.486	65.766	65.317	76.181	72.971	80.758	74.685	78.816	65.564	72.318	-0.01	-0.03	-0.02	0.999972	0.999871	0.999991	170.885	148.705	162.149	191.653	172.969	195.156	172.473	207.252	144.068	161.999	0	0	1	Atg4c	6092	in gene	MergedReg chr4 #61516	1	1	1	1	1	1	1	1	1	1
61517	4	99211750	99212033	283	6	17.008	12.223	13.978	12.356	15.915	14.292	17.737	15.484	12.557	16.111	-0.06	-0.04	0.04	NA	0.999871	0.999991	28.371	20.485	29.355	21.295	26.351	22.81	22.935	24.12	23.293	21	0	0	1	Atg4c	17957	in gene	MergedReg chr4 #61517	1	0	1	0	1	0	1	1	1	0
61518	4	99224657	99225257	600	10	26.878	27.154	23.285	25.653	26.813	23.978	23.128	25.107	26.017	29.947	0	-0.01	-0.01	0.999972	0.999871	0.999991	95.01	87.251	78.279	100.164	91.89	85.539	96.328	103.626	89.719	97	0	0	1	Atg4c	31023	in gene	MergedReg chr4 #61518	1	1	1	1	1	1	1	1	1	1
61519	4	99235328	99235495	167	3	31.01	21.117	25.277	28.787	25.337	25.345	24.464	24.567	23.58	26.833	0.05	-0.05	-0.11	NA	0.999871	0.999991	47.505	30.348	39.139	46.533	40.54	35.483	40.366	41.986	36.233	43	0	0	1	Atg4c	41477	in gene	MergedReg chr4 #61519	0	0	0	1	0	0	1	1	0	0
61520	4	99298713	99298998	285	10	38.634	31.528	32.538	27.604	38.663	30.273	38.837	40.535	30.625	31.333	-0.09	-0.14	-0.02	0.999972	0.999871	0.999991	71.917	54.627	56.612	49.688	70.944	54.492	70.641	76.826	51.761	60	0	0	1	Gm12689	2949	downstream	MergedReg chr4 #61520	1	1	1	1	1	1	1	1	1	1
61521	4	99715233	99716085	852	10	50.525	40.59	43.386	42.741	49.219	51.055	53.174	36.077	41.708	46.538	-0.03	0.01	0.05	0.999972	0.999871	0.999991	127.339	109.253	104.138	116.727	129.051	127.358	136.694	100.946	112.149	112	1	1	1	Alg6	29	in gene	MergedReg chr4 #61521	1	1	1	1	1	1	1	1	1	1
61522	4	99828917	99829704	787	10	22.406	21.001	21.023	25.617	25.702	29.958	28.22	20.94	20.812	26.72	0.05	0.09	0.03	0.999972	0.999871	0.999991	60.7	51.592	41.236	58.364	67.566	63.362	83.484	49.133	52.624	65	1	2	2	Itgb3bp, Efcab7	-192, -190	upstream, upstream	MergedReg chr4 #61522	1	1	1	1	1	1	1	1	1	1
61523	4	99929236	99929921	685	10	57.821	56.075	49.782	51.911	49.999	62.354	53.585	50.229	49.016	60.091	-0.06	-0.02	0.04	0.999972	0.999871	0.999991	100.288	107.736	92.257	87.545	95.268	107.082	96.328	91.119	98.346	122	1	1	1	Pgm2	127	in gene	MergedReg chr4 #61523	1	1	1	1	1	1	1	1	1	1
61524	4	99946970	99947465	495	10	34.227	29.826	31.102	28.442	31.376	26.691	32.912	32.997	30.787	34.187	-0.06	-0.08	-0.01	0.999972	0.999871	0.999991	93.69	76.629	81.773	81.236	91.89	70.966	105.502	94.692	66.427	101	0	0	1	Pgm2	17766	in gene	MergedReg chr4 #61524	1	1	1	1	1	1	1	1	1	1
61525	4	99958230	99958769	539	12	28.332	23.877	30.793	33.821	27.622	32.65	40.366	28.376	27.504	32.823	0.06	-0.03	-0.1	0.999972	0.999871	0.999991	68.618	53.868	79.676	77.292	70.269	86.173	100.915	80.399	68.152	69	0	0	1	Pgm2	29048	in gene	MergedReg chr4 #61525	1	1	1	1	1	1	1	1	1	1
61526	4	100028780	100028956	176	9	63.867	42.639	52.698	56.155	56.08	42.072	57.613	38.592	42.444	36.6	0.07	-0.11	-0.2	NA	0.999871	0.999991	93.69	66.766	81.074	86.757	83.782	63.996	88.989	58.959	58.663	53	0	0	0				MergedReg chr4 #61526	1	1	1	1	1	1	1	1	1	0
61527	4	100045651	100045914	263	1	8.99	4.837	9.348	9.662	8.952	14.969	8.142	10.162	10.999	7.429	0.04	0.09	0.03	NA	0.999871	0.999991	15.835	8.346	16.075	15.774	14.189	19.009	11.009	16.08	18.979	13	0	0	0				MergedReg chr4 #61527	0	0	0	0	0	1	0	0	0	0
61528	4	100052419	100052566	147	4	23.587	13.467	23.239	17.351	25.506	19.801	29.586	24.343	18.332	18.5	-0.03	-0.05	-0.01	NA	0.999871	0.999991	34.309	18.968	27.258	22.084	27.026	23.444	34.861	25.013	22.43	27	0	0	0				MergedReg chr4 #61528	0	0	0	0	1	1	1	1	0	0
61529	4	100095704	100096441	737	10	30.006	26.818	22.517	24.758	26.733	27.576	26.206	28.509	28.881	28.261	-0.13	-0.04	0.12	0.999972	0.999871	0.999991	81.814	91.803	58.01	80.447	68.242	76.035	66.053	76.826	77.642	70	1	1	1	Ror1	281	in gene	MergedReg chr4 #61529	1	1	1	1	1	1	1	1	1	1
61530	4	100214438	100214549	111	1	21.773	15.427	18.405	19.98	27.927	25.556	29.969	19.355	18.692	14.667	-0.04	0	0.04	NA	0.999871	0.999991	25.732	18.209	18.871	23.661	32.432	31.047	34.861	25.013	23.293	19	0	0	1	Ror1	118702	in gene	MergedReg chr4 #61530	0	0	0	0	0	0	1	0	0	0
61531	4	100218938	100219262	324	3	9.897	10.706	13.279	14.354	11.419	11.278	16.146	12.149	13.027	14.1	0.08	0	-0.11	NA	0.999871	0.999991	20.453	21.244	26.559	32.337	18.919	22.81	41.283	31.266	26.743	28	0	0	1	Ror1	123309	in gene	MergedReg chr4 #61531	0	0	0	1	0	0	0	0	1	1
61532	4	100242209	100242602	393	10	18.639	19.789	17.531	14.262	17.623	13.464	16.743	18.239	14.306	17.583	-0.05	-0.14	-0.07	NA	0.999871	0.999991	43.546	44.763	39.838	25.238	45.945	27.879	32.109	42.88	29.331	34	0	0	1	Ror1	146614	in gene	MergedReg chr4 #61532	1	1	1	1	1	1	1	1	1	1
61533	4	100258471	100258790	319	10	60.701	51.212	55.773	43.299	53.647	44.734	60.182	53.153	52.796	46.2	-0.07	-0.15	-0.05	0.999972	0.999871	0.999991	150.432	119.875	137.686	114.361	129.051	112.785	135.777	128.639	120.776	116	0	0	1	Ror1	162839	in gene	MergedReg chr4 #61533	1	1	1	1	1	1	1	1	1	1
61534	4	100271185	100271648	463	10	45.613	35.558	30.286	33.23	38.963	28.64	35.779	33.768	29.101	38.8	-0.15	-0.15	0.02	0.999972	0.999871	0.999991	83.133	73.594	64.999	64.673	67.566	62.729	68.806	64.32	52.624	70	0	0	1	Ror1	175625	in gene	MergedReg chr4 #61534	1	1	1	1	1	1	1	1	1	1
61535	4	100273990	100274117	127	1	12.536	5.501	11.008	7.493	9.628	16.949	7.569	10.497	8.195	9.25	0.01	0.05	0.04	NA	0.999871	0.999991	17.154	9.104	14.677	8.676	11.486	19.642	9.174	13.4	8.627	12	0	0	1	Ror1	178262	in gene	MergedReg chr4 #61535	0	0	0	0	0	1	0	0	0	0
61536	4	100335819	100335952	133	2	22.928	24.089	27.258	23.267	27.702	18.692	28.898	19.43	26.527	20	0.04	-0.01	-0.06	NA	0.999871	0.999991	28.371	26.555	39.139	27.604	33.107	24.078	35.779	25.907	37.095	26	0	0	1	Ror1	240094	in gene	MergedReg chr4 #61536	0	0	0	0	1	0	1	0	0	0
61537	4	100347816	100348159	343	10	57.863	56.22	44.661	52.448	49.188	47.458	57.889	44.845	43.566	59.6	-0.07	-0.12	-0.04	0.999972	0.999871	0.999991	121.401	103.942	83.171	106.474	93.917	97.578	118.346	98.266	81.955	117	0	0	1	Ror1	252196	in gene	MergedReg chr4 #61537	1	1	1	1	1	1	1	1	1	1
61538	4	100385000	100385123	123	1	27.876	28.262	24.287	25.633	25.506	15.999	26.834	33.053	16.822	19	-0.04	-0.17	-0.11	NA	0.999871	0.999991	34.969	34.142	27.258	32.337	34.459	21.543	32.109	42.88	19.842	23	0	0	1	Ror1	289270	in gene	MergedReg chr4 #61538	0	0	0	0	0	0	0	1	0	0
61539	4	100407454	100407786	332	1	14.275	12.67	12.136	14.34	15.347	9.677	11.213	7.959	8.627	9.364	0.09	-0.08	-0.2	NA	0.999871	0.999991	35.629	23.52	27.957	32.337	22.297	23.444	18.348	16.973	18.116	16	0	0	1	Ror1	311829	in gene	MergedReg chr4 #61539	0	0	0	1	0	0	0	0	0	0
61540	4	100547863	100548437	574	10	94.166	83.879	81.695	78.826	89.375	83.885	87.358	80.449	73.855	84.611	-0.06	-0.09	-0.03	0.999972	0.999871	0.999991	265.235	262.51	258.599	243.707	267.561	275.626	282.562	258.171	218.259	256.999	0	0	1	Ube2u	69283	in gene	MergedReg chr4 #61540	1	1	1	1	1	1	1	1	1	1
61541	4	100886856	100887287	431	10	42.48	39.861	43.494	43.621	45.893	39.431	54.339	29.342	39.418	34.923	0.06	-0.05	-0.13	0.999972	0.999871	0.999991	135.257	102.425	128.601	124.614	133.105	108.349	163.299	95.586	117.325	95	0	0	1	Cachd1	110392	in gene	MergedReg chr4 #61541	1	1	1	1	1	1	1	1	1	1
61542	4	100998217	100998448	231	9	25.543	25.254	36.843	27.266	32.818	27.065	37.221	24.886	29.208	27.857	0.1	0.02	-0.11	NA	0.999871	0.999991	42.886	51.592	74.085	51.265	58.782	49.423	81.649	48.24	62.976	48	0	0	1	Cachd1	221653	in gene	MergedReg chr4 #61542	1	0	1	1	1	1	1	1	1	1
61543	4	101141937	101142100	163	5	22.301	20.485	13.978	24.45	17.973	23.064	23.119	23.762	25.363	34.4	-0.05	0.01	0.07	NA	0.999871	0.999991	29.031	25.796	19.57	28.393	21.621	28.513	33.027	30.373	34.507	44	0	0	2	Raver2, Jak1	72980, 123264	in gene, downstream	MergedReg chr4 #61543	0	1	0	0	1	0	1	1	0	1
61544	4	101146124	101146544	420	9	24.158	18.617	23.709	25.117	24.532	26.515	25.194	22.929	29.464	28.615	0.07	0.15	0.06	0.999972	0.999871	0.999991	52.783	44.005	61.505	52.843	57.431	64.629	65.136	49.133	64.701	56	0	0	2	Raver2, Jak1	77296, 118948	in gene, downstream	MergedReg chr4 #61544	1	0	1	1	1	1	1	1	1	1
61545	4	101155268	101155993	725	10	83.133	76.525	80.312	71.449	78.162	87.555	81.524	78.247	80.386	85	-0.03	0	0.04	0.999972	0.999871	0.999991	180.782	168.432	177.525	174.302	168.915	202.759	197.243	192.958	178.576	170.999	0	0	2	Raver2, Jak1	86592, 109652	downstream, in gene	MergedReg chr4 #61545	1	1	1	1	1	1	1	1	1	1
61546	4	101159463	101159708	245	10	64.282	68.933	61.005	65.349	62.74	60.828	67.102	55.259	51.022	55.571	0	-0.14	-0.13	0.999972	0.999871	0.999991	88.412	88.009	81.773	90.7	96.619	83.638	111.006	74.146	68.152	80	0	0	2	Raver2, Jak1	90547, 105697	downstream, in gene	MergedReg chr4 #61546	1	1	1	1	1	1	1	1	1	1
61547	4	101165839	101166014	175	2	19.662	27.313	20.968	25.238	20.54	34.216	12.477	21.261	36.405	12.8	0.08	0.14	0.04	NA	0.999871	0.999991	32.33	38.694	30.053	39.435	22.297	46.254	16.513	31.266	43.134	20	0	0	1	Jak1	99356	in gene	MergedReg chr4 #61547	0	0	0	0	0	1	0	0	1	0
61548	4	101172723	101173252	529	10	59.42	55.117	50.569	57.157	55.841	61.946	63.517	57.961	56.379	64.235	-0.07	-0.03	0.05	0.999972	0.999871	0.999991	158.349	157.81	144.676	141.965	156.753	169.177	182.564	152.759	143.206	193.999	0	0	1	Jak1	92295	in gene	MergedReg chr4 #61548	1	1	1	1	1	1	1	1	1	1
61549	4	101182611	101183084	473	10	63.56	58.724	69.193	75.084	60.089	60.87	64.219	52.111	63.321	58.267	0.23	0	-0.25	0.999972	0.999871	0.999991	118.762	109.253	122.31	131.712	105.403	106.449	135.777	106.306	103.522	110	0	0	1	Jak1	82435	in gene	MergedReg chr4 #61549	1	1	1	1	1	1	1	1	1	1
61550	4	101185389	101185542	153	3	53.047	55.84	67.935	66.566	50.945	49.422	49.357	48.418	37.613	42.6	0.21	-0.11	-0.37	0.999972	0.999871	0.999991	80.494	83.457	95.751	101.742	72.296	79.836	67.888	80.399	58.663	61	0	0	1	Jak1	79817	in gene	MergedReg chr4 #61550	0	0	1	1	1	0	0	0	0	0
61551	4	101192282	101192422	140	1	13.064	27.768	17.613	19.244	18.783	20.403	15.596	11.435	13.113	22.8	0.04	0.03	-0.03	NA	0.999871	0.999991	15.175	34.142	23.763	27.604	24.324	28.513	19.266	13.4	16.391	28	0	0	1	Jak1	72930	in gene	MergedReg chr4 #61551	0	1	0	0	0	0	0	0	0	0
61552	4	101198399	101198687	288	10	98.162	97.62	105.148	96.221	112.009	99.127	104.89	109.681	85.118	89.333	0.01	-0.1	-0.11	0.999972	0.999871	0.999991	201.895	202.573	207.578	187.71	218.238	199.591	222.013	217.078	165.635	174.999	0	0	1	Jak1	66739	in gene	MergedReg chr4 #61552	1	1	1	1	1	1	1	1	1	1
61553	4	101202690	101203002	312	10	55.202	52.519	42.944	65.462	58.257	85.75	67.481	64.022	76.779	67.444	-0.05	0.15	0.2	0.999972	0.999871	0.999991	111.504	87.251	80.375	126.191	109.457	145.733	122.933	117.026	124.227	127	0	0	1	Jak1	62436	in gene	MergedReg chr4 #61553	1	1	1	1	1	1	1	1	1	1
61554	4	101205617	101205759	142	4	35.299	26.365	29.355	35.294	30.742	31.047	28.44	36.18	25.233	29.5	0.01	-0.07	-0.08	NA	0.999871	0.999991	40.907	38.694	35.645	39.435	35.134	33.582	30.274	47.346	35.37	38	0	0	1	Jak1	59594	in gene	MergedReg chr4 #61554	0	1	1	0	1	0	0	1	0	0
61555	4	101213607	101214423	816	17	22.011	20.455	25.916	24.797	20.297	19.845	27.963	24.656	17.426	23.72	0.08	-0.16	-0.25	0.999972	0.999871	0.999991	44.866	44.763	64.3	50.477	40.54	43.72	66.053	53.6	38.821	59	0	0	1	Jak1	51267	in gene	MergedReg chr4 #61555	1	1	1	1	1	1	1	1	1	1
61556	4	101223210	101223397	187	3	11.326	18.462	10.484	13.802	11.599	15.101	16.513	17.866	13.803	15.667	-0.08	-0.09	0.02	NA	0.999871	0.999991	16.495	28.072	13.279	23.661	14.864	24.078	21.1	30.373	18.116	24	0	0	1	Jak1	41979	in gene	MergedReg chr4 #61556	0	1	0	0	0	1	1	0	0	0
61557	4	101234403	101234905	502	10	41.391	37.328	36.996	42.064	39.053	46.17	48.011	35.673	39.684	43.667	-0.03	0	0.03	0.999972	0.999871	0.999991	104.247	87.251	102.042	117.516	104.727	117.22	131.189	102.732	106.973	115	0	0	1	Jak1	30628	in gene	MergedReg chr4 #61557	1	1	1	1	1	1	1	1	1	1
61558	4	101239345	101239552	207	6	31.293	29.915	36.144	37.294	34.169	35.754	39.318	29.48	23.169	27.571	0.07	-0.06	-0.15	NA	0.999871	0.999991	52.123	52.35	53.816	65.462	54.728	51.323	61.466	49.133	35.37	40	0	0	1	Jak1	25834	in gene	MergedReg chr4 #61558	0	0	1	1	1	1	1	1	0	0
61559	4	101244747	101245036	289	3	13.049	14.247	11.571	12.269	9.684	13.165	18.45	4.864	13.707	11.889	0.01	-0.03	-0.05	NA	0.999871	0.999991	27.711	25.037	17.473	18.14	18.919	24.078	35.779	9.827	27.606	18	0	0	1	Jak1	20391	in gene	MergedReg chr4 #61559	1	0	0	1	0	0	0	0	0	1
61560	4	101254115	101254351	236	10	62.209	59.07	53.118	63.546	52.895	68.703	78.111	65.723	52.008	59.857	-0.06	-0.1	-0.03	0.999972	0.999871	0.999991	90.391	78.905	69.892	92.278	74.998	100.112	110.089	95.586	66.427	88	0	0	1	Jak1	11049	in gene	MergedReg chr4 #61560	1	1	1	1	1	1	1	1	1	1
61561	4	101255041	101255164	123	1	38.048	27.06	34.247	39.172	21.396	34.427	40.06	29.48	23.005	29.333	0.07	-0.12	-0.2	NA	0.999871	0.999991	43.546	31.107	39.139	42.59	24.324	38.017	44.953	33.053	27.606	38	0	0	1	Jak1	10180	in gene	MergedReg chr4 #61561	0	0	0	0	0	0	1	0	0	0
61562	4	101264445	101265496	1051	11	55.922	53.845	56.019	59.463	55.855	67.183	57.63	53.248	60.806	63.969	0.06	0.09	0.02	0.999972	0.999871	0.999991	208.493	198.78	219.46	217.68	206.076	250.915	242.196	226.905	226.023	220.999	1	1	1	Jak1	312	in gene	MergedReg chr4 #61562	1	1	1	1	1	1	1	1	1	1
61563	4	101271883	101272079	196	6	18.474	15.3	17.123	13.671	21.846	22.494	14.067	19.058	13.515	10.333	0.01	0.02	0	NA	0.999871	0.999991	26.392	18.968	20.269	17.351	24.999	28.513	23.853	25.907	16.391	14	0	1	1	Jak1	-6699	upstream	MergedReg chr4 #61563	1	0	1	0	1	1	0	1	1	0
61564	4	101273051	101273170	119	1	12.866	24.847	15.201	23.661	20.439	21.068	27.293	18.313	24.155	12	-0.04	-0.05	0	NA	0.999871	0.999991	16.495	31.865	21.666	35.491	30.405	29.147	33.027	25.013	33.645	14	0	0	1	Jak1	-7828	upstream	MergedReg chr4 #61564	0	0	0	0	0	0	1	0	0	0
61565	4	101276770	101277046	276	8	19.381	24.184	22.453	24.055	26.435	25.582	23.967	15.187	24.155	15.125	0.09	0.06	-0.05	NA	0.999871	0.999991	28.371	37.176	33.548	34.703	41.891	38.651	49.54	25.907	36.233	24	0	0	0				MergedReg chr4 #61565	1	1	1	1	1	1	1	0	1	0
61566	4	101283887	101284260	373	10	77.47	71.065	69.134	67.828	74.66	82.635	82.873	77.943	71.171	81.666	-0.09	-0.03	0.07	0.999972	0.999871	0.999991	173.524	160.086	142.579	149.852	163.51	187.552	187.151	171.519	150.97	167.999	0	0	0				MergedReg chr4 #61566	1	1	1	1	1	1	1	1	1	1
61567	4	101291996	101293616	1620	12	56.612	48.795	48.883	51.528	50.516	64.493	52.112	52.689	59.069	59.196	-0.03	0.08	0.12	0.999972	0.999871	0.999991	179.462	164.638	150.267	158.528	168.239	204.026	156.877	181.345	167.361	180.999	2	0	0				MergedReg chr4 #61567	1	1	1	1	1	1	1	1	1	1
61568	4	101299704	101299847	143	2	26.787	26.403	30.473	25.396	22.567	25.345	35.412	27.157	27.088	35.8	0	-0.06	-0.05	NA	0.999871	0.999991	38.928	36.418	41.236	37.857	28.378	33.582	47.705	38.413	34.507	46	0	0	0				MergedReg chr4 #61568	0	0	0	0	0	1	1	0	0	0
61569	4	101306237	101306486	249	9	23.752	26.839	29.704	22.478	23.057	26.137	31.077	21.105	27.282	19.625	0.02	-0.05	-0.07	NA	0.999871	0.999991	40.907	47.798	55.913	37.069	41.215	47.522	50.458	46.453	47.448	37	0	0	0				MergedReg chr4 #61569	1	1	1	1	1	1	1	0	1	1
61570	4	101312170	101312359	189	10	81.154	80.422	70.59	70.063	87.836	75.507	85.778	58.811	57.944	65.666	-0.03	-0.08	-0.05	0.999972	0.999871	0.999991	125.36	128.979	104.837	116.727	135.808	119.121	142.198	85.759	91.445	100	0	0	0				MergedReg chr4 #61570	1	1	1	1	1	1	1	1	1	1
61571	4	101314674	101314780	106	1	12.536	13.151	15.609	13.934	14.189	12.884	14.067	16.675	12.078	5.667	0.03	-0.08	-0.12	NA	0.999871	0.999991	17.814	22.002	23.064	22.084	24.324	19.009	21.1	23.227	17.254	8	0	0	0				MergedReg chr4 #61571	0	0	0	0	0	0	0	1	0	0
61572	4	101328840	101329502	662	10	29.196	26.365	26.105	28.314	31.351	24.489	31.834	26.219	21.869	26.15	-0.03	-0.12	-0.08	0.999972	0.999871	0.999991	73.237	81.181	72.687	79.658	89.863	74.134	91.741	79.506	65.564	79	0	0	0				MergedReg chr4 #61572	1	1	1	1	1	1	1	1	1	1
61573	4	101331269	101331424	155	3	24.28	27.92	25.441	18.771	15.675	14.193	22.935	20.189	10.007	21.4	-0.03	-0.26	-0.2	NA	0.999871	0.999991	31.67	32.624	30.752	22.872	20.945	21.543	29.357	26.8	16.391	28	0	0	0				MergedReg chr4 #61573	0	1	1	0	0	0	0	1	0	0
61574	4	101342732	101343132	400	10	26.447	25.859	27.665	19.389	24.999	21.649	23.088	28.735	20.469	26.75	-0.05	-0.12	-0.04	0.999972	0.999871	0.999991	69.278	73.594	77.58	56.786	64.188	65.263	70.641	74.146	61.251	71	0	0	2	E130102H24Rik, Mir101a	13316, 4095	downstream, downstream	MergedReg chr4 #61574	1	1	1	1	1	1	1	1	1	1
61575	4	101349526	101349695	169	6	32.594	27.313	28.655	40.066	31.621	41.312	33.944	34.482	27.088	29.2	0.04	-0.01	-0.06	NA	0.999871	0.999991	41.567	38.694	38.44	52.054	40.54	51.957	41.283	40.2	39.684	35	0	2	3	E130102H24Rik, Mir101a, 0610043K17Rik	6638, -2583, -4173	in gene, upstream, upstream	MergedReg chr4 #61575	1	0	1	0	1	1	1	1	0	0
61576	4	101354547	101354675	128	1	37.278	28.262	31.975	24.252	36.654	31.047	36.238	33.276	29.978	27.75	-0.01	-0.07	-0.06	NA	0.999871	0.999991	43.546	35.659	35.645	32.337	44.593	33.582	42.201	38.413	33.645	31	0	2	3	E130102H24Rik, Mir101a, 0610043K17Rik	1637, -7584, 828	in gene, upstream, in gene	MergedReg chr4 #61576	0	0	1	0	0	0	0	0	0	0
61577	4	101356067	101356670	603	10	37.388	32.708	27.529	25.195	30.93	32.491	34.861	31.465	39.348	41.222	-0.19	0.03	0.23	0.999972	0.999871	0.999991	62.68	70.559	58.709	57.575	65.539	86.806	81.649	67.893	74.191	78	1	2	3	E130102H24Rik, Mir101a, 0610043K17Rik	-120, -9341, 2585	upstream, upstream, in gene	MergedReg chr4 #61577	1	1	1	1	1	1	1	1	1	1
61578	4	101356848	101357044	196	4	32.11	35.28	38.906	26.158	28.265	42.136	35.32	34.244	39.827	35.5	0.02	0	-0.02	NA	0.999871	0.999991	52.123	47.798	53.816	34.703	46.62	70.966	57.797	57.173	61.251	54	1	1	3	E130102H24Rik, Mir101a, 0610043K17Rik	-698, -9919, 3163	upstream, upstream, in gene	MergedReg chr4 #61578	0	1	1	0	0	1	1	0	0	0
61579	4	101357418	101357852	434	10	31.619	38.986	32.15	34.278	34.147	39.48	38.813	35.527	41.741	32.154	-0.05	-0.02	0.04	0.999972	0.999871	0.999991	58.721	71.318	62.902	69.405	63.512	79.836	88.071	66.106	74.191	64	0	1	2	E130102H24Rik, 0610043K17Rik	-1387, 3852	upstream, in gene	MergedReg chr4 #61579	1	1	1	1	1	1	1	1	1	1
61580	4	101366887	101367568	681	13	14.17	13.331	16.208	12.582	14.35	12.039	14.872	11.4	14.091	11.524	0.08	0	-0.1	0.999972	0.999871	0.999991	38.268	26.555	32.15	24.45	35.81	25.979	33.944	22.333	29.331	38	0	0	1	0610043K17Rik	13444	in gene	MergedReg chr4 #61580	1	1	1	1	1	1	1	1	1	1
61581	4	101418994	101419534	540	8	12.381	10.711	9.741	14.475	11.74	11.443	12.898	13.82	10.657	10.412	-0.02	-0.11	-0.07	NA	0.999871	0.999991	27.051	20.485	16.075	24.45	20.945	26.612	23.853	24.12	21.567	21	1	1	1	Ak4	-25	upstream	MergedReg chr4 #61581	1	1	0	1	1	0	1	1	1	1
61582	4	101419729	101420425	696	4	9.447	6.656	6.423	5.987	7.156	8.525	6.684	5.725	10.039	8.136	-0.05	0.1	0.17	NA	0.999871	0.999991	23.752	14.415	16.774	12.619	16.892	20.91	13.761	10.72	21.567	14	1	1	1	Ak4	788	in gene	MergedReg chr4 #61582	1	0	0	0	0	1	0	0	1	1
61583	4	101458431	101458699	268	4	14.515	8.851	10.746	10.516	17.267	15.136	13.965	16.775	11.407	11.444	-0.08	0.05	0.15	NA	0.999871	0.999991	25.732	15.174	19.57	19.717	35.81	29.147	28.44	29.48	19.842	20	0	0	1	Ak4	39276	in gene	MergedReg chr4 #61583	0	0	0	0	1	1	1	1	0	0
61584	4	101490619	101490751	132	1	17.979	18.209	13.279	7.69	21.114	14.098	25.917	16.303	14.45	20.5	-0.17	-0.06	0.17	NA	0.999871	0.999991	22.433	22.002	18.172	12.619	29.053	18.375	35.779	23.227	20.704	31	0	1	1	Dnajc6	-5963	upstream	MergedReg chr4 #61584	0	0	0	0	0	0	1	0	0	0
61585	4	101507849	101508143	294	8	18.181	13.235	16.541	12.794	16.141	20.487	18.756	17.966	13.515	19.111	-0.04	0.01	0.07	NA	0.999871	0.999991	24.412	21.244	25.161	24.45	21.621	29.147	30.274	26.8	20.704	25	0	0	1	Dnajc6	11348	in gene	MergedReg chr4 #61585	1	1	1	0	1	1	1	1	0	1
61586	4	101647013	101648033	1020	10	143.195	152.689	147.056	145.613	148.392	184.939	167.341	141.536	149.541	150.968	-0.01	0.02	0.03	0.999972	0.999871	0.999991	360.244	411.975	382.307	388.039	374.991	462.544	440.356	385.917	386.482	365.999	1	1	2	Dnajc6, Leprot	150875, -260	downstream, upstream	MergedReg chr4 #61586	1	1	1	1	1	1	1	1	1	1
61587	4	101653514	101653794	280	8	27.858	24.531	29.82	23.31	20.345	21.895	32.517	16.278	23.868	18.889	0.05	-0.14	-0.19	NA	0.999871	0.999991	59.381	53.109	69.193	48.899	39.188	46.254	68.806	29.48	46.585	42	0	0	1	Leprot	5871	in gene	MergedReg chr4 #61587	1	1	1	1	0	1	1	1	1	0
61588	4	101657319	101657481	162	1	14.647	11.38	9.226	14.039	8.784	11.785	11.926	6.253	13.285	20.4	0.05	0.03	-0.04	NA	0.999871	0.999991	39.587	25.037	23.064	36.28	18.243	30.414	27.522	14.293	27.606	39	0	0	1	Leprot	9617	in gene	MergedReg chr4 #61588	0	0	0	0	0	0	0	0	0	1
61589	4	101664351	101664608	257	5	14.002	19.22	16.23	22.434	20.12	13.94	17.125	16.675	19.171	16.667	0.09	0	-0.11	NA	0.999923	0.999991	38.268	48.557	32.849	52.054	54.053	38.651	39.449	46.453	49.173	48	0	0	1	Leprot	16696	downstream	MergedReg chr4 #61589	0	1	0	1	1	0	1	1	0	0
61590	4	101686375	101686747	372	10	29.511	33.245	33.611	34.703	34.151	33.064	36.947	28.586	27.684	26.727	0.07	-0.05	-0.13	0.999972	0.999871	0.999991	49.484	58.42	51.021	57.575	47.972	63.996	73.393	60.746	47.448	41	0	0	0				MergedReg chr4 #61590	1	1	1	1	1	1	1	1	1	1
61591	4	102233684	102233865	181	1	13.086	12.519	18.754	16.168	13.851	13.2	10.397	6.7	9.49	9.667	0.15	0.02	-0.18	NA	0.999871	0.999991	23.752	16.691	23.763	23.661	19.594	15.207	22.018	8.933	18.979	14	0	0	0				MergedReg chr4 #61591	0	0	1	0	0	0	0	0	0	0
61592	4	102290353	102290503	150	1	8.445	6.525	5.032	5.836	7.838	3.168	7.11	4.467	4.141	6.6	-0.01	-0.05	-0.04	NA	0.999871	0.999991	15.175	9.104	10.484	10.253	14.189	5.703	11.926	5.36	5.176	12	0	0	1	Pde4b	35686	in gene	MergedReg chr4 #61592	0	0	0	1	0	0	0	0	0	0
61593	4	102329126	102329305	179	3	22.037	8.953	10.763	13.25	15.405	11.659	24.587	16.794	16.564	20	-0.08	-0.05	0.06	NA	0.999871	0.999991	36.288	13.657	16.774	22.084	20.945	17.741	44.953	22.333	24.155	34	0	0	1	Pde4b	74473	in gene	MergedReg chr4 #61593	0	0	0	0	0	0	1	1	1	0
61594	4	102393686	102393870	184	6	19.904	22.129	19.919	20.769	27.927	27.14	29.663	23.673	23.58	18.667	-0.04	0.01	0.07	NA	0.999871	0.999991	23.093	29.589	27.258	29.971	44.593	35.483	44.036	35.733	31.919	25	0	0	1	Pde4b	139036	in gene	MergedReg chr4 #61594	1	1	0	0	1	1	1	1	0	0
61595	4	102493317	102493588	271	6	10.557	12.234	12.056	15.873	13.935	13.385	10.206	12.06	16.175	17.143	0.12	0.1	-0.05	NA	0.999871	0.999991	17.814	30.348	22.365	29.182	24.999	26.612	21.1	24.12	31.057	30	0	0	1	Pde4b	238710	in gene	MergedReg chr4 #61595	1	0	0	1	1	0	1	1	1	0
61596	4	102498203	102498409	206	1	11.499	13.024	11.083	8.45	12.355	12.854	12.057	11.911	7.641	21.428	-0.02	0.08	0.1	NA	0.999871	0.999991	28.371	32.624	27.957	24.45	35.134	32.948	27.522	27.693	17.254	50	0	0	1	Pde4b	243564	in gene	MergedReg chr4 #61596	0	0	0	0	0	0	0	0	0	1
61597	4	102498980	102499255	275	10	26.062	25.227	25.161	32.83	26.942	28.196	26.49	27.581	27.175	26.125	0.09	-0.02	-0.13	NA	0.999871	0.999991	48.164	42.487	37.742	52.054	39.864	42.453	52.292	48.24	47.448	42	0	0	1	Pde4b	244375	in gene	MergedReg chr4 #61597	1	1	1	1	1	1	1	1	1	1
61598	4	102506706	102507115	409	10	18.728	18.734	21.344	26.755	25.415	21.494	20.748	17.941	17.851	22.538	0.16	0.08	-0.12	0.999972	0.999871	0.999991	44.206	39.452	54.516	74.926	58.107	59.56	53.21	40.2	47.448	43	0	0	1	Pde4b	252168	in gene	MergedReg chr4 #61598	1	1	1	1	1	1	1	1	1	1
61599	4	102514903	102515452	549	10	61.904	65.739	62.409	71.725	63.949	61.35	80.624	67.315	60.286	64.059	-0.01	-0.15	-0.14	0.999972	0.999871	0.999991	146.473	181.33	159.353	182.189	172.969	174.246	222.013	166.159	155.283	182.999	0	0	1	Pde4b	260435	in gene	MergedReg chr4 #61599	1	1	1	1	1	1	1	1	1	1
61600	4	102517121	102517575	454	10	27.57	31.107	25.71	33.858	23.117	25.481	31.389	28.14	30.44	34.928	0.02	-0.06	-0.08	0.999972	0.999871	0.999991	46.845	56.144	57.311	63.884	44.593	50.056	70.641	50.026	64.701	64	0	0	1	Pde4b	262606	in gene	MergedReg chr4 #61600	1	1	1	1	1	1	1	1	1	1
61601	4	102533847	102534309	462	10	22.961	21.446	23.064	21.4	24.099	21.078	26.054	17.866	22.257	21.571	0.03	-0.03	-0.06	0.999972	0.999871	0.999991	76.535	56.144	69.892	66.251	68.917	55.125	74.31	55.386	54.349	59	0	0	1	Pde4b	279336	in gene	MergedReg chr4 #61601	1	1	1	1	1	1	1	1	1	1
61602	4	102557187	102557294	107	1	16.935	22.255	17.939	22.084	13.964	24.711	25.382	22.631	26.168	17.667	-0.02	-0.05	-0.01	NA	0.999871	0.999991	21.773	28.831	23.763	26.027	19.594	31.047	31.192	27.693	34.507	24	0	0	1	Pde4b	302498	in gene	MergedReg chr4 #61602	0	0	0	0	0	0	0	1	0	0
61603	4	102557891	102558225	334	10	29.097	28.375	36.204	37.227	43.175	40.932	39.173	32.16	34.594	24.5	0.1	0.07	-0.04	0.999972	0.999871	0.999991	60.041	61.455	74.085	76.504	89.187	85.539	78.897	56.279	64.701	46	0	0	1	Pde4b	303316	in gene	MergedReg chr4 #61603	1	1	1	1	1	1	1	1	1	1
61604	4	102566549	102566717	168	9	74.028	78.601	72.547	98.587	84.863	75.781	85.319	87.189	50.208	68.6	0.09	-0.12	-0.21	0.999972	0.999871	0.999991	105.566	113.805	105.536	141.177	121.619	104.548	118.346	141.145	72.466	98	0	0	1	Pde4b	311891	in gene	MergedReg chr4 #61604	1	1	1	1	1	1	1	1	0	1
61605	4	102570188	102570824	636	10	69.377	66.652	61.225	87.348	73.951	83.892	76.466	66.24	66.383	83.55	0.09	0.08	-0.02	0.999972	0.999871	0.999991	186.06	182.088	170.536	221.624	193.239	209.095	212.839	198.318	186.34	216.999	0	0	1	Pde4b	315764	in gene	MergedReg chr4 #61605	1	1	1	1	1	1	1	1	1	1
61606	4	102571953	102572456	503	10	64.824	62.166	56.656	84.736	76.012	72.55	75.572	76.547	64.054	77.687	0.03	0.01	-0.03	0.999972	0.999871	0.999991	116.123	118.357	111.128	159.317	131.754	127.992	150.455	133.106	122.501	144	0	0	1	Pde4b	317462	in gene	MergedReg chr4 #61606	1	1	1	1	1	1	1	1	1	1
61607	4	102574238	102574651	413	10	121.452	116.782	110.267	160.955	153.635	151.29	156.806	135.305	102.328	121.384	0.06	-0.03	-0.09	0.999972	0.999871	0.999991	198.596	204.091	187.309	246.862	274.318	250.915	290.819	245.665	191.516	201.999	0	0	1	Pde4b	319702	in gene	MergedReg chr4 #61607	1	1	1	1	1	1	1	1	1	1
61608	4	102584656	102584986	330	10	65.187	71.014	71.569	96.536	87.16	87.63	85.502	75.754	54.522	58.8	0.13	-0.04	-0.18	0.999972	0.999871	0.999991	93.69	110.77	111.827	164.049	129.727	123.556	131.189	115.239	81.955	83	0	0	1	Pde4b	330079	in gene	MergedReg chr4 #61608	1	1	1	1	1	1	1	1	1	1
61609	4	102588653	102589015	362	10	43.006	42.142	42.316	63.239	56.387	51.842	57.797	47.834	31.606	39.636	0.07	-0.07	-0.14	0.999972	0.999871	0.999991	79.175	66.007	74.784	110.418	102.025	96.944	111.006	75.039	52.624	76	0	0	1	Pde4b	334092	in gene	MergedReg chr4 #61609	1	1	1	1	1	1	1	1	1	1
61610	4	102607772	102608551	779	10	44.866	47.313	40.956	69.879	45.35	49.017	50.824	50.634	50.07	58.48	0.09	0.02	-0.14	0.999972	0.999871	0.999991	147.133	138.842	110.429	182.189	142.564	152.069	157.794	159.905	144.931	169.999	0	1	2	Pde4b, LOC101055937	353419, -5417	downstream, upstream	MergedReg chr4 #61610	1	1	1	1	1	1	1	1	1	1
61611	4	102617354	102617682	328	10	28.173	24.43	23.134	29.261	30.405	32.315	33.21	26.71	23.12	31.6	0	0.02	0.01	0.999972	0.999871	0.999991	52.783	43.246	34.946	58.364	56.755	58.293	55.044	41.986	37.095	52	0	0	1	LOC101055937	3940	in gene	MergedReg chr4 #61611	1	1	1	1	1	1	1	1	1	1
61612	4	102623932	102625381	1449	18	87.881	87.135	88.231	117.722	100.835	99.272	110.628	102.868	87.225	102.478	0.06	-0.03	-0.12	0.999972	0.999871	0.999991	252.039	273.891	236.234	291.818	271.615	293.367	333.937	290.331	267.432	263.999	0	0	1	LOC101055937	11078	downstream	MergedReg chr4 #61612	1	1	1	1	1	1	1	1	1	1
61613	4	102635944	102636284	340	6	20.651	21.244	20.408	36.753	31.215	28.703	19.724	24.567	9.662	14.5	0.15	-0.02	-0.08	NA	0.999871	0.999991	29.031	36.418	30.752	60.73	48.648	45.621	29.357	33.053	17.254	21	0	0	0				MergedReg chr4 #61613	1	0	0	1	1	1	1	1	0	0
61614	4	102640034	102640314	280	10	56.659	62.308	59.932	55.406	65.285	59.323	67.888	53.264	57.908	58.25	-0.02	-0.04	-0.02	0.999972	0.999871	0.999991	116.123	122.151	111.128	111.206	124.997	117.854	140.364	105.412	95.758	128	0	0	0				MergedReg chr4 #61614	1	1	1	1	1	1	1	1	1	1
61615	4	102646060	102646588	528	10	25.278	17.735	21.404	26.52	22.086	27.127	17.201	24.622	21.297	25.562	0.08	0.08	-0.03	0.999972	0.999871	0.999991	58.061	44.005	46.129	63.096	57.431	70.966	43.118	54.493	62.113	57	0	0	0				MergedReg chr4 #61615	1	1	1	1	1	1	1	1	1	1
61616	4	102647076	102647368	292	10	31.963	35.069	35.256	41.889	31.334	34.075	42.303	30.373	34.699	40.111	0.11	-0.04	-0.17	0.999972	0.999871	0.999991	60.041	66.766	70.591	87.545	57.431	65.897	82.567	63.426	65.564	85	0	0	0				MergedReg chr4 #61616	1	1	1	1	1	1	1	1	1	1
61617	4	102656612	102656883	271	10	36.701	40.97	42.284	55.8	41.891	38.255	54.471	48.24	44.967	55.375	0.07	-0.03	-0.11	0.999972	0.999871	0.999991	54.103	60.696	60.107	83.602	64.863	55.125	83.484	73.253	59.525	72	0	0	0				MergedReg chr4 #61617	1	1	1	1	1	1	1	1	1	1
61618	4	102657326	102657496	170	4	20.981	25.341	18.731	27.92	18.513	30.414	30.091	33.232	25.881	20.4	-0.08	-0.08	0.02	NA	0.999871	0.999991	27.711	26.555	27.258	34.703	24.324	36.117	49.54	34.84	30.194	37	0	0	0				MergedReg chr4 #61618	0	0	0	1	0	1	1	1	0	0
61619	4	102658580	102658857	277	10	30.57	38.019	40.071	39.347	38.813	36.609	39.449	36.924	26.264	40.889	0.08	-0.03	-0.12	0.999972	0.999871	0.999991	69.278	81.94	95.751	87.545	91.89	92.509	94.493	91.119	62.976	96	0	0	0				MergedReg chr4 #61619	1	1	1	1	1	1	1	1	1	1
61620	4	102681023	102681305	282	5	17.521	13.741	12.115	15.774	17.942	15.066	18.96	13.698	14.761	13	-0.05	-0.05	0.02	NA	0.999871	0.999991	31.67	28.831	28.656	25.238	27.702	21.543	38.531	25.013	25.881	22	0	0	0				MergedReg chr4 #61620	1	0	0	0	1	0	1	1	1	0
61621	4	102682189	102682515	326	10	27.315	26.403	23.693	32.021	33.378	27.436	35.137	30.73	16.132	19.8	0.01	-0.12	-0.12	0.999972	0.999871	0.999991	40.247	40.97	34.247	55.209	49.323	43.086	57.797	51.813	24.155	40	0	0	0				MergedReg chr4 #61621	1	1	1	1	1	1	1	1	1	1
61622	4	102688485	102688959	474	9	22.904	19.022	21.067	20.562	22.828	17.696	20.183	16.973	14.068	13.857	0.07	-0.13	-0.2	0.999972	0.999871	0.999991	41.567	32.624	34.247	38.646	48.648	36.117	44.036	36.626	31.919	32	0	0	0				MergedReg chr4 #61622	1	1	1	1	1	1	1	1	0	1
61623	4	102719921	102720275	354	10	28.251	24.968	28.338	29.755	27.518	29.147	32.026	34.352	24.39	24.909	0	-0.13	-0.13	0.999972	0.999871	0.999991	56.082	53.109	60.107	60.73	50.675	58.927	72.475	71.466	50.036	53	0	0	0				MergedReg chr4 #61623	1	1	1	1	1	1	1	1	1	1
61624	4	102753449	102753760	311	10	34.375	35.659	38.021	38.12	37.161	32.568	40.366	34.84	29.715	30.3	0.04	-0.12	-0.16	0.999972	0.999871	0.999991	89.071	86.492	92.956	83.602	90.538	86.806	100.915	81.293	61.251	72	0	1	1	Sgip1	-6759	upstream	MergedReg chr4 #61624	1	1	1	1	1	1	1	1	1	1
61625	4	102759263	102759428	165	1	6.598	6.955	5.358	6.441	5.293	7.287	7.186	12.06	5.464	9.167	-0.06	-0.1	0	NA	0.999871	0.999991	13.856	9.863	9.086	11.042	11.486	12.039	11.009	13.4	12.94	18	1	1	1	Sgip1	-1018	upstream	MergedReg chr4 #61625	0	0	0	0	0	0	0	1	0	0
61626	4	102760101	102760340	239	2	13.101	11.922	8.387	11.492	7.625	23.444	13.63	10.082	12.201	9.333	-0.07	0.03	0.1	NA	0.999871	0.999991	24.412	21.244	12.581	22.872	19.594	40.552	25.688	21.44	24.155	23	1	1	1	Sgip1	-143	upstream	MergedReg chr4 #61626	1	0	0	0	0	1	0	0	0	0
61627	4	102792189	102792836	647	11	23.62	23.086	20.202	21.334	24.485	22.75	25.076	18.675	26.661	20.905	-0.03	0.03	0.07	0.999972	0.999871	0.999991	74.556	81.94	61.505	82.813	85.809	73.5	92.658	55.386	84.543	66	0	0	1	Sgip1	32149	in gene	MergedReg chr4 #61627	1	1	1	1	1	1	1	1	1	1
61628	4	102801581	102801868	287	5	13.929	8.852	12.969	16.475	11.486	13.095	13.863	9.628	8.435	10.444	0.09	-0.07	-0.19	NA	0.999871	0.999991	20.453	12.139	20.269	29.182	20.27	22.177	33.027	16.973	17.254	20	0	0	1	Sgip1	41361	in gene	MergedReg chr4 #61628	1	0	1	1	0	0	1	1	0	0
61629	4	102808351	102808546	195	8	24.318	23.736	23.763	19.83	33.493	20.185	27.653	17.866	29.578	18.286	0	0.05	0.05	NA	0.999871	0.999991	37.608	30.348	33.548	26.816	49.323	32.315	45.87	30.373	45.722	24	0	0	1	Sgip1	48085	in gene	MergedReg chr4 #61629	1	1	1	1	1	0	1	0	1	1
61630	4	102883262	102883383	121	1	2.474	2.655	2.796	2.366	2.872	10.613	2.294	4.69	8.843	4.5	-0.02	0.14	0.15	NA	0.999871	0.999991	4.619	3.793	6.29	3.155	4.054	14.573	3.67	5.36	11.215	7	0	0	1	Sgip1	122959	in gene	MergedReg chr4 #61630	0	0	0	0	0	1	0	0	0	0
61631	4	102913789	102913952	163	4	16.935	23.267	18.987	15.248	25.9	19.959	21.865	20.993	16.822	15	-0.06	-0.04	0.03	NA	0.999871	0.999991	25.072	31.865	25.161	18.14	30.405	29.78	33.944	26.8	20.704	20	0	0	1	Sgip1	153507	in gene	MergedReg chr4 #61631	0	0	0	0	1	1	1	1	0	0
61632	4	102930668	102931023	355	10	59.501	53.385	52.546	59.869	57.247	63.19	63.551	58.716	46.82	48.364	0.01	-0.1	-0.1	0.999972	0.999871	0.999991	97.649	88.009	89.461	89.123	93.917	98.212	120.181	106.306	81.955	84	0	0	1	Sgip1	170482	in gene	MergedReg chr4 #61632	1	1	1	1	1	1	1	1	1	1
61633	4	102944333	102944653	320	10	78.647	72.38	76.881	85.889	75.944	79.456	93.209	81.561	73.76	65.8	0.04	-0.12	-0.17	0.999972	0.999871	0.999991	153.071	125.944	133.493	155.373	127.7	143.199	166.051	153.652	123.364	112	0	0	1	Sgip1	184130	in gene	MergedReg chr4 #61633	1	1	1	1	1	1	1	1	1	1
61634	4	102955431	102955853	422	9	12.891	12.548	11.398	12.073	12.006	12.477	18.348	15.187	14.4	13.385	-0.1	-0.1	0.03	NA	0.999871	0.999991	25.072	21.244	19.57	17.351	22.972	27.879	28.44	22.333	25.018	25	0	0	1	Sgip1	195279	in gene	MergedReg chr4 #61634	1	1	0	1	1	1	1	1	1	1
61635	4	102979497	102979663	166	7	32.462	26.403	35.225	28.235	29.594	23.444	37.797	29.122	25.018	29	0.04	-0.12	-0.16	NA	0.999871	0.999991	47.505	37.176	55.913	38.646	47.296	39.285	56.879	41.093	37.958	44	0	1	3	Sgip1, Gm12709, Tctex1d1	219217, 10175, -6799	downstream, in gene, upstream	MergedReg chr4 #61635	1	1	1	1	1	0	1	1	0	0
61636	4	102987059	102987201	142	6	49.88	50.074	49.903	53.158	51.35	57.66	58.347	48.24	39.684	58.8	0.05	-0.03	-0.09	NA	0.999871	0.999991	69.938	72.077	64.999	66.251	77.025	89.974	84.402	72.359	62.113	88	0	1	2	Gm12709, Tctex1d1	2625, 751	in gene, in gene	MergedReg chr4 #61636	0	0	1	1	0	1	1	1	0	1
61637	4	103025376	103025885	509	10	38.268	30.753	31.451	36.625	36.528	35.404	38.416	27.581	36.287	37.687	0.04	0.07	0.02	0.999972	0.999871	0.999991	96.329	63.731	78.978	88.334	100.673	77.936	105.502	67.893	90.582	87	0	1	1	Insl5	1098	in gene	MergedReg chr4 #61637	1	1	1	1	1	1	1	1	1	1
61638	4	103039759	103040112	353	8	24.832	19.519	23.318	21.151	28.562	24.826	34.528	18.354	17.097	20.818	-0.04	-0.05	0	NA	0.999871	0.999991	67.958	48.557	53.816	57.575	66.89	79.836	97.245	50.92	49.173	55	0	0	1	Wdr78	74364	in gene	MergedReg chr4 #61638	1	0	1	1	1	1	1	1	0	1
61639	4	103114068	103115110	1042	10	58.661	53.684	56.506	53.512	53.868	70.121	55.378	45.127	65.381	61.757	0.06	0.15	0.08	0.999972	0.999871	0.999991	160.988	154.016	185.213	173.513	177.023	228.104	205.5	161.692	180.301	183.999	1	2	2	Wdr78, Mier1	-290, 124	upstream, in gene	MergedReg chr4 #61639	1	1	1	1	1	1	1	1	1	1
61640	4	103119091	103120029	938	11	34.809	32.258	22.293	20.642	24.463	25.17	27.111	22.61	32.782	35.655	-0.21	-0.02	0.21	0.999972	0.999871	0.999991	76.535	56.144	46.129	36.28	44.593	64.629	56.879	55.386	69.015	73	1	1	2	Wdr78, Mier1	-5261, 5095	upstream, in gene	MergedReg chr4 #61640	1	1	1	1	1	1	1	1	1	1
61641	4	103146344	103146629	285	7	18.108	17.956	21.666	20.156	21.02	18.868	19.367	19.058	17.158	20	0.05	-0.02	-0.08	NA	0.999871	0.999991	42.226	37.176	44.731	37.857	47.972	41.185	47.705	44.666	33.645	47	0	0	1	Mier1	32021	in gene	MergedReg chr4 #61641	1	0	1	1	1	1	1	1	0	0
61642	4	103214398	103215549	1151	18	23.551	19.811	18.133	18.859	20.457	21.772	17.278	18.958	19.842	29.944	-0.07	0.09	0.16	0.999972	0.999871	0.999991	63.34	47.039	39.139	42.59	41.891	51.957	44.036	41.986	43.997	61	1	1	1	Slc35d1	-89	upstream	MergedReg chr4 #61642	1	1	1	1	1	1	1	1	1	1
61643	4	103313480	103314333	853	10	70.699	66.912	62.66	65.219	68.865	74.67	69.441	63.976	64.834	80.769	-0.03	0.05	0.08	0.999972	0.999871	0.999991	227.627	232.162	211.772	212.159	234.454	240.777	244.031	226.905	214.808	304.999	1	1	2	4930456L15Rik, Oma1	22947, 60	downstream, in gene	MergedReg chr4 #61643	1	1	1	1	1	1	1	1	1	1
61644	4	103321594	103322062	468	10	24.06	21.294	23.53	21.347	20.225	22.43	20.642	18.402	24.213	24	0.06	0.03	-0.04	0.999972	0.999871	0.999991	48.824	37.935	50.322	53.631	41.891	44.987	42.201	36.626	54.349	52	0	0	2	4930456L15Rik, Oma1	30869, 7982	downstream, in gene	MergedReg chr4 #61644	1	1	1	1	1	1	1	1	1	1
61645	4	103335123	103335481	358	10	20.213	21.175	17.346	19.717	24.324	22.407	17.431	19.003	16.077	19.364	0	0.01	0.01	NA	0.999871	0.999991	40.247	40.211	34.946	40.224	44.593	44.354	34.861	32.16	28.469	39	0	0	1	Oma1	21456	in gene	MergedReg chr4 #61645	1	1	1	1	1	1	1	1	1	1
61646	4	103341540	103341919	379	10	31.01	34.9	29.844	31.62	36.486	31.451	44.678	34.84	30.743	31.454	-0.09	-0.12	-0.01	0.999972	0.999871	0.999991	83.793	85.733	75.483	89.123	106.754	98.212	117.428	108.986	84.543	87	0	0	1	Oma1	27883	in gene	MergedReg chr4 #61646	1	1	1	1	1	1	1	1	1	1
61647	4	103346221	103346370	149	3	16.759	16.54	21.527	19.56	16.216	24.458	18.899	26.264	16.909	25.6	0.07	0.02	-0.07	NA	0.999871	0.999991	27.051	25.796	29.355	30.759	22.972	39.918	27.522	39.306	25.881	36	0	0	1	Oma1	32449	in gene	MergedReg chr4 #61647	0	0	1	0	0	1	0	1	0	0
61648	4	103359097	103359376	279	8	21.7	23.688	26.015	19.104	21.246	26.331	29.051	21.837	16.487	25.444	-0.02	-0.06	-0.03	NA	0.999871	0.999991	53.443	67.524	58.709	46.533	56.08	60.828	71.558	64.32	42.272	61	0	0	1	Oma1	45390	in gene	MergedReg chr4 #61648	0	1	1	0	1	1	1	1	1	1
61649	4	103711449	103711632	183	7	33.979	36.418	31.568	24.187	28.04	24.5	26.146	33.351	27.031	22.5	-0.07	-0.17	-0.08	NA	0.999871	0.999991	59.381	62.214	56.612	46.533	48.648	42.453	49.54	58.959	46.585	40	0	0	0				MergedReg chr4 #61649	1	1	1	0	1	0	1	1	1	0
61650	4	103722892	103723029	137	3	23.752	18.398	25.336	20.703	27.702	25.345	22.018	30.596	22.861	18.75	0	0.04	0.03	NA	0.999871	0.999991	31.67	22.002	33.548	33.125	33.783	32.315	32.109	39.306	30.194	27	0	0	0				MergedReg chr4 #61650	0	0	0	0	0	1	1	1	0	0
61651	4	104697772	104698118	346	10	62.14	65.662	54.071	66.968	60.441	57.602	64.469	57.173	53.33	60.818	-0.02	-0.12	-0.1	0.999972	0.999871	0.999991	159.669	163.121	124.407	165.626	160.131	138.763	152.29	142.932	131.128	148	0	0	1	Dab1	330385	in gene	MergedReg chr4 #61651	1	1	1	1	1	1	1	1	1	1
61652	4	104702894	104703070	176	7	66.507	55.385	59.408	44.167	55.809	44.354	51.008	40.378	46.412	52.6	0	-0.06	-0.05	0.999972	0.999871	0.999991	95.669	86.492	93.655	74.138	83.782	73.5	82.567	63.426	81.955	87	0	0	1	Dab1	335422	in gene	MergedReg chr4 #61652	1	1	1	0	1	1	1	1	0	0
61653	4	104712443	104712703	260	5	17.402	14.889	15.463	13.408	16.216	15.365	13.188	16.861	16.175	14.75	-0.01	0	0.01	NA	0.999871	0.999991	29.031	25.796	28.656	24.45	24.324	20.91	23.853	27.693	27.606	27	0	0	1	Dab1	345013	in gene	MergedReg chr4 #61653	0	0	1	0	1	1	0	1	1	0
61654	4	104911785	104911950	165	3	25.864	20.485	22.505	25.081	32.702	30.034	32.66	30.194	25.535	24	-0.07	0.01	0.1	NA	0.999871	0.999991	34.969	31.107	28.656	36.28	42.566	39.918	43.118	45.56	40.546	39	0	1	1	1700024P16Rik	-1589	upstream	MergedReg chr4 #61654	0	0	0	0	0	1	1	1	0	0
61655	4	104916581	104916814	233	3	11.593	9.321	9.785	10.478	10.907	9.776	9.174	13.4	13.063	10.428	0.03	0.03	-0.01	NA	0.999871	0.999991	21.773	15.174	18.871	19.717	17.567	21.543	16.513	24.12	27.606	22	0	0	1	1700024P16Rik	3241	in gene	MergedReg chr4 #61655	0	0	0	1	0	0	0	1	1	0
61656	4	104927797	104928303	506	10	25.196	20.153	20.793	24.893	24.873	30.651	26.089	28.81	32.243	29.75	-0.04	0.11	0.16	0.999972	0.999871	0.999991	60.041	47.039	45.429	65.462	57.431	70.966	70.641	71.466	75.916	64	0	0	1	1700024P16Rik	14594	in gene	MergedReg chr4 #61656	1	1	1	1	1	1	1	1	1	1
61657	4	104929306	104929495	189	4	34.529	19.094	14.095	26.027	23.873	31.892	21.559	16.526	30.769	23.333	-0.04	0.08	0.14	NA	0.999871	0.999991	52.123	25.037	21.666	33.914	31.756	37.384	27.522	20.547	40.546	36	0	0	1	1700024P16Rik	15944	in gene	MergedReg chr4 #61657	1	0	0	0	1	1	0	0	1	0
61658	4	104945696	104945802	106	1	16.33	16.122	11.008	14.985	15.033	13.306	15.367	16.08	10.999	7.25	-0.03	-0.11	-0.06	NA	0.999871	0.999991	18.474	19.726	12.581	20.506	21.621	15.207	16.513	19.653	14.666	11	0	0	1	1700024P16Rik	32293	in gene	MergedReg chr4 #61658	0	0	0	0	0	0	0	1	0	0
61659	4	104949012	104949344	332	6	11.876	10.553	11.119	8.891	10.012	10.656	11.843	12.019	10.509	9.909	-0.02	-0.05	-0.01	NA	0.999871	0.999991	28.371	25.796	19.57	21.295	17.567	22.177	23.853	26.8	24.155	29	0	0	1	1700024P16Rik	35722	in gene	MergedReg chr4 #61659	0	0	1	0	1	1	1	1	1	0
61660	4	104988250	104988862	612	2	8.473	7.747	8.755	9.506	9.497	10.596	12.385	8.322	14.393	10.118	0.03	0.1	0.07	NA	0.999871	0.999991	27.711	21.244	23.763	24.45	26.351	29.78	31.192	25.907	35.37	24	0	0	1	1700024P16Rik	75100	in gene	MergedReg chr4 #61660	0	0	0	0	0	0	1	0	1	0
61661	4	104993518	104993852	334	10	75.216	58.344	59.408	72.954	76.62	84.208	72.475	69.769	64.529	75.7	0	0.07	0.06	0.999972	0.999871	0.999991	119.422	112.288	110.429	120.671	129.727	138.13	122.015	117.919	115.6	130	0	0	1	1700024P16Rik	80229	in gene	MergedReg chr4 #61661	1	1	1	1	1	1	1	1	1	1
61662	4	105007465	105007949	484	10	43.678	41.374	33.874	40.224	40.269	37.595	41.039	32.755	36.98	40.4	-0.03	-0.06	-0.02	0.999972	0.999871	0.999991	91.051	93.32	79.676	100.164	94.592	97.578	98.163	75.039	73.328	94	0	0	1	1700024P16Rik	94251	in gene	MergedReg chr4 #61662	1	1	1	1	1	1	1	1	1	1
61663	4	105071007	105071338	331	10	44.986	47.453	42.825	39.65	56.51	46.37	59.882	54.087	38.429	43.273	-0.16	-0.14	0.05	0.999972	0.999871	0.999991	99.628	107.736	95.751	85.179	116.213	109.617	134.859	116.132	83.68	96	0	0	1	Prkaa2	38726	in gene	MergedReg chr4 #61663	1	1	1	1	1	1	1	1	1	1
61664	4	105109481	105110276	795	10	26.18	17.905	22.561	18.014	24.864	23.216	22.862	19.653	23.948	22.88	-0.03	0.05	0.09	0.999972	0.999871	0.999991	70.597	47.039	61.505	40.224	68.242	57.66	72.475	52.706	48.31	58	2	1	1	Prkaa2	20	in gene	MergedReg chr4 #61664	1	1	1	1	1	1	1	1	1	1
61665	4	105149534	105149919	385	10	42.996	40.843	37.217	41.275	41.384	40.605	37.92	35.361	45.003	45.25	0.06	0.07	0	0.999972	0.999871	0.999991	98.968	98.631	85.268	84.391	102.025	93.142	94.493	76.826	88.856	93	0	1	1	Ppap2b	-7621	upstream	MergedReg chr4 #61665	1	1	1	1	1	1	1	1	1	1
61666	4	105151891	105152195	304	7	27.777	20.864	27.677	30.286	28.851	29.083	38.875	31.763	22.238	21.9	0.07	-0.06	-0.15	0.999972	0.999871	0.999991	63.999	48.557	64.999	74.138	66.89	67.798	82.567	71.466	46.585	51	0	1	1	Ppap2b	-5304	upstream	MergedReg chr4 #61666	1	0	1	1	1	1	1	1	0	0
61667	4	105157252	105157979	727	10	29.84	24.796	25.066	30.938	27.886	31.969	29.232	23.023	27.92	24.864	0.05	0.01	-0.05	0.999972	0.999871	0.999991	65.319	48.557	46.129	75.715	60.809	69.698	66.053	45.56	46.585	40	1	1	1	Ppap2b	268	in gene	MergedReg chr4 #61667	1	1	1	1	1	1	1	1	1	1
61668	4	105158159	105158579	420	10	25.986	29.297	28.225	28.09	29.001	30.365	34.367	27.281	31.986	26.692	0	0	0	0.999972	0.999871	0.999991	63.34	67.524	64.3	57.575	66.215	73.5	86.236	66.106	81.092	55	1	1	1	Ppap2b	1022	in gene	MergedReg chr4 #61668	1	1	1	1	1	1	1	1	1	1
61669	4	105162805	105162919	114	1	22.433	14.036	18.521	19.717	15.033	20.593	28.898	29.48	20.92	19.5	-0.07	-0.09	0.01	NA	0.999871	0.999991	26.392	20.485	23.763	26.027	18.243	25.345	40.366	35.733	30.194	25	0	0	1	Ppap2b	5515	in gene	MergedReg chr4 #61669	0	0	0	0	0	0	0	1	0	0
61670	4	105163983	105164368	385	10	38.983	34.647	30.403	34.111	34.065	37.331	38.837	32.085	36.089	35.833	-0.05	-0.03	0.04	0.999972	0.999871	0.999991	87.752	70.559	61.505	79.658	79.052	82.371	85.319	77.719	71.603	84	0	0	1	Ppap2b	6828	in gene	MergedReg chr4 #61670	1	1	1	1	1	1	1	1	1	1
61671	4	105168894	105169343	449	10	25.308	29.481	29.255	31.717	31.515	27.563	31.257	26.927	23.108	21.857	0.08	-0.08	-0.18	0.999972	0.999871	0.999991	52.783	58.42	64.999	65.462	69.593	62.095	71.558	43.773	46.585	54	0	0	1	Ppap2b	11771	in gene	MergedReg chr4 #61671	1	1	1	1	1	1	1	1	1	1
61672	4	105204227	105204512	285	10	51.977	41.981	52.729	50.126	54.128	58.153	61.874	61.937	50.419	50.555	0	-0.02	-0.02	0.999972	0.999871	0.999991	75.216	50.833	69.193	65.462	81.755	82.371	93.576	84.866	68.152	77	0	0	1	Ppap2b	47022	in gene	MergedReg chr4 #61672	1	1	1	1	1	1	1	1	1	1
61673	4	105206968	105207382	414	10	35.832	29.473	32.957	41.983	47.192	46.596	36.837	34.977	31.654	36.769	0.07	0.13	0.04	0.999972	0.999871	0.999991	77.195	59.179	60.107	74.138	86.484	92.509	71.558	68.786	55.212	63	0	0	1	Ppap2b	49828	in gene	MergedReg chr4 #61673	1	1	1	1	1	1	1	1	1	1
61674	4	105213217	105213591	374	10	59.681	48.005	50.131	60.228	58.967	80.816	64.802	56.036	55.055	56.727	-0.01	0.06	0.07	0.999972	0.999871	0.999991	119.422	104.701	105.536	114.361	118.24	155.238	136.694	116.132	113.012	115	0	0	1	Ppap2b	56057	in gene	MergedReg chr4 #61674	1	1	1	1	1	1	1	1	1	1
61675	4	105219740	105219920	180	5	15.065	14.542	12.231	20.769	27.815	26.295	24.158	21.738	16.822	15.167	-0.05	0.05	0.1	NA	0.999871	0.999991	18.474	19.726	14.677	22.084	35.134	31.681	30.274	29.48	24.155	22	0	0	1	Ppap2b	62483	in gene	MergedReg chr4 #61675	1	0	0	0	1	1	1	1	0	0
61676	4	105220928	105221174	246	10	63.587	56.808	55.127	60.73	66.215	74.53	78.553	69.903	50.898	57.625	-0.1	-0.1	0.02	0.999972	0.999871	0.999991	100.288	84.975	78.978	80.447	87.836	110.25	122.933	106.306	72.466	91	0	0	1	Ppap2b	63704	in gene	MergedReg chr4 #61676	1	1	1	1	1	1	1	1	1	1
61677	4	105225450	105226060	610	10	80.668	80.702	79.603	86.757	83.391	90.308	100.384	82.656	88.221	87.947	0.01	-0.01	-0.03	0.999972	0.999871	0.999991	230.266	242.026	227.847	254.749	248.643	259.785	300.91	261.744	263.981	237.999	0	0	1	Ppap2b	68408	in gene	MergedReg chr4 #61677	1	1	1	1	1	1	1	1	1	1
61678	4	105226380	105226670	290	7	23.752	29.842	30.286	32.775	26.876	35.835	32.415	35.931	29.044	37.111	0.06	0.01	-0.05	0.999972	0.999871	0.999991	37.608	51.592	50.322	52.843	51.35	62.729	54.127	66.999	49.173	69	0	0	1	Ppap2b	69178	in gene	MergedReg chr4 #61678	0	0	1	1	0	1	1	1	1	1
61679	4	105242611	105242722	111	1	30.185	31.865	26.209	23.267	34.965	22.969	35.779	20.993	18.763	16.5	-0.05	-0.1	-0.04	NA	0.999871	0.999991	39.587	40.211	32.15	31.548	43.242	31.681	48.623	29.48	25.018	20	0	0	1	Ppap2b	85319	downstream	MergedReg chr4 #61679	0	0	0	0	0	0	1	0	0	0
61680	4	105247792	105248531	739	10	53.816	52.185	53.087	56.546	49.323	61.544	60.948	53.328	50.786	59.478	0.05	-0.03	-0.08	0.999972	0.999871	0.999991	106.886	110.012	107.633	115.938	100.673	150.802	118.346	122.386	109.561	132	0	0	0				MergedReg chr4 #61680	1	1	1	1	1	1	1	1	1	1
61681	4	105258189	105258426	237	3	13.95	11.272	16.075	15.323	15.926	20.276	14.154	13.272	25.388	11.143	0.08	0.14	0.04	NA	0.999871	0.999991	20.453	15.174	23.064	18.929	23.648	22.81	20.183	18.76	30.194	16	0	0	0				MergedReg chr4 #61681	0	0	1	0	0	1	0	0	1	0
61682	4	105263471	105264135	664	10	110.939	111.926	102.94	112.446	109.296	124.22	115.725	110.262	121.803	115.047	-0.03	0.02	0.06	0.999972	0.999871	0.999991	307.461	281.478	289.351	317.845	304.722	340.889	318.341	317.131	353.7	282.999	0	0	0				MergedReg chr4 #61682	1	1	1	1	1	1	1	1	1	1
61683	4	105268765	105269063	298	4	19.332	14.188	15.586	22.872	16.892	25.788	17.981	20.814	19.928	21.1	0.08	0.11	0.01	NA	0.999871	0.999991	34.969	20.485	27.957	32.337	27.026	34.849	24.77	32.16	31.919	30	0	0	0				MergedReg chr4 #61683	1	0	0	1	0	1	0	0	0	1
61684	4	105271381	105271543	162	1	24.808	16.843	22.785	22.084	30.134	25.725	25.504	15.187	17.944	26.8	0.09	0.11	0	NA	0.999871	0.999991	31.67	21.244	29.355	31.548	39.188	36.117	32.109	18.76	26.743	34	0	0	0				MergedReg chr4 #61684	0	0	0	0	0	0	0	0	0	1
61685	4	105275263	105275443	180	8	32.44	42.993	49.856	36.28	46.283	35.905	51.069	43.922	42.703	35	-0.01	-0.08	-0.06	NA	0.999871	0.999991	50.144	61.455	70.591	51.265	72.971	60.194	75.228	72.359	61.251	58	0	0	0				MergedReg chr4 #61685	0	1	1	0	1	1	1	1	1	1
61686	4	105285750	105286100	350	7	16.555	18.83	13.406	21.438	15.847	14.516	12.177	12.75	17.489	14.182	0.08	0.02	-0.09	NA	0.999871	0.999991	47.505	46.281	30.752	52.054	37.837	34.849	31.192	30.373	40.546	32	0	0	0				MergedReg chr4 #61686	0	0	1	1	1	1	1	1	1	0
61687	4	105291233	105291897	664	10	43.678	39.946	40.747	50.516	46.08	46.413	44.586	36.358	39.468	45	0.09	0.04	-0.06	0.999972	0.999871	0.999991	98.308	81.181	74.085	108.051	95.268	100.112	107.337	69.679	86.268	94	0	0	0				MergedReg chr4 #61687	1	1	1	1	1	1	1	1	1	1
61688	4	105316613	105317260	647	9	18.837	14.377	14.502	19.757	17.354	15.967	17.155	12.695	12.759	17.8	0.04	-0.03	-0.08	0.999972	0.999871	0.999991	49.484	39.452	37.742	45.744	37.837	39.918	49.54	32.16	28.469	45	0	0	0				MergedReg chr4 #61688	1	1	1	1	1	1	1	0	1	1
61689	4	105703485	105703862	377	10	21.608	18.209	19.628	21.768	22.747	18.164	20.871	15.112	17.757	18.5	0.02	-0.02	-0.04	NA	0.999871	0.999991	40.247	37.935	44.731	45.744	55.404	41.185	53.21	32.16	37.095	39	0	0	0				MergedReg chr4 #61689	1	1	1	1	1	1	1	1	1	1
61690	4	105716814	105717009	195	6	29.251	15.68	22.482	14.722	23.423	23.655	26.758	15.782	22.717	18	-0.07	-0.03	0.07	NA	0.999871	0.999991	40.247	22.761	34.946	27.604	33.107	39.285	34.861	26.8	29.331	25	0	0	0				MergedReg chr4 #61690	1	0	1	0	1	1	1	0	1	0
61691	4	105747886	105748005	119	1	16.495	15.933	19.22	13.999	22.297	25.82	26.146	13.623	13.587	13	-0.02	0.01	0.04	NA	0.999871	0.999991	19.794	18.968	27.957	22.872	26.351	30.414	31.192	22.333	21.567	17	0	0	0				MergedReg chr4 #61691	0	0	0	0	0	1	0	0	0	0
61692	4	105748346	105748490	144	1	16.495	19.119	22.365	17.194	20.945	15.841	26.972	11.077	11.042	12.4	0.04	-0.09	-0.14	NA	0.999871	0.999991	23.752	26.555	30.053	27.604	28.378	24.078	40.366	15.187	14.666	21	0	0	0				MergedReg chr4 #61692	0	0	0	0	0	0	1	0	0	0
61693	4	105937262	105937380	118	1	7.258	10.812	7.164	10.253	9.29	14.89	11.697	5.807	11.646	11	-0.01	0.11	0.12	NA	0.999871	0.999991	8.577	14.415	10.484	13.408	11.486	17.108	12.844	8.04	13.803	12	0	0	0				MergedReg chr4 #61693	0	0	0	0	0	1	0	0	0	0
61694	4	106123109	106123243	134	1	4.948	3.035	1.398	6.704	5.236	19.642	4.587	2.903	12.078	1.75	0.03	0.16	0.1	NA	0.999871	0.999991	5.938	3.793	2.097	7.887	6.081	22.177	7.339	4.467	13.803	3	0	0	0				MergedReg chr4 #61694	0	0	0	0	0	1	0	0	0	0
61695	4	106191980	106192154	174	1	16.231	15.933	13.838	19.717	31.891	25.091	17.614	18.581	27.433	17	-0.01	0.16	0.15	NA	0.999871	0.999991	24.412	24.278	18.871	27.604	52.701	39.285	29.357	27.693	37.095	20	0	0	0				MergedReg chr4 #61695	0	0	0	0	1	0	0	0	0	0
61696	4	106195965	106196104	139	1	20.585	9.256	13.559	16.405	16.081	19.516	28.44	14.829	18.979	14.4	-0.02	0.01	0.05	NA	0.999871	0.999991	28.371	12.898	18.871	24.45	20.27	30.414	43.118	18.76	21.567	17	0	0	0				MergedReg chr4 #61696	0	0	0	0	0	0	1	0	0	0
61697	4	106225309	106225695	386	6	13.746	11.95	13.046	13.014	17.736	11.722	13.685	11.539	9.993	15.083	0.03	0.02	-0.01	NA	0.999871	0.999991	28.371	21.244	24.462	26.027	35.134	22.177	28.44	18.76	17.254	29	0	0	0				MergedReg chr4 #61697	1	1	0	1	1	0	1	0	0	1
61698	4	106228639	106228923	284	10	36.728	27.145	38.829	32.599	44.293	35.764	37.104	41.688	36.616	42.875	-0.02	0.03	0.06	0.999972	0.999871	0.999991	77.195	60.696	79.676	75.715	90.538	70.332	80.732	83.973	76.779	81	0	0	0				MergedReg chr4 #61698	1	1	1	1	1	1	1	1	1	1
61699	4	106301032	106301767	735	10	45.038	35.23	42.664	48.076	39.893	42.039	50.537	45.171	51.836	47.261	0.03	0	-0.03	0.999972	0.999871	0.999991	122.721	107.736	146.073	151.43	122.294	125.457	144.033	127.746	154.42	130	0	0	0				MergedReg chr4 #61699	1	1	1	1	1	1	1	1	1	1
61700	4	106315598	106316849	1251	13	30.299	28.189	20.932	23.297	28.204	25.605	26.887	24.967	32.583	33.974	-0.2	0.04	0.25	0.999972	0.999871	0.999991	75.876	69.8	44.032	59.941	72.296	55.759	77.062	45.56	72.466	80	1	1	1	Usp24	10	in gene	MergedReg chr4 #61700	1	1	1	1	1	1	1	1	1	1
61701	4	106322434	106322570	136	4	36.453	21.813	41.935	41.801	41.891	63.996	49.999	52.706	40.762	37	0.02	0.06	0.04	NA	0.999871	0.999991	48.824	32.624	53.118	56.786	54.728	83.005	58.714	68.786	55.212	56	0	0	1	Usp24	6289	in gene	MergedReg chr4 #61701	0	0	0	0	1	1	1	1	0	0
61702	4	106328798	106328987	189	10	35.409	46.66	42.75	38.515	43.242	44.037	45.718	35.286	49.461	43	0.02	0.07	0.05	NA	0.999871	0.999991	63.999	91.803	81.074	74.138	77.701	90.608	93.576	69.679	94.895	77	0	0	1	Usp24	12679	in gene	MergedReg chr4 #61702	1	1	1	1	1	1	1	1	1	1
61703	4	106336337	106336593	256	10	43.793	33.572	34.334	37.956	35.134	26.929	45.068	32.495	42.164	38.875	0.01	-0.07	-0.08	0.999972	0.999871	0.999991	98.968	74.353	84.569	83.602	78.376	60.194	106.419	72.359	87.131	79	0	0	1	Usp24	20252	in gene	MergedReg chr4 #61703	1	1	1	1	1	1	1	1	1	1
61704	4	106375819	106376121	302	10	22.36	16.86	21.492	25.151	19.219	22.81	28.236	19.951	21.663	25.667	0.03	0	-0.04	NA	0.999871	0.999991	48.164	40.97	46.827	62.307	39.188	51.957	60.549	50.026	52.624	55	0	0	1	Usp24	59757	in gene	MergedReg chr4 #61704	1	1	1	1	1	1	1	1	1	1
61705	4	106385378	106385582	204	7	29.91	25.037	22.365	29.182	37.95	32.737	31.651	22.482	30.194	33.5	-0.01	0.15	0.15	NA	0.999871	0.999991	38.268	32.624	32.15	40.224	52.701	41.185	42.201	36.626	39.684	48	0	0	1	Usp24	69267	in gene	MergedReg chr4 #61705	1	0	0	0	1	1	1	1	1	1
61706	4	106386915	106387129	214	10	48.164	42.867	41.352	40.224	42.004	31.892	47.246	40.2	37.958	43.666	-0.05	-0.12	-0.06	0.999972	0.999871	0.999991	69.278	60.696	58.709	58.364	56.755	44.987	64.219	64.32	49.173	59	0	0	1	Usp24	70809	in gene	MergedReg chr4 #61706	1	1	1	1	1	1	1	1	1	1
61707	4	106429039	106429492	453	10	146.237	145.02	124.807	164.95	147.969	158.451	144.426	154.099	142.158	134.928	-0.01	-0.06	-0.04	0.999972	0.999871	0.999991	271.173	267.821	211.073	303.648	274.318	289.566	260.544	290.331	277.784	259.999	0	0	1	Usp24	113052	in gene	MergedReg chr4 #61707	1	1	1	1	1	1	1	1	1	1
61708	4	106436596	106436752	156	2	17.023	11.684	20.828	18.456	19.189	23.571	24.953	20.189	20.359	8.6	0.05	-0.02	-0.08	NA	0.999871	0.999991	25.732	17.45	29.355	25.238	23.648	31.047	36.696	29.48	31.057	12	0	0	2	Usp24, Pcsk9	120461, 27651	in gene, downstream	MergedReg chr4 #61708	0	0	1	0	0	1	0	0	0	0
61709	4	106443441	106443590	149	1	10.161	6.525	6.43	7.098	10.27	7.477	7.156	9.648	10.007	8.8	-0.07	0	0.1	NA	0.999884	0.999991	14.515	10.622	9.086	9.464	14.189	9.504	11.926	11.613	12.94	11	0	0	2	Usp24, Pcsk9	127302, 20810	downstream, in gene	MergedReg chr4 #61709	1	0	0	0	0	0	0	0	0	0
61710	4	106472422	106472774	352	10	55.902	49.04	47.844	55.782	59.581	73.961	45.787	57.741	53.957	36.182	0.02	0.05	0.02	0.999972	0.999871	0.999991	120.081	98.631	81.074	110.418	109.457	124.19	85.319	108.092	94.033	75	0	0	1	Pcsk9	-8273	upstream	MergedReg chr4 #61710	1	1	1	1	1	1	1	1	1	1
61711	4	106474320	106474604	284	9	26.905	24.194	23.841	22.434	29.053	28.513	26.809	24.616	25.305	23.444	-0.05	0.03	0.08	NA	0.999871	0.999991	52.783	47.039	46.129	40.224	55.404	58.293	56.879	47.346	50.036	51	0	0	2	Pcsk9, Bsnd	-10137, 17781	upstream, downstream	MergedReg chr4 #61711	1	1	1	0	1	1	1	1	1	1
61712	4	106529722	106530098	376	10	111.284	93.953	98.547	102.859	116.495	100.535	109.172	110.251	88.209	96.75	-0.03	-0.09	-0.06	0.999972	0.999871	0.999991	258.637	219.265	242.524	250.017	280.399	240.777	276.14	251.918	220.847	223.999	0	0	0				MergedReg chr4 #61712	1	1	1	1	1	1	1	1	1	1
61713	4	106545983	106546108	125	1	17.979	19.537	29.529	17.943	30.405	17.266	25.687	14.293	16.175	19.75	0.07	0.02	-0.07	NA	0.999871	0.999991	23.752	26.555	42.634	26.027	40.54	25.979	41.283	19.653	21.567	25	0	0	0				MergedReg chr4 #61713	0	0	1	0	0	0	0	0	0	0
61714	4	106560739	106561333	594	10	29.251	27.524	27.801	28.744	31.268	42.277	30.937	31.763	37.718	32.889	-0.03	0.14	0.17	0.999972	0.999871	0.999991	54.762	47.039	48.924	45.744	53.377	71.599	57.797	55.386	74.191	72	1	1	1	Dhcr24	-2	upstream	MergedReg chr4 #61714	1	1	1	1	1	1	1	1	1	1
61715	4	106563459	106563781	322	10	173.854	166.838	165.224	173.356	198.982	211.25	171.372	163.836	160.977	145.799	0.03	0.05	0.02	0.999972	0.999871	0.999991	278.431	297.411	261.395	297.339	304.722	349.76	288.984	259.065	257.08	241.999	0	1	1	Dhcr24	2582	in gene	MergedReg chr4 #61715	1	1	1	1	1	1	1	1	1	1
61716	4	106613703	106614034	331	3	15.109	13.884	12.231	9.385	14.256	17.615	13.853	12.685	13.027	12.4	-0.09	0.04	0.14	NA	0.999871	0.999991	28.371	24.278	26.559	18.14	24.999	34.849	21.1	23.227	20.704	20	0	0	2	BC055111, Ttc22	3370, -8581	in gene, upstream	MergedReg chr4 #61716	1	0	1	0	0	1	0	0	0	0
61717	4	106631089	106631211	122	1	17.154	11.191	14.153	20.703	19.425	21.543	21.1	13.623	13.587	13.75	0.09	0	-0.11	NA	0.999871	0.999991	24.412	15.933	22.365	26.816	30.405	35.483	30.274	16.08	19.842	17	0	0	1	Ttc22	8701	in gene	MergedReg chr4 #61717	0	0	0	0	1	0	0	0	0	0
61718	4	106650836	106651515	679	10	45.808	44.366	44.032	45.031	52.862	67.858	46.089	43.305	44.695	48.286	0.01	0.15	0.14	0.999972	0.999871	0.999991	146.473	140.36	141.88	134.078	174.996	199.591	175.225	129.532	141.48	134	1	1	1	Pars2	106	in gene	MergedReg chr4 #61718	1	1	1	1	1	1	1	1	1	1
61719	4	106678583	106679224	641	10	79.834	70.407	64.3	69.05	76.282	82.846	77.796	70.126	68.497	67.4	-0.09	-0.05	0.04	0.999972	0.999871	0.999991	205.194	188.158	161.45	168.781	212.833	221.768	237.609	208.145	183.752	176.999	1	1	2	Ttc4, Mroh7	41, 49027	in gene, downstream	MergedReg chr4 #61719	1	1	1	1	1	1	1	1	1	1
61720	4	106700073	106700335	262	10	24.989	25.037	21.055	18.436	25.084	28.513	17.545	21.998	18.224	21.5	-0.03	0.04	0.09	NA	0.999871	0.999991	45.525	48.557	37.742	28.393	42.566	46.888	30.274	37.52	37.095	38	0	0	1	Mroh7	27726	in gene	MergedReg chr4 #61720	1	1	1	1	1	1	1	1	1	1
61721	4	106708542	106708859	317	10	28.305	20.637	23.973	27.052	31.351	25.535	24.036	28.765	27.002	26.5	0.02	0.03	0	NA	0.999871	0.999991	61.36	44.763	54.516	62.307	64.188	62.729	58.714	58.959	65.564	52	0	0	1	Mroh7	19230	in gene	MergedReg chr4 #61721	1	1	1	1	1	1	1	1	1	1
61722	4	106749743	106750033	290	2	9.384	9.02	11.105	13.934	10.285	13.729	7.339	11.117	14.282	14.889	0.12	0.14	-0.02	NA	0.999871	0.999991	15.835	15.174	19.57	26.027	21.621	19.009	11.926	16.973	18.979	20	0	0	2	Fam151a, Acot11	15973, 49943	downstream, in gene	MergedReg chr4 #61722	0	0	0	1	0	0	0	0	0	1
61723	4	106770775	106771001	226	3	18.757	22.111	22.265	19.267	18.919	9.233	18.217	18.377	14.912	16.286	0.04	-0.15	-0.18	NA	0.999871	0.999991	34.309	43.246	33.548	29.971	29.053	13.94	29.357	25.013	24.155	29	0	0	1	Acot11	28943	in gene	MergedReg chr4 #61723	0	0	0	0	1	0	1	1	0	0
61724	4	106778409	106778897	488	10	15.043	15.579	13.745	18.14	21.441	30.878	20.55	15.306	24.27	15.333	-0.01	0.23	0.22	NA	0.999871	0.999991	36.288	34.9	31.451	42.59	45.269	69.065	46.788	30.373	49.173	33	0	0	1	Acot11	21178	in gene	MergedReg chr4 #61724	1	1	1	1	1	1	1	1	1	1
61725	4	106787714	106788227	513	10	33.484	40.448	41.935	34.555	41.089	42.096	46.444	31.155	40.169	45.625	0.04	0.09	0.04	0.999972	0.999871	0.999991	92.37	116.84	135.59	104.108	125.673	112.151	136.694	92.906	102.659	141	0	0	1	Acot11	11861	in gene	MergedReg chr4 #61725	1	1	1	1	1	1	1	1	1	1
61726	4	106800477	106800688	211	2	20.548	19.835	18.771	18.816	24.806	29.69	21.232	27.438	22.306	24.428	-0.03	0.08	0.12	NA	0.999871	0.999991	25.732	24.278	24.462	22.872	29.053	34.849	27.522	29.48	30.194	33	0	1	1	Acot11	-751	upstream	MergedReg chr4 #61726	0	0	0	0	0	1	0	1	0	0
61727	4	106803894	106804699	805	10	53.733	53.837	45.01	51.234	54.053	51.577	49.1	44.964	38.924	49.48	-0.02	-0.06	-0.05	0.999972	0.999871	0.999991	153.731	157.81	149.568	138.022	156.753	140.031	158.712	133.106	99.209	121	0	1	1	Acot11	-4465	upstream	MergedReg chr4 #61727	1	1	1	1	1	1	1	1	1	1
61728	4	106804907	106805195	288	10	43.766	55.385	46.827	48.461	59.083	52.38	42.609	41.788	36.616	43.111	0.05	0.03	-0.02	0.999972	0.999871	0.999991	67.298	88.009	67.096	63.884	79.052	69.698	71.558	65.213	52.624	63	0	1	1	Acot11	-5220	upstream	MergedReg chr4 #61728	1	1	1	1	1	1	1	1	1	1
61729	4	106809657	106810004	347	10	29.81	44.901	42.126	27.174	39.495	29.204	36.279	27.45	34.821	27.818	0.01	-0.07	-0.08	0.999972	0.999871	0.999991	63.34	113.805	95.053	56.786	87.16	73.5	79.815	70.573	75.916	68	0	0	1	Acot11	-9999	upstream	MergedReg chr4 #61729	1	1	1	1	1	1	1	1	1	1
61730	4	106827689	106828379	690	10	30.413	30.276	23.83	35.491	31.048	32.918	39.23	30.969	26.949	35.524	-0.05	-0.06	0	0.999972	0.999871	0.999991	69.278	60.696	59.408	60.73	58.782	64.629	84.402	67.893	45.722	87	1	0	0				MergedReg chr4 #61730	1	1	1	1	1	1	1	1	1	1
61731	4	106838843	106839672	829	11	37.176	40.853	38.844	38.403	39.916	48.204	37.12	36.008	40.646	40.846	0.06	0.1	0.03	0.999972	0.999871	0.999991	171.545	179.053	185.213	163.26	173.644	217.966	154.125	167.945	158.734	154.999	1	0	0				MergedReg chr4 #61731	1	1	1	1	1	1	1	1	1	1
61732	4	106861869	106862105	236	1	13.761	7.804	14.078	8.901	9.749	8.69	11.533	11.613	6.409	8.286	0.01	-0.13	-0.14	NA	0.999871	0.999991	25.072	19.726	22.365	15.774	11.486	11.405	15.596	17.866	15.528	13	0	0	0				MergedReg chr4 #61732	1	0	0	0	0	0	0	0	0	0
61733	4	106865084	106865694	610	11	31.774	24.957	34.725	31.88	35.205	27.513	26.943	25.718	26.335	28.895	0.2	0.07	-0.16	0.999972	0.999871	0.999991	91.711	63.731	86.666	79.658	102.7	86.173	77.062	69.679	66.427	80	0	0	0				MergedReg chr4 #61733	1	1	1	1	1	1	1	1	1	1
61734	4	106875723	106875883	160	3	13.724	14.112	16.075	20.033	16.756	10.518	19.633	18.581	9.662	16.2	0	-0.13	-0.12	NA	0.999871	0.999991	19.134	18.209	19.57	27.604	20.945	15.841	24.77	23.227	14.666	24	0	0	0				MergedReg chr4 #61734	0	0	0	0	1	0	1	1	0	0
61735	4	106909071	106909200	129	1	26.886	24.468	22.715	23.267	26.351	32.473	27.752	23.896	37.311	27.5	-0.02	0.06	0.09	NA	0.999871	0.999991	29.691	30.348	27.957	33.914	33.783	36.75	36.696	28.586	42.272	36	0	1	1	Ssbp3	-2335	upstream	MergedReg chr4 #61735	0	0	0	0	0	1	0	0	0	0
61736	4	106911290	106911929	639	9	50.804	46.508	30.123	34.348	47.837	36.75	52.568	41.897	55.773	56.5	-0.4	-0.02	0.37	0.0741589	0.999871	0.999991	134.597	150.981	83.87	111.995	133.105	89.341	147.703	107.199	137.167	174.999	1	1	1	Ssbp3	139	in gene	MergedReg chr4 #61736	1	1	0	1	1	1	1	1	1	1
61737	4	106918301	106918623	322	10	31.472	24.43	25.51	33.599	28.107	30.224	33.302	29.569	32.696	31.5	0.01	-0.01	-0.02	0.999972	0.999871	0.999991	56.742	50.833	51.72	60.73	45.269	65.263	66.971	64.32	66.427	64	0	0	1	Ssbp3	6992	in gene	MergedReg chr4 #61737	1	1	1	1	1	1	1	1	1	1
61738	4	106924258	106924570	312	8	12.976	15.764	15.687	16.826	16.291	14.362	16.819	17.172	19.363	17.555	0.04	0.01	-0.04	NA	0.999871	0.999991	17.814	19.726	22.365	22.872	23.648	20.91	21.1	25.013	25.881	33	0	0	1	Ssbp3	12944	in gene	MergedReg chr4 #61738	0	1	1	1	1	0	1	1	1	1
61739	4	106939934	106940121	187	2	6.158	9.104	7.921	8.939	7.432	11.405	8.868	8.635	9.346	4	-0.02	-0.03	0	NA	0.999871	0.999991	9.897	15.174	11.882	11.042	10.135	17.741	13.761	12.507	13.803	8	0	0	1	Ssbp3	28557	in gene	MergedReg chr4 #61739	0	0	0	0	0	1	1	0	0	0
61740	4	106949313	106949593	280	1	15.175	12.708	16.949	11.83	10.135	13.227	12.614	11.278	10.46	7.875	0.05	-0.13	-0.18	NA	0.999871	0.999991	31.67	25.037	32.849	23.661	18.243	29.147	32.109	25.013	19.842	15	0	0	1	Ssbp3	37983	in gene	MergedReg chr4 #61740	0	0	0	1	0	0	0	0	0	0
61741	4	106951624	106951900	276	1	16.742	16.881	11.707	16.07	16.216	14.494	17.201	12.283	10.352	14.25	-0.02	-0.06	-0.02	NA	0.999871	0.999991	42.226	51.592	33.548	38.646	44.593	36.117	41.283	22.333	25.018	27	0	0	1	Ssbp3	40292	in gene	MergedReg chr4 #61741	0	0	0	0	0	0	0	0	0	1
61742	4	106970763	106971181	418	10	36.593	35.017	41.827	39.617	38.409	39.187	52.575	45.56	42.603	39.154	0	-0.06	-0.06	0.999972	0.999871	0.999991	70.597	72.077	101.343	86.757	81.079	85.539	118.346	104.519	91.445	82	0	0	1	Ssbp3	59502	in gene	MergedReg chr4 #61742	1	1	1	1	1	1	1	1	1	1
61743	4	106980613	106980979	366	10	25.792	20.554	22.619	18.498	25.921	19.815	27.689	14.456	18.665	19.091	-0.01	-0.07	-0.05	NA	0.999871	0.999991	51.464	31.865	46.827	36.28	58.107	40.552	69.723	34.84	35.37	44	0	0	1	Ssbp3	69326	in gene	MergedReg chr4 #61743	1	1	1	1	1	1	1	1	1	1
61744	4	106981543	106981718	175	3	18.606	15.629	15.376	16.563	19.729	23.191	29.907	15.008	24.155	16.8	-0.06	0.01	0.09	NA	0.999871	0.999991	21.773	21.244	17.473	19.717	24.324	25.979	39.449	21.44	25.881	22	0	0	1	Ssbp3	70160	in gene	MergedReg chr4 #61744	0	0	0	0	0	1	1	0	0	1
61745	4	106987741	106988269	528	10	58.061	58.643	61.505	59.755	60.293	64.406	59.847	67.157	66.325	62.882	0.01	0.01	-0.01	0.999972	0.999871	0.999991	151.751	147.947	140.482	157.739	159.456	157.772	149.538	159.905	155.283	146	0	0	1	Ssbp3	76535	in gene	MergedReg chr4 #61745	1	1	1	1	1	1	1	1	1	1
61746	4	107005392	107005659	267	10	25.732	30.348	33.461	27.506	24.577	24.87	27.522	24.008	26.851	22.625	0.12	-0.08	-0.22	NA	0.999871	0.999991	40.247	55.385	53.118	51.265	50.675	48.789	59.632	36.626	37.095	35	0	0	1	Ssbp3	94055	in gene	MergedReg chr4 #61746	1	1	1	1	1	1	1	1	1	1
61747	4	107011941	107012199	258	5	18.227	27.123	22.54	23.759	34.543	49.739	19.151	16.303	21.783	17.625	0.07	0.21	0.13	NA	0.999871	0.999991	28.371	45.522	41.935	37.857	46.62	76.035	33.027	22.333	34.507	25	0	0	1	Ssbp3	100600	in gene	MergedReg chr4 #61747	0	1	0	0	1	1	1	1	0	0
61748	4	107013607	107013804	197	10	33.979	35.406	44.614	37.463	49.548	36.539	44.494	37.073	55.212	41.666	0.03	0.12	0.08	NA	0.999871	0.999991	49.484	49.316	56.612	51.265	68.242	54.492	66.053	53.6	78.504	61	0	0	1	Ssbp3	102235	in gene	MergedReg chr4 #61748	1	1	1	1	1	1	1	1	1	1
61749	4	107021482	107021770	288	4	17.448	19.052	12.114	19.367	24.549	27.668	15.902	13.499	17.349	16.555	0	0.16	0.15	NA	0.999871	0.999991	25.732	31.107	22.365	31.548	37.837	38.651	27.522	25.013	22.43	32	0	0	1	Ssbp3	110156	in gene	MergedReg chr4 #61749	1	0	0	0	1	1	0	1	0	0
61750	4	107053143	107053338	195	2	20.893	21.876	18.638	20.769	24.436	25.239	16.36	12.209	22.286	18.167	0.05	0.1	0.03	NA	0.999871	0.999991	25.732	29.589	30.053	30.759	39.864	32.948	25.688	16.973	31.057	24	0	0	2	Ssbp3, Mrpl37	141770, 13626	downstream, downstream	MergedReg chr4 #61750	0	0	0	0	0	1	0	0	0	1
61751	4	107056091	107056393	302	10	30.218	28.375	22.156	27.526	31.013	31.744	30.183	27.961	37.268	24.1	-0.1	0.03	0.14	0.999972	0.999871	0.999991	41.567	53.868	34.247	33.125	54.728	47.522	48.623	41.093	56.937	33	0	0	2	Ssbp3, Mrpl37	144772, 10624	downstream, in gene	MergedReg chr4 #61751	1	1	1	1	1	1	1	1	1	1
61752	4	107066395	107067638	1243	11	27.136	29.939	26.953	30.436	32.345	36.766	33.003	27.785	32.428	32.154	-0.01	0.11	0.12	0.999972	0.999871	0.999991	83.133	91.044	78.978	89.911	89.863	114.052	109.172	81.293	87.131	96	1	2	2	Mrpl37, Cyb5rl	-150, -3152	upstream, upstream	MergedReg chr4 #61752	1	1	1	1	1	1	1	1	1	1
61753	4	107080343	107080627	284	9	40.687	44.089	40.071	31.285	32.432	39.637	41.181	33.847	36.329	31.889	-0.04	-0.14	-0.08	0.999972	0.999871	0.999991	71.917	73.594	62.902	46.533	54.728	65.263	78.897	59.853	48.31	50	0	0	1	Cyb5rl	10317	in gene	MergedReg chr4 #61753	1	1	1	0	1	1	1	1	1	1
61754	4	107082096	107082489	393	10	62.79	66.766	72.746	67.631	65.145	60.141	66.283	61.49	62.832	53.333	0.12	-0.12	-0.25	0.999972	0.999871	0.999991	128.659	154.016	158.654	139.599	151.348	141.298	138.529	149.185	143.206	116	0	0	1	Cyb5rl	12124	in gene	MergedReg chr4 #61754	1	1	1	1	1	1	1	1	1	1
61755	4	107084297	107084725	428	10	65.065	60.58	55.913	74.744	79.572	76.132	74.804	68.924	60.322	69.615	-0.01	0.04	0.05	0.999972	0.999871	0.999991	118.102	122.91	114.622	152.218	158.78	160.94	144.033	138.466	126.815	124	0	0	1	Cyb5rl	14343	in gene	MergedReg chr4 #61755	1	1	1	1	1	1	1	1	1	1
61756	4	107096206	107096377	171	4	24.94	20.181	26.279	26.185	30.54	21.163	20.183	22.691	18.116	12.6	0.07	-0.06	-0.13	NA	0.999871	0.999991	32.33	28.831	33.548	37.857	40.54	27.246	29.357	32.16	22.43	16	0	1	1	Cdcp2	-600	upstream	MergedReg chr4 #61756	0	0	1	1	1	1	0	0	0	0
61757	4	107118071	107118335	264	6	16.247	17.829	16.512	16.168	16.3	23.998	15.481	12.06	20.273	13.625	0.07	0.08	-0.01	NA	0.999871	0.999991	21.113	28.831	20.968	22.084	26.351	33.582	20.183	22.333	28.469	21	0	0	0				MergedReg chr4 #61757	0	0	1	1	1	1	1	0	1	0
61758	4	107139869	107140367	498	10	23.134	21.386	24.593	28.689	25.253	22.414	22.935	20.881	22.43	24.25	0.14	0.01	-0.15	0.999972	0.999871	0.999991	40.247	47.039	53.118	62.307	55.404	53.858	47.705	42.88	43.997	45	0	0	1	Tceanc2	38248	in gene	MergedReg chr4 #61758	1	1	1	1	1	1	1	1	1	1
61759	4	107164116	107164475	359	10	36.948	41.315	40.188	35.133	35.877	42.706	39.615	28.099	31.057	31.636	0.01	-0.08	-0.1	0.999972	0.999871	0.999991	83.793	96.355	90.16	95.432	74.323	92.509	88.989	66.999	72.466	69	0	0	1	Tceanc2	14071	in gene	MergedReg chr4 #61759	1	1	1	1	1	1	1	1	1	1
61760	4	107167828	107168185	357	10	72.097	75.249	67.858	65.318	67.566	61.173	69.389	63.345	65.093	55.182	-0.02	-0.14	-0.12	0.999972	0.999871	0.999991	141.854	165.397	138.385	132.501	141.888	131.793	133.024	142.932	135.441	126	0	0	1	Tceanc2	10360	in gene	MergedReg chr4 #61760	1	1	1	1	1	1	1	1	1	1
61761	4	107178028	107178935	907	10	123.192	121.988	123.708	107.713	130.209	150.44	125.751	119.387	127.184	117.857	-0.03	0.05	0.08	0.999972	0.999871	0.999991	343.09	293.617	332.684	285.508	358.099	397.281	351.368	318.024	304.527	306.999	1	2	2	Tceanc2, Tmem59	-115, -149	upstream, upstream	MergedReg chr4 #61761	1	1	1	1	1	1	1	1	1	1
61762	4	107179220	107179472	252	8	50.639	40.59	40.1	51.561	44.425	57.58	49.196	37.743	43.458	42.875	0.07	0.01	-0.07	0.999972	0.999871	0.999991	80.494	67.524	67.096	84.391	65.539	81.737	75.228	67.893	71.603	69	1	2	2	Tceanc2, Tmem59	-980, 716	upstream, in gene	MergedReg chr4 #61762	1	1	0	1	1	1	1	1	1	0
61763	4	107190971	107191084	113	1	32.33	31.486	48.4	30.168	32.094	36.909	46.559	43.326	44.213	43	0.04	-0.02	-0.06	NA	0.999871	0.999991	44.866	49.316	71.289	46.533	48.648	55.759	72.475	66.106	65.564	67	0	0	1	Tmem59	12397	in gene	MergedReg chr4 #61763	0	0	0	0	0	0	1	0	0	0
61764	4	107191599	107191849	250	10	29.691	31.201	36.693	29.773	33.783	31.047	38.761	30.931	36.125	33.375	0.03	0.01	-0.02	0.999972	0.999871	0.999991	45.525	44.763	48.924	41.801	44.593	46.254	57.797	41.093	57.8	55	0	0	1	Tmem59	13094	in gene	MergedReg chr4 #61764	1	1	1	1	1	1	1	1	1	1
61765	4	107210511	107210754	243	7	33.814	35.564	24.811	23.957	33.445	29.939	32.568	24.79	28.145	22.125	-0.13	-0.09	0.07	NA	0.999871	0.999991	63.999	59.937	50.322	43.378	63.512	55.125	61.466	56.279	60.388	45	0	1	2	Tmem59, Ldlrad1	32002, 1452	downstream, in gene	MergedReg chr4 #61765	1	1	0	1	1	1	1	0	1	0
61766	4	107213411	107213819	408	10	33.649	33.572	30.869	29.51	29.11	28.988	34.326	29.405	26.599	31.25	-0.02	-0.11	-0.08	0.999972	0.999871	0.999991	73.237	69.8	62.902	58.364	52.701	54.492	74.31	64.32	58.663	55	0	0	1	Ldlrad1	4435	in gene	MergedReg chr4 #61766	1	1	1	1	1	1	1	1	1	1
61767	4	107224440	107224847	407	9	19.997	20.252	24.247	19.657	19.022	22.469	20.677	19.31	25.615	17.923	0.09	0.02	-0.09	0.999972	0.999871	0.999991	33.649	33.383	39.838	29.971	32.432	36.117	33.027	35.733	47.448	30	0	0	2	Ldlrad1, Lrrc42	15463, 28890	downstream, downstream	MergedReg chr4 #61767	1	1	1	1	1	1	0	1	1	1
61768	4	107226363	107226835	472	10	46.405	38.036	41.981	36.964	41.531	40.003	41.712	28.05	37.728	37.133	0.04	-0.03	-0.08	0.999972	0.999871	0.999991	110.185	93.32	107.633	82.024	91.89	98.212	99.998	68.786	69.877	90	0	0	2	Ldlrad1, Lrrc42	17419, 26934	downstream, downstream	MergedReg chr4 #61768	1	1	1	1	1	1	1	1	1	1
61769	4	107253266	107254139	873	14	82.474	73.734	72.066	67.594	78.902	88.942	74.616	63.989	63.487	73.222	-0.04	-0.01	0.03	0.999972	0.999871	0.999991	197.277	201.056	191.503	180.611	209.454	226.203	206.417	193.852	175.988	182.999	1	2	2	Lrrc42, Hspb11	-169, -232	upstream, upstream	MergedReg chr4 #61769	1	1	1	1	1	1	1	1	1	1
61770	4	107276926	107277165	239	9	27.546	35.09	28.918	27.9	33.192	32.79	39.907	33.611	28.361	31.125	-0.08	-0.06	0.04	NA	0.999871	0.999991	60.041	77.388	61.505	62.307	82.43	69.065	86.236	78.613	64.701	67	0	0	1	Hspb11	23111	in gene	MergedReg chr4 #61770	0	1	1	1	1	1	1	1	1	1
61771	4	107285355	107285958	603	10	69.417	70.12	62.02	64.798	69.202	68.498	72.62	58.301	77.46	69.579	-0.04	0.01	0.06	0.999972	0.999871	0.999991	196.617	201.814	175.428	194.019	210.806	212.897	227.517	199.212	220.847	204.999	0	0	2	Hspb11, Dio1	31722, 21487	downstream, downstream	MergedReg chr4 #61771	1	1	1	1	1	1	1	1	1	1
61772	4	107313831	107314641	810	10	63.065	51.956	58.33	52.843	58.755	63.261	52.989	54.028	53.521	56.72	0.01	0.02	0.02	0.999972	0.999871	0.999991	217.73	176.777	193.6	199.54	207.427	224.936	188.986	193.852	187.202	212.999	1	2	2	Dio1, Yipf1	-7093, -127	upstream, upstream	MergedReg chr4 #61772	1	1	1	1	1	1	1	1	1	1
61773	4	107315039	107315227	188	7	46.515	48.81	54.981	53.894	54.841	62.306	65.748	54.94	49.604	40	0.03	-0.03	-0.07	0.999972	0.999871	0.999991	77.195	89.527	102.042	87.545	87.836	101.38	123.85	90.226	81.092	75	0	1	2	Dio1, Yipf1	-7990, 770	upstream, in gene	MergedReg chr4 #61773	0	0	1	1	1	1	1	1	1	0
61774	4	107364219	107364570	351	10	63.46	63.11	58.01	60.514	64.003	80.816	73.726	52.381	64.309	68.182	-0.02	0.07	0.09	0.999972	0.999871	0.999991	102.927	116.84	107.633	104.897	114.862	158.406	134.859	106.306	131.128	131	0	1	2	Yipf1, Tmem48	50031, -3390	downstream, upstream	MergedReg chr4 #61774	1	1	1	1	1	1	1	1	1	1
61775	4	107367643	107368357	714	10	104.734	113.376	102.771	112.989	103.787	116.504	108.773	91.508	116.35	119.174	0.06	0.06	-0.01	0.999972	0.999871	0.999991	226.307	245.819	252.309	250.805	224.319	257.884	284.397	216.185	255.354	296.999	1	1	2	Yipf1, Tmem48	53637, 216	downstream, in gene	MergedReg chr4 #61775	1	1	1	1	1	1	1	1	1	1
61776	4	107421738	107422022	284	9	29.764	24.784	27.491	24.8	31.23	29.358	32.925	30.869	23.58	20.778	-0.03	-0.11	-0.07	0.999972	0.999871	0.999991	65.979	55.385	55.913	48.111	66.215	63.362	70.641	66.999	49.173	43	0	0	1	Tmem48	54096	downstream	MergedReg chr4 #61776	1	1	1	1	1	1	1	1	1	0
61777	4	107422209	107422344	135	1	16	12.898	13.804	19.52	13.513	11.088	11.009	18.76	13.803	11.75	0.03	-0.05	-0.08	NA	0.999871	0.999991	33.649	28.072	29.355	34.703	30.405	21.543	26.605	26.8	29.331	28	0	0	1	Tmem48	54492	downstream	MergedReg chr4 #61777	0	0	0	1	0	0	0	0	0	0
61778	4	107434190	107435349	1159	17	14.094	10.495	10.775	12.29	12.443	16.809	9.505	9.727	16.99	11.694	0.06	0.19	0.12	0.999972	0.999871	0.999991	36.288	30.348	25.86	26.027	36.486	29.78	22.018	25.907	37.095	31	1	1	1	Glis1	50	in gene	MergedReg chr4 #61778	1	1	1	1	1	1	1	1	1	1
61779	4	107452971	107453878	907	11	15.293	13.46	11.382	14.098	13.638	30.459	11.631	13.655	19.903	14.423	-0.06	0.23	0.29	0.999972	0.999871	0.999991	76.535	75.111	51.021	66.251	72.971	84.905	66.971	56.279	60.388	72	0	0	1	Glis1	18705	in gene	MergedReg chr4 #61779	1	1	1	1	1	1	1	1	1	1
61780	4	107457504	107457815	311	7	19.794	14.719	20.199	18.298	20.337	39.791	20	12.775	20.014	11.7	0.08	0.18	0.1	NA	0.999871	0.999991	29.031	22.761	27.258	28.393	40.54	50.69	30.274	20.547	26.743	19	0	0	1	Glis1	22940	in gene	MergedReg chr4 #61780	1	0	1	1	1	1	1	0	1	0
61781	4	107468004	107468624	620	2	5.521	3.873	4.525	3.736	2.703	29.88	3.67	5.924	15.982	2.353	-0.04	0.06	0.05	NA	0.999871	0.999991	9.897	6.828	11.183	8.676	6.081	50.056	9.174	12.507	32.782	5	0	0	1	Glis1	33595	in gene	MergedReg chr4 #61781	0	0	0	0	0	1	0	0	1	0
61782	4	107552806	107553119	313	10	54.176	53.699	51.953	71.859	69.743	81.244	61.874	56.776	49.844	51.778	0.09	0.09	-0.01	0.999972	0.999871	0.999991	78.515	84.216	77.58	118.304	122.294	123.556	97.245	95.586	76.779	84	0	0	1	Glis1	118243	in gene	MergedReg chr4 #61782	1	1	1	1	1	1	1	1	1	1
61783	4	107553740	107554197	457	10	96.565	77.984	87.714	89.348	86.677	99.615	92.396	81.803	85.775	82.286	0.05	0	-0.05	0.999972	0.999871	0.999991	163.627	134.29	144.676	146.698	133.781	167.276	177.977	138.466	150.107	139	0	0	1	Glis1	119249	in gene	MergedReg chr4 #61783	1	1	1	1	1	1	1	1	1	1
61784	4	107577157	107577879	722	10	76.745	68.869	68.303	69.728	77.793	64.226	66.554	59.284	53.016	54.318	0.05	-0.13	-0.18	0.999972	0.999871	0.999991	174.844	163.121	169.138	168.781	178.374	147.634	168.803	142.932	133.716	134	0	0	1	Glis1	142799	in gene	MergedReg chr4 #61784	1	1	1	1	1	1	1	1	1	1
61785	4	107602950	107603132	182	3	17.287	20.485	25.021	26.342	35.81	41.566	20.183	21.261	22.775	17.8	0.14	0.15	0	NA	0.999871	0.999991	22.433	29.589	28.656	37.069	40.54	55.759	26.605	31.266	26.743	23	0	0	1	Glis1	168322	in gene	MergedReg chr4 #61785	0	0	0	0	1	1	1	0	0	0
61786	4	107606090	107606348	258	5	19.959	15.459	17.473	21.492	19.932	23.919	18.692	19.765	25.881	16.625	0.02	0.08	0.04	NA	0.999871	0.999991	27.051	18.209	21.666	29.182	22.972	31.047	36.696	25.013	41.409	27	0	0	1	Glis1	171500	in gene	MergedReg chr4 #61786	0	0	1	1	0	1	0	1	1	0
61787	4	107607192	107607307	115	1	32	19.537	20.269	28.788	26.858	33.265	27.064	28.14	23.939	25	-0.02	0.01	0.04	NA	0.999871	0.999991	37.608	22.002	23.763	33.125	34.459	37.384	31.192	33.053	31.919	29	0	0	1	Glis1	172530	in gene	MergedReg chr4 #61787	0	0	0	0	0	0	1	0	0	0
61788	4	107636152	107636413	261	8	24.66	25.986	24.113	24.351	36.823	29.543	22.018	20.212	14.45	14.375	0	-0.02	-0.02	NA	0.999871	0.999991	31.67	31.865	28.656	31.548	41.891	38.017	26.605	28.586	18.979	19	0	0	1	Glis1	201563	downstream	MergedReg chr4 #61788	1	1	1	1	1	1	1	1	0	0
61789	4	107637737	107637911	174	4	37.212	30.651	44.311	30.917	38.107	27.626	36.329	33.946	26.226	27.6	0.08	-0.08	-0.17	NA	0.999871	0.999991	52.123	44.005	68.494	52.054	60.134	39.918	53.21	49.133	38.821	41	0	0	1	Glis1	203105	downstream	MergedReg chr4 #61789	0	0	1	0	1	0	1	1	0	0
61790	4	107652710	107653288	578	10	27.015	30.306	23.647	24.581	30.667	29.956	23.547	28.686	29.475	24.555	-0.09	0	0.11	0.999972	0.999871	0.999991	77.855	85.733	61.505	52.843	86.484	70.332	56.879	72.359	83.68	82	0	0	0				MergedReg chr4 #61790	1	1	1	1	1	1	1	1	1	1
61791	4	107668637	107668904	267	2	10.19	13.572	11.649	7.799	14.339	10.138	15.137	8.04	12.185	7.222	-0.03	0.01	0.05	NA	0.999871	0.999991	22.433	31.107	30.053	14.985	30.405	21.543	28.44	15.187	25.881	15	0	0	1	Dmrtb1	15392	downstream	MergedReg chr4 #61791	0	0	0	0	1	0	0	0	0	1
61792	4	107673996	107674323	327	9	33.913	20.181	23.623	24.923	26.081	28.83	18.165	19.653	24.069	22.6	0.03	0.06	0.02	NA	0.999871	0.999991	71.257	39.452	39.838	43.378	64.188	62.095	33.944	41.093	44.86	39	0	0	1	Dmrtb1	10003	downstream	MergedReg chr4 #61792	1	0	1	1	1	1	1	1	1	1
61793	4	107675692	107676057	365	10	29.331	31.521	30.943	25.884	33.046	21.831	23.936	20.059	21.724	22.909	0.09	-0.06	-0.16	0.999972	0.999871	0.999991	34.969	49.316	40.537	36.28	41.891	30.414	36.696	26.8	30.194	37	0	0	1	Dmrtb1	8288	downstream	MergedReg chr4 #61793	1	1	1	1	1	1	1	1	1	1
61794	4	107681452	107682166	714	8	13.886	13.657	14.55	11.53	17.383	12.039	11.743	13.441	13.45	9.727	-0.01	-0.02	-0.01	0.999972	0.999871	0.999991	50.144	49.316	48.924	36.28	66.215	34.849	35.779	47.346	37.095	36	0	1	1	Dmrtb1	2353	in gene	MergedReg chr4 #61794	1	1	1	1	1	1	0	1	1	0
61795	4	107701239	107701361	122	1	20.288	12.329	20.443	16.563	31.587	23.127	14.22	23.45	10.999	11.5	0.01	0.02	0.01	NA	0.999871	0.999991	29.031	15.174	30.752	22.084	39.864	31.047	19.266	32.16	18.116	14	0	0	0				MergedReg chr4 #61795	0	0	0	0	1	0	0	0	0	0
61796	4	107713904	107714030	126	1	14.515	12.898	12.755	14.985	16.047	17.266	11.009	12.73	8.195	10.25	0.02	0	-0.03	NA	0.999871	0.999991	16.495	16.691	14.677	17.351	18.919	19.642	13.761	15.187	12.078	14	0	0	0				MergedReg chr4 #61796	0	0	0	0	0	1	0	0	0	0
61797	4	107714790	107714963	173	2	16.627	19.575	24.602	18.298	23.108	23.317	20	19.474	20.187	13.6	0.06	-0.01	-0.08	NA	0.999871	0.999991	23.752	25.037	34.247	21.295	30.405	31.681	28.44	24.12	29.331	18	0	0	0				MergedReg chr4 #61797	0	0	0	0	0	0	1	1	0	0
61798	4	107717836	107717957	121	1	16.165	12.329	22.889	18.337	16.892	19.484	16.743	23.227	11.215	15	0.08	-0.05	-0.16	NA	0.999871	0.999991	19.134	15.174	28.656	19.717	20.27	21.543	26.605	26.8	12.078	16	0	0	0				MergedReg chr4 #61798	0	0	0	0	0	0	0	1	0	0
61799	4	107718103	107718411	308	7	26.655	32.017	23.693	17.588	21.216	17.678	21.284	16.616	22.947	18.5	-0.03	-0.11	-0.08	NA	0.999871	0.999991	48.164	56.144	38.44	27.604	41.215	31.681	39.449	33.053	42.272	32	0	0	0				MergedReg chr4 #61799	1	1	1	0	1	0	1	0	1	1
61800	4	107737706	107738373	667	10	27.051	23.086	26.06	23.473	24.034	26.645	26.557	22.432	23.58	29.238	0.06	0.03	-0.04	0.999972	0.999871	0.999991	104.906	83.457	97.848	89.911	85.133	95.043	99.998	73.253	83.68	104	0	0	0				MergedReg chr4 #61800	1	1	1	1	1	1	1	1	1	1
61801	4	107758739	107759267	528	10	21.54	18.298	19.487	23.197	21.74	16.064	20.777	18.918	17.355	18	0.05	-0.12	-0.18	0.999972	0.999871	0.999991	40.247	34.142	39.139	37.857	39.188	32.315	39.449	29.48	31.919	34	0	1	1	Gm12906	1470	downstream	MergedReg chr4 #61801	1	1	1	1	1	1	1	1	1	1
61802	4	107776829	107777557	728	11	34.395	38.892	37.377	32.645	35.634	31.516	33.785	26.45	31.432	34.913	0.05	-0.05	-0.11	0.999972	0.999871	0.999991	95.01	103.942	112.525	92.278	112.835	93.776	111.006	78.613	91.445	86	0	0	0				MergedReg chr4 #61802	1	1	1	1	1	1	1	1	1	1
61803	4	107783537	107783813	276	10	46.185	52.266	56.379	51.528	44.143	37.525	52.496	42.284	42.847	37.666	0.12	-0.15	-0.28	0.999972	0.999871	0.999991	101.607	98.631	103.44	93.855	83.782	71.599	102.75	82.186	87.131	72	0	0	0				MergedReg chr4 #61803	1	1	1	1	1	1	1	1	1	1
61804	4	107800862	107801038	176	4	42.007	42.867	49.39	54.157	65.989	63.996	57.338	46.006	34.939	36.5	0.06	0.06	0	0.999972	0.999871	0.999991	57.402	58.42	69.193	65.462	102.7	86.173	88.989	67.893	48.31	54	0	1	2	Lrp8, B230314M03Rik	-1309, 22072	upstream, downstream	MergedReg chr4 #61804	0	0	0	1	1	1	0	1	0	0
61805	4	107801694	107802222	528	10	44.827	37.4	37.988	34.61	42.885	45.248	47.058	31.897	45.164	44.882	-0.11	0.06	0.19	0.999972	0.999871	0.999991	96.329	70.559	61.505	63.884	83.782	84.272	86.236	51.813	75.916	74	0	1	2	Lrp8, B230314M03Rik	-301, 21064	upstream, downstream	MergedReg chr4 #61805	1	1	1	1	1	1	1	1	1	1
61806	4	107803484	107804238	754	10	106.721	105.649	97.644	107.296	106.839	143.278	114.829	112.634	111.25	114.75	-0.06	0.06	0.12	0.999972	0.999871	0.999991	259.297	254.923	243.223	256.326	254.048	319.346	276.14	251.918	251.041	244.999	1	1	2	Lrp8, B230314M03Rik	1602, 19161	in gene, downstream	MergedReg chr4 #61806	1	1	1	1	1	1	1	1	1	1
61807	4	107829020	107829410	390	10	37.151	35.892	39.139	31.184	39.136	31.389	32.674	32.16	24.686	30.077	0.07	-0.12	-0.18	0.999972	0.999871	0.999991	97.649	110.012	116.719	97.798	115.538	82.371	99.998	92.013	70.74	95	0	2	3	Lrp8, B230314M03Rik, 4930430J20Rik	26956, -6193, 1629	in gene, upstream, in gene	MergedReg chr4 #61807	1	1	1	1	1	1	1	1	1	1
61808	4	107829830	107829992	162	2	16.099	16.236	14.258	16.563	21.216	23.317	17.064	15.008	20.704	13.2	0.01	0.08	0.06	NA	0.999871	0.999991	16.495	19.726	17.473	19.717	24.324	27.879	22.018	20.547	25.018	16	0	2	3	Lrp8, B230314M03Rik, 4930430J20Rik	27652, -6889, 933	in gene, upstream, in gene	MergedReg chr4 #61808	0	0	0	0	0	1	0	1	0	0
61809	4	107844922	107845390	468	10	17.902	17.703	17.939	18.771	19.111	16.981	18.165	18.819	16.794	17.733	0.04	-0.04	-0.08	0.999972	0.999871	0.999991	40.907	46.281	46.129	47.322	42.566	39.918	45.87	52.706	36.233	39	0	0	1	Lrp8	42897	in gene	MergedReg chr4 #61809	1	1	1	1	1	1	1	1	1	1
61810	4	107865004	107865350	346	1	5.518	3.035	2.376	5.377	4.914	19.066	4.128	3.663	11.607	4.667	0.01	0.22	0.2	NA	0.999871	0.999991	8.577	4.552	5.591	9.464	8.784	30.414	9.174	7.147	19.842	11	0	0	1	Lrp8	62918	in gene	MergedReg chr4 #61810	0	0	0	0	0	1	0	0	0	0
61811	4	107879402	107880049	647	10	48.659	50.529	44.731	48.899	52.6	61.398	46.925	44.041	47.189	50.15	0.01	0.08	0.07	0.999972	0.999871	0.999991	106.886	113.805	88.762	100.953	116.889	134.962	95.41	90.226	102.659	99	1	1	3	Lrp8, Magoh, 0610037L13Rik	77466, -88, -10174	downstream, upstream, upstream	MergedReg chr4 #61811	1	1	1	1	1	1	1	1	1	1
61812	4	107889415	107890300	885	10	66.614	62.944	57.622	59.824	67.641	79.508	66.699	62.831	71.475	73.592	-0.07	0.11	0.18	0.999972	0.999871	0.999991	159.009	154.016	140.482	160.105	165.537	191.988	173.39	152.759	162.185	165.999	1	1	2	Magoh, 0610037L13Rik	10044, -42	downstream, upstream	MergedReg chr4 #61812	1	1	1	1	1	1	1	1	1	1
61813	4	107892783	107892920	137	3	41.567	43.246	38.615	48.505	42.06	48.472	50.916	37.073	32.782	29	0	-0.09	-0.08	NA	0.999871	0.999991	56.082	55.385	45.429	62.307	50.675	60.194	61.466	45.56	48.31	33	0	0	2	Magoh, 0610037L13Rik	13038, 2952	downstream, in gene	MergedReg chr4 #61813	0	0	0	0	0	1	1	1	0	0
61814	4	107923217	107923947	730	10	71.372	74.32	71.988	70.503	75.38	83.17	74.51	69.874	82.067	81.043	0.01	0.08	0.07	0.999972	0.999871	0.999991	205.854	190.434	214.567	208.216	217.562	254.716	247.7	212.612	233.787	230.999	1	1	1	Cpt2	7	in gene	MergedReg chr4 #61814	1	1	1	1	1	1	1	1	1	1
61815	4	107935186	107935677	491	10	54.235	51.44	50.136	48.163	54.413	46.55	48.745	47.644	40.259	42.333	0	-0.12	-0.12	0.999972	0.999871	0.999991	134.597	149.464	124.407	127.769	149.321	124.19	136.694	137.572	94.895	113	0	0	0				MergedReg chr4 #61815	1	1	1	1	1	1	1	1	1	1
61816	4	107966362	107966666	304	7	27.645	24.961	18.661	18.298	26.553	25.662	21.284	23.673	20.446	21.4	-0.14	-0.04	0.14	NA	0.999871	0.999991	59.381	59.937	40.537	48.899	60.134	51.323	47.705	58.066	43.997	46	0	1	1	Slc1a7	-1820	upstream	MergedReg chr4 #61816	1	0	1	0	1	1	1	1	1	0
61817	4	107968049	107968196	147	3	24.94	16.995	25.021	23.345	18.919	33.075	19.816	19.296	22.257	17.2	0.09	0.08	-0.03	NA	0.999871	0.999991	29.691	21.244	30.053	29.971	24.999	37.384	23.853	22.333	25.018	20	0	1	1	Slc1a7	-212	upstream	MergedReg chr4 #61817	0	0	1	0	0	1	1	0	0	0
61818	4	107978024	107978254	230	1	3.016	3.642	2.935	2.366	5.984	16.293	4.281	4.288	5.423	2	-0.02	0.16	0.16	NA	0.999871	0.999991	5.278	8.346	4.892	5.521	10.135	20.276	7.339	7.147	9.49	3	0	0	1	Slc1a7	9805	in gene	MergedReg chr4 #61818	0	0	0	0	0	1	0	0	0	0
61819	4	107988948	107989534	586	10	111.284	114.227	100.916	114.887	110.62	120.353	98.723	101.591	101.893	103.666	0.04	-0.01	-0.05	0.999972	0.999871	0.999991	264.575	269.339	227.148	244.496	258.778	294.001	245.866	247.451	243.277	242.999	0	0	1	Slc1a7	20907	in gene	MergedReg chr4 #61819	1	1	1	1	1	1	1	1	1	1
61820	4	108031198	108031339	141	1	8.841	5.159	8.527	8.045	12.838	6.843	7.523	11.077	7.074	2.6	-0.01	-0.04	-0.03	NA	0.999871	0.999991	9.897	7.587	11.882	11.83	18.243	8.871	11.009	15.187	12.078	3	0	1	1	Podn	822	in gene	MergedReg chr4 #61820	0	0	0	0	0	0	0	1	0	0
61821	4	108031765	108031925	160	1	7.126	5.918	8.806	5.718	5	6.716	6.055	6.253	6.901	5.2	0.01	-0.02	-0.03	NA	0.999871	0.999991	9.237	11.38	10.484	7.098	8.784	8.871	7.339	10.72	14.666	10	1	1	1	Podn	245	in gene	MergedReg chr4 #61821	0	0	0	0	0	0	0	0	1	0
61822	4	108058134	108058638	504	10	106.432	92.182	91.514	99.573	112.202	143.199	116.798	103.291	120.452	112.75	-0.07	0.15	0.22	0.999972	0.999871	0.999991	209.813	193.469	190.105	201.118	228.373	272.458	224.765	204.572	223.435	237.999	0	0	1	Scp2	60161	in gene	MergedReg chr4 #61822	1	1	1	1	1	1	1	1	1	1
61823	4	108065261	108065479	218	1	11.688	12.031	13.579	11.492	19.305	12.491	16.12	12.251	8.627	7.857	0	-0.03	-0.03	NA	0.999871	0.999991	22.433	23.52	30.053	22.084	33.783	25.979	26.605	25.907	18.979	19	0	0	1	Scp2	53177	in gene	MergedReg chr4 #61823	0	0	0	0	1	0	0	0	0	0
61824	4	108067993	108068169	176	3	24.742	25.416	26.442	24.055	37.724	35.06	35.014	24.418	33.932	20.167	-0.01	0.07	0.08	NA	0.999871	0.999991	40.247	34.9	39.139	38.646	56.08	54.492	54.127	38.413	49.173	30	0	0	1	Scp2	50466	in gene	MergedReg chr4 #61824	0	0	1	0	1	0	1	0	0	0
61825	4	108071291	108071679	388	10	98.858	83.9	82.763	87.611	99.772	106.871	100.992	99.904	79.008	99.833	-0.09	-0.04	0.07	0.999972	0.999871	0.999991	176.823	162.362	133.493	148.275	195.941	185.018	176.143	173.305	133.716	176.999	0	0	1	Scp2	47062	in gene	MergedReg chr4 #61825	1	1	1	1	1	1	1	1	1	1
61826	4	108082152	108082617	465	10	48.777	48.774	55.913	42.759	50.771	50.961	48.295	44.858	45.599	56.428	0.05	0.04	-0.02	0.999972	0.999871	0.999991	104.906	116.081	117.418	95.432	117.565	122.289	123.85	124.172	117.325	140	0	0	1	Scp2	36163	in gene	MergedReg chr4 #61826	1	1	1	1	1	1	1	1	1	1
61827	4	108118122	108118844	722	10	66.849	60.006	61.695	63.813	74.728	62.527	71.833	57.62	59.604	68.682	0.04	0	-0.04	0.999972	0.999871	0.999991	166.267	160.086	135.59	168.781	162.158	150.169	177.977	140.252	140.617	164.999	1	1	1	Scp2	64	in gene	MergedReg chr4 #61827	1	1	1	1	1	1	1	1	1	1
61828	4	108173580	108173754	174	8	30.218	19.119	39.698	26.5	31.08	36.75	23.853	23.405	23.983	22	0.13	0.07	-0.1	NA	0.999871	0.999991	44.206	37.176	63.601	37.069	42.566	49.423	36.696	32.16	34.507	37	0	0	2	Echdc2, Zyg11a	8230, 44255	in gene, downstream	MergedReg chr4 #61828	1	0	1	1	1	1	0	1	1	1
61829	4	108275239	108275514	275	3	17.567	18.304	16.337	17.154	15.625	19.959	20.756	10.05	19.626	19.625	0	0.02	0.02	NA	0.999871	0.999991	36.948	33.383	31.451	32.337	32.432	38.017	44.036	16.08	46.585	35	0	0	1	Zyg11b	25714	in gene	MergedReg chr4 #61829	0	0	0	0	0	1	1	0	0	1
61830	4	108295268	108295423	155	3	28.536	30.348	33.723	20.309	26.52	25.82	15.367	16.526	15.313	22.25	0.05	-0.05	-0.11	NA	0.999871	0.999991	34.969	37.176	38.44	23.661	27.026	27.879	19.266	24.12	16.391	28	0	0	1	Zyg11b	5745	in gene	MergedReg chr4 #61830	0	0	1	0	0	1	1	0	0	0
61831	4	108300676	108301492	816	10	49.009	44.612	42.954	41.548	47.918	55.151	48.659	39.199	39.649	51.24	-0.05	0.03	0.09	0.999972	0.999871	0.999991	124.7	114.564	88.762	87.545	124.321	141.931	121.098	99.159	81.092	135	1	1	1	Zyg11b	6	in gene	MergedReg chr4 #61831	1	1	1	1	1	1	1	1	1	1
61832	4	108302250	108302526	276	2	17.897	11.38	17.123	13.506	14.104	17.266	16.857	13.512	10.891	10.75	0.03	-0.06	-0.1	NA	0.999871	0.999991	37.608	21.244	33.548	23.661	24.324	26.612	29.357	24.12	19.842	17	0	1	1	Zyg11b	-1298	upstream	MergedReg chr4 #61832	0	0	1	0	0	0	1	0	0	0
61833	4	108314123	108314335	212	9	44.976	44.89	49.157	53.894	57.882	57.871	53.516	49.431	45.866	26.833	0.07	-0.04	-0.11	0.999972	0.999871	0.999991	57.402	51.592	57.311	63.096	70.269	65.897	68.806	60.746	56.937	32	0	0	0				MergedReg chr4 #61833	1	1	1	1	1	1	1	1	1	0
61834	4	108317885	108318340	455	10	32.505	34.04	34.34	34.703	35.81	30.372	36.329	30.73	31.402	31.733	0.07	-0.04	-0.11	0.999972	0.999871	0.999991	107.545	106.218	120.214	121.459	122.294	111.518	129.355	103.626	115.6	108	0	0	1	Selrc1	-10040	upstream	MergedReg chr4 #61834	1	1	1	1	1	1	1	1	1	1
61835	4	108318740	108318954	214	10	46.939	36.634	44.93	43.378	47.779	44.082	50.72	40.965	42.641	44.428	-0.02	-0.01	0.01	0.999972	0.999871	0.999991	58.721	49.316	55.913	58.364	61.485	63.362	79.815	60.746	53.486	57	0	0	1	Selrc1	-9305	upstream	MergedReg chr4 #61835	1	1	1	1	1	1	1	1	1	1
61836	4	108327027	108327452	425	10	48.063	46.806	53.333	57.818	50.467	57.514	55.256	55.661	56.406	59.923	0.11	0.07	-0.06	0.999972	0.999871	0.999991	119.422	106.977	125.106	133.29	118.916	131.16	123.85	131.319	115.6	148.999	0	1	1	Selrc1	-913	upstream	MergedReg chr4 #61836	1	1	1	1	1	1	1	1	1	1
61837	4	108327784	108328523	739	10	65.176	60.63	65.06	56.237	67.008	69.313	62.025	54.221	62.001	59.913	0.03	0.05	0.01	0.999972	0.999871	0.999991	162.968	145.671	151.665	135.656	166.212	196.423	146.785	144.719	163.91	148	1	1	1	Selrc1	1	in gene	MergedReg chr4 #61837	1	1	1	1	1	1	1	1	1	1
61838	4	108339330	108339667	337	10	33.319	30.727	34.247	31.311	33.175	31.808	32.201	25.37	31.574	34.3	0.08	0.03	-0.06	0.999972	0.999871	0.999991	73.237	62.214	67.096	61.518	73.647	64.629	69.723	50.026	56.937	71	0	0	1	Selrc1	11346	in gene	MergedReg chr4 #61838	1	1	1	1	1	1	1	1	1	1
61839	4	108346981	108347481	500	10	25.116	28.578	25.301	29.125	26.801	19.854	20.183	17.39	29.964	33.2	0.11	0.12	-0.01	0.999972	0.999871	0.999991	50.144	51.592	51.72	49.688	59.458	44.987	53.21	52.706	58.663	70	0	0	1	Selrc1	19079	downstream	MergedReg chr4 #61839	1	1	1	1	1	1	1	1	1	1
61840	4	108349957	108350102	145	3	45.031	35.659	39.489	34.308	38.344	45.621	35.091	53.823	35.154	40.5	-0.02	-0.01	0.01	NA	0.999871	0.999991	55.422	45.522	50.322	43.378	47.972	58.927	49.54	68.786	41.409	49	0	0	1	Selrc1	21877	downstream	MergedReg chr4 #61840	1	0	0	0	0	1	0	1	0	0
61841	4	108369243	108369775	532	10	63.844	65.427	63.519	68.292	73.21	59.449	67.834	59.222	50.087	61.117	0.08	-0.07	-0.15	0.999972	0.999871	0.999991	176.823	190.434	177.525	207.427	206.752	200.225	214.674	185.812	145.794	171.999	0	0	1	Fam159a	13840	in gene	MergedReg chr4 #61841	1	1	1	1	1	1	1	1	1	1
61842	4	108380229	108380744	515	10	59.175	52.019	55.389	62.11	51.392	72.431	72.016	64.264	55.589	60.5	-0.02	-0.05	-0.02	0.999972	0.999871	0.999991	117.442	116.84	108.332	118.304	113.511	150.802	148.62	122.386	128.54	123	0	0	1	Fam159a	2863	in gene	MergedReg chr4 #61842	1	1	1	1	1	1	1	1	1	1
61843	4	108383306	108383460	154	1	12.8	13.505	8.527	14.828	12.838	9.758	11.559	11.971	10.87	12	-0.05	-0.06	0.01	NA	0.999871	0.999991	29.031	22.761	16.774	18.929	23.648	19.009	15.596	16.08	18.116	18	1	1	1	Fam159a	-34	upstream	MergedReg chr4 #61843	0	1	0	0	0	0	0	0	0	0
61844	4	108387735	108388272	537	9	16.572	14.014	16.651	13.547	19.276	14.163	15.023	8.828	14.057	11.059	0.06	0.04	-0.04	NA	0.999871	0.999991	27.711	24.278	32.849	26.027	46.62	32.315	25.688	23.227	25.881	23	0	1	1	Fam159a	-4654	upstream	MergedReg chr4 #61844	1	1	1	1	1	1	1	0	1	1
61845	4	108406165	108406798	633	10	16.924	16.047	17.403	16.76	18.243	21.005	16.743	15.946	16.434	12.25	0.05	0.01	-0.05	0.999972	0.999871	0.999991	35.629	39.452	40.537	40.224	44.593	44.354	46.788	39.306	31.919	28	1	1	1	Gpx7	232	in gene	MergedReg chr4 #61845	1	1	1	1	1	1	1	1	1	1
61846	4	108428218	108428644	426	10	68.571	62.538	57.211	52.223	63.415	58.927	58.321	55.003	56.999	64.928	-0.1	-0.05	0.07	0.999972	0.999871	0.999991	155.05	141.877	132.095	134.078	135.132	141.931	131.189	127.746	131.991	154.999	0	0	0				MergedReg chr4 #61846	1	1	1	1	1	1	1	1	1	1
61847	4	108458502	108458865	363	10	67.598	70.628	63.601	71.269	74.875	89.398	74.811	79.344	79.602	68.091	-0.05	0.04	0.1	0.999972	0.999871	0.999991	125.36	136.566	126.504	128.558	138.51	164.108	140.364	147.399	149.244	148.999	0	1	1	Zcchc11	-743	upstream	MergedReg chr4 #61847	1	1	1	1	1	1	1	1	1	1
61848	4	108459200	108459492	292	6	25.798	19.726	20.338	24.134	18.919	28.576	27.797	24.12	23.637	31.5	-0.06	0.01	0.08	NA	0.999871	0.999991	36.288	30.348	30.752	34.703	27.702	38.017	42.201	35.733	33.645	46	1	1	1	Zcchc11	-80	upstream	MergedReg chr4 #61848	1	0	0	1	0	1	1	1	0	1
61849	4	108460044	108460872	828	10	40.704	38.723	39.704	33.55	40.929	40.796	36.767	33.465	41.276	39.308	0	0.03	0.04	0.999972	0.999871	0.999991	133.937	110.77	130.697	117.516	132.429	150.169	135.777	119.706	128.54	136	2	1	1	Zcchc11	1032	in gene	MergedReg chr4 #61849	1	1	1	1	1	1	1	1	1	1
61850	4	108518777	108519100	323	10	47.241	38.846	48.924	35.965	43.918	38.904	55.779	40.299	44.514	48.5	-0.02	-0.07	-0.04	0.999972	0.999871	0.999991	128.659	89.527	119.515	101.742	114.186	100.112	144.033	93.799	104.385	124	0	0	1	Zcchc11	59512	in gene	MergedReg chr4 #61850	1	1	1	1	1	1	1	1	1	1
61851	4	108546136	108546269	133	1	5.443	6.639	10.309	7.69	7.094	8.237	7.11	6.7	8.843	6.75	0.08	-0.03	-0.14	NA	0.999871	0.999991	7.917	14.415	18.871	15.774	9.459	13.306	17.431	8.933	12.078	13	0	0	1	Zcchc11	86776	in gene	MergedReg chr4 #61851	0	0	1	0	0	0	0	0	0	0
61852	4	108578889	108579826	937	10	41.999	41.493	37.621	46.37	38.885	51.848	38.405	33.423	52.891	52.483	0.11	0.21	0.08	0.999972	0.999871	0.999991	153.731	129.738	122.31	141.177	133.105	174.246	145.868	113.452	160.459	160.999	1	2	2	Prpf38a, Orc1	-21, -97	upstream, upstream	MergedReg chr4 #61852	1	1	1	1	1	1	1	1	1	1
61853	4	108598387	108598590	203	10	57.292	62.466	57.777	64.016	56.08	74.345	57.797	52.706	77.354	57.333	0.04	0.1	0.05	0.999972	0.999871	0.999991	85.113	83.457	81.773	91.489	74.323	96.311	79.815	72.359	101.797	75	0	0	1	Orc1	19034	in gene	MergedReg chr4 #61853	1	1	1	1	1	1	1	1	1	1
61854	4	108619156	108620736	1580	14	34.309	36.236	31.591	32.084	34.513	41.768	33.467	29.766	41.133	40.52	-0.03	0.13	0.17	0.999972	0.999871	0.999991	74.556	94.838	69.193	74.138	100.673	105.181	83.484	90.226	87.994	101	1	1	2	Orc1, Cc2d1b	40492, -10	downstream, upstream	MergedReg chr4 #61854	1	1	1	1	1	1	1	1	1	1
61855	4	108638785	108639039	254	10	30.916	30.24	31.351	26.252	28.281	37.203	39.58	32.415	29.331	23.571	-0.03	-0.09	-0.05	NA	0.999871	0.999991	46.845	45.522	45.429	44.167	40.54	53.858	60.549	45.56	39.684	32	0	0	2	Cc2d1b, Zfyve9	18956, 84964	downstream, downstream	MergedReg chr4 #61855	1	1	1	1	1	1	1	1	1	1
61856	4	108697094	108697239	145	5	39.752	36.607	42.634	44.167	54.053	59.719	42.889	57.396	33.429	37.25	0.01	0	-0.02	NA	0.999871	0.999991	46.185	43.246	46.129	52.054	68.917	77.936	49.54	67.893	36.233	43	0	0	1	Zfyve9	26710	in gene	MergedReg chr4 #61856	0	0	1	0	1	1	1	1	0	0
61857	4	108780024	108780844	820	11	30.147	25.271	28.441	22.508	27.806	23.907	28.546	23.089	27.141	32.308	-0.03	-0.02	0.02	0.999972	0.999871	0.999991	88.412	69.8	70.591	49.688	75.674	65.263	79.815	64.32	53.486	78	1	0	1	3110021N24Rik	60785	in gene	MergedReg chr4 #61857	1	1	1	1	1	1	1	1	1	1
61858	4	108782513	108783007	494	11	29.91	29.438	25.86	22.82	27.116	30.541	24.648	23.822	35.715	24.867	-0.06	0.04	0.12	0.999972	0.999871	0.999991	42.886	52.35	48.924	48.111	43.918	50.69	50.458	52.706	61.251	55	0	0	1	3110021N24Rik	63111	downstream	MergedReg chr4 #61858	1	1	1	1	1	1	1	1	1	1
61859	4	108789282	108789818	536	10	51.587	49.505	49.23	42.984	44.087	51.363	54.184	38.525	45.722	53.25	-0.02	-0.04	-0.01	0.999972	0.999871	0.999991	114.143	122.151	106.934	82.813	104.052	105.815	133.024	85.759	98.346	119	0	0	1	3110021N24Rik	69901	downstream	MergedReg chr4 #61859	1	1	1	1	1	1	1	1	1	1
61860	4	108790619	108790808	189	8	32.22	31.107	39.955	32.599	41.778	31.576	37.614	30.075	30.769	22	0.04	-0.09	-0.12	NA	0.999871	0.999991	49.484	47.039	58.01	50.477	61.485	44.987	49.54	43.773	41.409	30	0	0	1	3110021N24Rik	71064	downstream	MergedReg chr4 #61860	1	1	1	0	1	1	1	1	1	0
61861	4	108798590	108798829	239	4	26.392	12.519	20.705	18.83	22.297	27.457	22.324	31.266	18.656	19.571	0.06	-0.04	-0.12	NA	0.999871	0.999991	57.402	29.589	45.429	42.59	40.54	52.591	34.861	56.279	39.684	44	0	0	0				MergedReg chr4 #61861	0	0	0	1	0	1	1	1	0	0
61862	4	108832975	108834852	1877	23	31.927	31.544	29.627	32.083	28.652	39.65	33.524	29.283	36.16	36.017	-0.02	0.07	0.09	0.999972	0.999871	0.999991	148.452	130.497	143.278	126.191	143.24	182.483	163.299	159.012	132.853	130	1	2	2	Btf3l4, Txndc12	-329, -765	upstream, upstream	MergedReg chr4 #61862	1	1	1	1	1	1	1	1	1	1
61863	4	108847690	108848667	977	10	29.888	29.615	25.184	31.916	27.95	31.09	30.244	30.849	32.926	37.233	-0.03	0.04	0.07	0.999972	0.999871	0.999991	59.381	60.696	66.397	82.813	68.242	67.164	87.154	70.573	61.251	81	1	1	2	Txndc12, Kti12	13500, 321	in gene, in gene	MergedReg chr4 #61863	1	1	1	1	1	1	1	1	1	1
61864	4	108870071	108870408	337	10	40.727	42.142	39.266	39.148	47.48	45.333	50.541	46.128	37.487	38.364	-0.09	-0.08	0.03	0.999972	0.999871	0.999991	90.391	95.596	86.666	85.179	103.376	109.617	106.419	100.946	75.916	85	0	0	2	Txndc12, Rab3b	35561, -8831	downstream, upstream	MergedReg chr4 #61864	1	1	1	1	1	1	1	1	1	1
61865	4	108878962	108879396	434	10	22.668	19.672	22.066	17.07	23.986	23.399	20.445	19.781	19.842	24.714	-0.02	0.04	0.06	0.999972	0.999871	0.999991	39.587	44.763	49.623	37.857	43.918	51.323	45.87	40.2	34.507	51	1	1	1	Rab3b	109	in gene	MergedReg chr4 #61865	1	1	1	1	1	1	1	1	1	1
61866	4	108915180	108915387	207	9	42.666	41.476	33.897	24.844	35.697	44.037	36.391	33.202	50.036	35.166	-0.17	0.04	0.25	NA	0.999871	0.999991	72.577	62.214	54.516	38.646	53.377	62.729	62.384	52.706	67.289	51	0	0	1	Rab3b	36213	in gene	MergedReg chr4 #61866	1	1	1	0	1	1	1	1	1	1
61867	4	108934947	108935154	207	4	18.364	18.841	25.277	21.689	31.193	20.487	22.629	14.74	17.541	13.667	0.11	0.04	-0.08	NA	0.999871	0.999991	27.051	27.313	37.742	28.393	45.269	32.315	36.696	22.333	26.743	21	0	0	2	Rab3b, 8030443G20Rik	55980, 37027	in gene, downstream	MergedReg chr4 #61867	0	0	1	1	1	0	1	0	0	0
61868	4	108951767	108951903	136	3	29.031	26.934	25.161	23.464	28.547	27.879	26.375	21.887	26.527	22.25	-0.01	-0.02	0	NA	0.999871	0.999991	39.587	37.935	37.042	28.393	39.188	35.483	32.109	30.373	36.233	32	0	0	2	Rab3b, 8030443G20Rik	72765, 20242	downstream, in gene	MergedReg chr4 #61868	0	0	0	0	1	1	1	0	0	0
61869	4	108971184	108971358	174	6	22.433	23.671	19.43	18.456	21.756	24.331	28.807	25.728	17.254	19.2	-0.08	-0.16	-0.05	NA	0.999871	0.999991	25.732	27.313	24.462	21.295	27.026	29.78	35.779	33.946	21.567	26	0	1	1	8030443G20Rik	806	in gene	MergedReg chr4 #61869	1	0	1	0	1	1	1	1	0	0
61870	4	108976568	108976721	153	4	33.913	31.41	33.828	38.804	29.999	43.213	34.128	37.162	40.029	41.4	0.07	0.05	-0.03	NA	0.999871	0.999991	62.68	52.35	53.816	67.039	55.404	81.104	56.879	62.533	63.839	72	0	1	1	8030443G20Rik	-4567	upstream	MergedReg chr4 #61870	0	0	1	0	0	0	1	1	1	0
61871	4	108987084	108987373	289	1	13.782	15.079	19.492	10.165	15.54	11.968	12.319	14.69	12.078	11.111	0.06	-0.02	-0.11	NA	0.999871	0.999991	33.649	28.831	42.634	18.929	30.405	22.177	26.605	31.266	20.704	22	0	0	0				MergedReg chr4 #61871	0	0	1	0	0	0	0	0	0	0
61872	4	109000138	109001270	1132	10	56.93	56.642	53.377	56.651	58.493	80.307	60.654	52.221	60.56	59.943	0	0.12	0.12	0.999972	0.999871	0.999991	127.999	113.046	106.235	106.474	112.835	174.88	113.759	99.159	125.089	135	1	1	1	Nrd1	-101	upstream	MergedReg chr4 #61872	1	1	1	1	1	1	1	1	1	1
61873	4	109018432	109018548	116	2	9.567	12.708	10.309	14.985	12.162	20.117	9.633	14.963	16.175	14	0.02	0.07	0.04	NA	0.999871	0.999991	14.515	13.657	13.279	17.351	12.838	26.612	10.091	16.973	18.979	18	0	1	2	Nrd1, Mir761	17685, 835	in gene, downstream	MergedReg chr4 #61873	0	0	0	0	0	1	0	1	0	0
61874	4	109036419	109036596	177	9	35.101	32.321	28.935	28.709	32.837	34.089	28.623	34.661	28.296	32	-0.03	-0.01	0.03	NA	0.999871	0.999991	49.484	44.763	38.44	39.435	45.269	44.354	37.614	47.346	41.409	56	0	0	1	Nrd1	35702	in gene	MergedReg chr4 #61874	1	1	0	1	1	1	1	1	1	1
61875	4	109061965	109062357	392	10	29.745	24.784	30.578	25.501	30.968	28.196	26.223	29.256	26.599	26.667	0.03	0	-0.04	0.999972	0.999871	0.999991	71.257	59.937	76.182	58.364	71.62	57.66	51.375	62.533	50.898	60	0	0	2	Nrd1, Osbpl9	61356, 140111	downstream, in gene	MergedReg chr4 #61875	1	1	1	1	1	1	1	1	1	1
61876	4	109105304	109105650	346	7	20.993	21.864	16.71	15.559	18.427	19.239	19.432	15.999	29.959	22.636	-0.08	0.06	0.15	NA	0.999871	0.999991	31.67	31.865	30.752	26.027	38.513	34.216	36.696	34.84	46.585	44	0	0	1	Osbpl9	96795	in gene	MergedReg chr4 #61876	1	1	1	0	1	0	0	1	1	1
61877	4	109105971	109106271	300	9	22.873	19.305	24.307	13.846	19.594	15.629	20.896	16.973	14.57	19.333	0.02	-0.08	-0.1	NA	0.999871	0.999991	32.989	29.589	41.236	23.661	33.107	34.216	33.944	28.586	20.704	32	0	0	1	Osbpl9	96151	in gene	MergedReg chr4 #61877	1	1	1	1	1	0	1	1	1	1
61878	4	109116557	109116828	271	10	53.36	63.446	59.67	61.715	57.093	62.57	85.548	52.93	61.358	62.75	0.02	-0.05	-0.08	0.999972	0.999871	0.999991	85.772	104.701	91.558	103.319	85.809	90.608	133.942	84.866	87.994	90	0	0	1	Osbpl9	85580	in gene	MergedReg chr4 #61878	1	1	1	1	1	1	1	1	1	1
61879	4	109117479	109118228	749	13	23.552	25.4	22.821	22.598	22.972	23.802	26.605	21.595	25.693	26.217	-0.03	-0.01	0.03	0.999972	0.999871	0.999991	33.649	40.97	34.946	41.801	37.161	41.185	43.118	45.56	43.997	44	1	0	1	Osbpl9	84419	in gene	MergedReg chr4 #61879	1	1	1	1	1	1	1	1	1	1
61880	4	109126130	109126429	299	10	43.839	54.964	45.663	64.41	53.077	63.151	62.588	52.607	53.199	35.333	0.06	-0.04	-0.1	0.999972	0.999871	0.999991	74.556	91.044	83.87	111.995	88.511	112.785	116.511	91.119	86.268	64	0	0	1	Osbpl9	75993	in gene	MergedReg chr4 #61880	1	1	1	1	1	1	1	1	1	1
61881	4	109136613	109137125	512	11	29.113	27.361	25.685	27.456	31.291	31.721	35.091	26.353	21.459	25.437	-0.04	-0.07	-0.02	0.999972	0.999871	0.999991	48.164	59.937	48.924	53.631	66.89	66.53	72.475	66.106	43.134	39	0	0	1	Osbpl9	65403	in gene	MergedReg chr4 #61881	1	1	1	1	1	1	1	1	1	1
61882	4	109143345	109143669	324	8	17.088	17.374	18.661	15.932	19.121	17.235	20.55	14.561	12.854	16	-0.03	-0.11	-0.07	NA	0.999871	0.999991	33.649	32.624	29.355	26.027	31.756	30.414	38.531	22.333	26.743	29	0	0	1	Osbpl9	58765	in gene	MergedReg chr4 #61882	1	1	1	1	1	1	1	0	0	1
61883	4	109147538	109148013	475	8	19.486	13.505	16.494	15.984	20.991	16.178	15.229	13.221	14.838	14.733	0.07	0.04	-0.04	NA	0.999871	0.999991	60.7	46.281	43.333	41.801	62.161	41.185	49.54	28.586	45.722	51	0	0	1	Osbpl9	54497	in gene	MergedReg chr4 #61883	1	0	1	1	1	1	1	1	1	0
61884	4	109165597	109165919	322	10	24.742	20.864	22.645	23.109	31.155	26.19	25.779	32.696	26.484	17.2	-0.04	-0.05	0	NA	0.999871	0.999991	52.783	50.074	49.623	48.899	70.269	54.492	66.971	66.106	58.663	35	0	0	1	Osbpl9	36514	in gene	MergedReg chr4 #61884	1	1	1	1	1	1	1	1	1	1
61885	4	109175460	109175982	522	6	12.866	10.717	13.279	8.133	9.314	12.435	12.188	9.052	15.582	9.562	-0.04	-0.03	0.03	NA	0.999871	0.999991	30.35	28.831	32.15	14.985	22.972	35.483	23.853	16.973	35.37	25	0	0	1	Osbpl9	26551	in gene	MergedReg chr4 #61885	0	1	1	0	0	1	1	0	1	1
61886	4	109199429	109199710	281	10	61.855	62.972	65.698	65.659	60.387	60.115	70.755	48.686	56.182	58.75	0.11	-0.06	-0.18	0.999972	0.999871	0.999991	103.587	113.805	108.332	115.938	104.727	98.845	141.281	87.546	91.445	110	0	0	1	Osbpl9	2703	in gene	MergedReg chr4 #61886	1	1	1	1	1	1	1	1	1	1
61887	4	109201502	109202376	874	10	46.468	53.543	48.026	46.336	51.447	67.436	50.458	48.016	59.803	53.107	-0.02	0.15	0.16	0.999972	0.999871	0.999991	96.329	106.977	97.848	95.432	107.43	153.97	107.337	103.626	127.677	102	1	1	1	Osbpl9	333	in gene	MergedReg chr4 #61887	1	1	1	1	1	1	1	1	1	1
61888	4	109213917	109214545	628	10	50.375	44.384	40.852	46.06	46.857	50.848	44.815	37.877	48.051	36.9	-0.02	0.01	0.03	0.999972	0.999871	0.999991	157.689	132.014	125.106	135.656	145.942	146.367	143.116	122.386	139.755	92	0	0	0				MergedReg chr4 #61888	1	1	1	1	1	1	1	1	1	1
61889	4	109245695	109245899	204	2	17.626	17.667	12.281	13.746	23.455	9.776	15.727	8.933	8.38	12.286	-0.03	-0.04	0	NA	0.999871	0.999991	30.35	34.9	19.57	28.393	42.566	19.642	33.944	21.44	18.116	18	0	0	1	Calr4	10165	in gene	MergedReg chr4 #61889	0	1	0	0	1	0	0	0	0	0
61890	4	109251691	109251985	294	8	25.732	24.531	28.733	28.831	31.531	29.569	32.211	31.564	26.072	27	0.03	-0.05	-0.08	NA	0.999871	0.999991	55.422	54.627	70.591	59.152	71.62	66.53	77.062	70.573	50.898	50	0	0	1	Calr4	16206	in gene	MergedReg chr4 #61890	0	1	0	1	1	1	1	1	1	1
61891	4	109255224	109255553	329	1	13.915	16.071	23.191	17.566	14.121	16.82	16.597	19.921	15.136	17.2	0.13	-0.06	-0.22	NA	0.999871	0.999991	29.031	32.624	43.333	31.548	27.026	32.948	31.192	34.84	29.331	27	0	0	1	Calr4	19756	downstream	MergedReg chr4 #61891	0	0	1	0	0	0	0	0	0	0
61892	4	109257645	109258050	405	10	48.418	53.284	48.171	41.194	44.801	47.96	56.456	48.171	57.269	53.615	-0.1	-0.06	0.06	0.999972	0.999871	0.999991	114.143	112.288	92.956	104.108	105.403	102.013	129.355	103.626	131.128	123	0	0	1	Calr4	22215	downstream	MergedReg chr4 #61892	1	1	1	1	1	1	1	1	1	1
61893	4	109271751	109272103	352	10	40.607	43.039	45.684	38.072	45.515	49.019	48.456	39.225	49.879	48.545	0	0.08	0.08	0.999972	0.999871	0.999991	103.587	122.91	108.332	107.263	122.97	129.259	151.372	102.732	127.677	132	0	0	1	Eps15	-8348	upstream	MergedReg chr4 #61893	1	1	1	1	1	1	1	1	1	1
61894	4	109279989	109281045	1056	16	33.509	28.854	27.025	30.291	36.752	34.792	35.492	24.594	32.39	35.303	-0.05	0.11	0.16	0.999972	0.999871	0.999991	86.432	75.87	83.171	86.757	107.43	91.875	93.576	76.826	75.053	104	1	1	1	Eps15	242	in gene	MergedReg chr4 #61894	1	1	1	1	1	1	1	1	1	1
61895	4	109317183	109317575	392	10	29.893	28.894	28.279	30.365	26.922	24.906	41.283	30.129	26.544	36.417	0.04	-0.06	-0.1	0.999972	0.999871	0.999991	95.01	91.044	94.354	94.644	87.836	91.875	123.85	98.266	79.367	106	0	0	1	Eps15	37104	in gene	MergedReg chr4 #61895	1	1	1	1	1	1	1	1	1	1
61896	4	109333242	109333554	312	3	20.519	19.195	22.156	20.27	19.864	16.157	20.825	17.152	23.724	18	0.09	0.02	-0.09	NA	0.999871	0.999991	31.01	27.313	32.849	33.914	32.432	27.879	32.109	35.733	33.645	21	0	0	1	Eps15	53123	in gene	MergedReg chr4 #61896	0	0	1	1	0	0	0	0	1	0
61897	4	109336858	109337136	278	10	94.643	89.021	89.617	91.576	87.836	99.76	99.386	91.913	87.994	81.333	-0.01	-0.09	-0.07	0.999972	0.999871	0.999991	192.658	180.571	179.621	180.611	164.861	207.828	208.252	193.852	169.086	140	0	0	1	Eps15	56722	in gene	MergedReg chr4 #61897	1	1	1	1	1	1	1	1	1	1
61898	4	109344000	109344320	320	10	23.212	20.14	21.158	27.963	20.393	31.335	26.021	28.262	38.272	22.909	0.01	0.07	0.05	0.999972	0.999871	0.999991	44.866	37.176	33.548	55.209	37.161	63.996	48.623	52.706	69.877	41	0	0	1	Eps15	63885	in gene	MergedReg chr4 #61898	1	1	1	1	1	1	1	1	1	1
61899	4	109360573	109361030	457	10	30.922	36.266	37.276	26.448	29.008	23.402	34.617	28.467	30.769	31	-0.01	-0.17	-0.14	0.999972	0.999871	0.999991	72.577	97.114	89.461	68.617	64.863	60.828	80.732	70.573	74.191	71	0	0	1	Eps15	80526	in gene	MergedReg chr4 #61899	1	1	1	1	1	1	1	1	1	1
61900	4	109394649	109395011	362	7	16.055	11.57	14.502	14.065	15.202	15.841	18.578	18.462	13.372	13.167	-0.01	-0.07	-0.06	NA	0.999871	0.999991	27.051	16.691	21.666	27.604	23.648	28.513	31.192	32.16	25.881	22	0	0	1	Eps15	114555	downstream	MergedReg chr4 #61900	1	0	1	0	1	1	1	1	1	0
61901	4	109405987	109406969	982	12	45.328	44.156	41.026	39.119	43.13	47.923	39.204	39.753	46.556	46.533	-0.03	0.06	0.09	0.999972	0.999871	0.999991	155.71	160.845	139.084	135.656	149.996	152.703	144.033	143.825	151.832	162.999	1	1	1	Ttc39a	-622	upstream	MergedReg chr4 #61901	1	1	1	1	1	1	1	1	1	1
61902	4	109413836	109414013	177	4	30.218	17.905	26.279	15.616	24.729	18.248	20.917	26.621	16.218	16	-0.05	-0.16	-0.08	NA	0.999871	0.999991	38.928	27.313	33.548	21.295	31.08	25.979	25.688	33.946	19.842	25	0	0	1	Ttc39a	6824	in gene	MergedReg chr4 #61902	1	0	0	0	1	0	1	1	0	0
61903	4	109418950	109419321	371	10	85.353	69.456	87.365	84.964	85.317	88.995	91.657	75.445	81.406	74.181	0.07	-0.02	-0.1	0.999972	0.999871	0.999991	192.658	157.051	194.299	191.653	187.833	200.858	206.417	179.559	175.988	170.999	0	0	1	Ttc39a	12035	in gene	MergedReg chr4 #61903	1	1	1	1	1	1	1	1	1	1
61904	4	109420798	109421010	212	2	15.081	14.957	15.875	13.295	19.691	12.31	20.183	13.4	7.148	19.714	-0.1	-0.05	0.06	NA	0.999871	0.999991	28.371	40.97	28.656	33.914	39.188	29.78	38.531	33.946	16.391	33	0	0	1	Ttc39a	13804	in gene	MergedReg chr4 #61904	0	0	0	0	0	0	1	0	0	1
61905	4	109430873	109431229	356	10	52.363	41.384	42.062	40.941	53.807	52.706	50.791	50.514	45.33	45.182	-0.1	0.01	0.12	0.999972	0.999871	0.999991	116.123	90.285	85.967	100.953	119.592	117.22	125.685	102.732	94.033	90	0	0	1	Ttc39a	23951	in gene	MergedReg chr4 #61905	1	1	1	1	1	1	1	1	1	1
61906	4	109437876	109438526	650	10	37.146	34.635	31.871	32.415	35.134	38.239	35.045	36.671	34.78	34.8	-0.08	-0.06	0.03	0.999972	0.999871	0.999991	102.927	93.32	82.472	86.757	93.917	102.647	88.989	100.052	85.406	91	0	0	1	Ttc39a	31101	in gene	MergedReg chr4 #61906	1	1	1	1	1	1	1	1	1	1
61907	4	109439211	109439340	129	1	31.34	22.192	22.889	34.505	27.195	34.057	22.706	31.49	23.939	21.5	0.08	0.01	-0.1	NA	0.999871	0.999991	34.969	28.831	27.957	42.59	35.134	39.918	35.779	36.626	29.331	27	0	0	1	Ttc39a	32175	in gene	MergedReg chr4 #61907	0	0	0	0	0	0	0	1	0	0
61908	4	109448587	109448936	349	10	26.332	22.14	26.686	19.789	22.297	25.23	33.194	24.201	39.37	33.454	-0.07	0.03	0.11	0.999972	0.999871	0.999991	39.587	32.624	45.429	33.914	37.837	44.354	51.375	36.626	66.427	54	0	0	2	Ttc39a, Rnf11	41661, 27744	downstream, downstream	MergedReg chr4 #61908	1	1	1	1	1	1	1	1	1	1
61909	4	109456924	109457131	207	6	38.833	35.117	30.153	32.111	37.354	34.487	42.856	31.011	48.187	43.143	-0.08	0.06	0.16	NA	0.999871	0.999991	87.752	74.353	63.601	63.884	79.052	73.5	99.08	61.639	95.758	93	0	0	1	Rnf11	19478	in gene	MergedReg chr4 #61909	0	0	0	1	0	1	1	1	1	1
61910	4	109471145	109471266	121	1	18.969	23.14	17.822	22.281	16.047	28.513	25.458	15.187	24.155	25	-0.01	0.05	0.06	NA	0.999871	0.999991	23.093	30.348	19.57	29.182	22.972	32.315	34.861	18.76	27.606	38	0	0	1	Rnf11	5300	in gene	MergedReg chr4 #61910	0	0	0	0	0	1	0	0	0	0
61911	4	109476056	109477022	966	15	48.912	42.942	42.517	39.014	45.584	51.471	43.485	43.952	47.965	49.2	-0.08	0.05	0.15	0.999972	0.999871	0.999991	153.071	129.738	140.482	111.206	143.24	170.444	141.281	167.052	138.892	148.999	1	1	1	Rnf11	-34	upstream	MergedReg chr4 #61911	1	1	1	1	1	1	1	1	1	1
61912	4	109484673	109484898	225	9	20.076	25.145	15.476	24.788	22.779	33.672	20.314	20.164	29.085	18.428	-0.01	0.08	0.09	NA	0.999871	0.999991	26.392	44.005	19.57	33.125	27.702	45.621	25.688	28.586	38.821	24	0	0	1	Rnf11	-8280	upstream	MergedReg chr4 #61912	1	1	0	1	1	1	1	1	1	1
61913	4	109489638	109489765	127	1	16.989	22.382	11.882	15.971	23.141	14.732	15.137	15.187	13.587	12.75	-0.06	-0.05	0.03	NA	0.999871	0.999991	18.474	24.278	18.871	22.872	26.351	16.474	19.266	19.653	15.528	16	0	0	0				MergedReg chr4 #61913	0	0	0	0	1	0	0	0	0	0
61914	4	109504997	109505185	188	9	48.934	28.704	43.449	32.205	36.26	37.701	40.672	40.646	34.22	38	0.02	-0.06	-0.08	NA	0.999871	0.999991	63.999	42.487	63.601	43.378	47.972	55.759	65.136	64.32	45.722	52	0	0	1	4930522H14Rik	26206	downstream	MergedReg chr4 #61914	1	0	1	1	1	1	1	1	1	1
61915	4	109546492	109546833	341	10	29.331	30.279	31.324	28.967	33.783	19.815	34.611	23.633	23.449	28.727	0.04	-0.12	-0.16	0.999972	0.999871	0.999991	66.639	72.835	70.591	70.194	79.052	50.056	88.071	53.6	50.898	70	0	0	0				MergedReg chr4 #61915	1	1	1	1	1	1	1	1	1	1
61916	4	109550583	109551114	531	10	19.212	19.994	21.995	20.924	21.383	16.772	18.564	16.027	17.761	17.353	0.14	-0.03	-0.2	0.999972	0.999871	0.999991	31.67	37.176	42.634	38.646	35.134	27.246	32.109	31.266	33.645	28	0	0	0				MergedReg chr4 #61916	1	1	1	1	1	1	1	1	1	1
61917	4	109575333	109575439	106	1	27.051	19.726	32.616	26.553	19.819	16.474	42.507	21.738	20.129	22.667	0.07	-0.13	-0.23	NA	0.999871	0.999991	34.309	25.037	39.838	33.125	24.324	20.91	51.375	27.693	23.293	27	0	0	0				MergedReg chr4 #61917	0	0	0	0	0	0	1	0	0	0
61918	4	109577072	109577231	159	5	30.878	23.216	26.279	23.188	26.756	29.02	25.504	25.37	20.704	30.4	0.03	-0.01	-0.05	NA	0.999871	0.999991	36.948	28.831	31.451	29.971	30.405	35.483	33.027	29.48	26.743	40	0	0	0				MergedReg chr4 #61918	1	0	1	0	1	0	1	1	0	0
61919	4	109609879	109610065	186	10	56.302	56.144	56.263	49.556	51.237	45.726	43.73	46.751	42.415	40	0.06	-0.12	-0.19	0.999972	0.999871	0.999991	89.731	92.561	92.956	78.081	79.052	77.302	70.641	75.933	73.328	61	0	0	0				MergedReg chr4 #61919	1	1	1	1	1	1	1	1	1	1
61920	4	109612621	109612954	333	10	41.501	46.736	46.198	43.615	39.999	46.128	47.614	45.292	34.421	38.2	0.06	-0.11	-0.18	0.999972	0.999871	0.999991	77.195	85.733	79.676	75.715	72.296	82.371	94.493	88.439	68.152	65	0	0	0				MergedReg chr4 #61920	1	1	1	1	1	1	1	1	1	1
61921	4	109649388	109649592	204	8	33.649	29.969	28.423	30.496	33.67	33.793	28.44	29.777	33.213	22.333	0.04	-0.01	-0.06	NA	0.999871	0.999991	50.804	50.833	41.935	46.533	56.08	51.323	43.118	43.773	46.585	28	0	0	1	9630013D21Rik	8363	downstream	MergedReg chr4 #61921	0	1	1	1	1	1	1	1	1	0
61922	4	109657054	109658032	978	10	23.305	23.862	19.863	22.109	21.403	21.441	18.792	21.036	25.463	25.387	-0.02	0.02	0.04	0.999972	0.999871	0.999991	54.762	60.696	47.526	57.575	62.161	50.69	47.705	56.279	60.388	60	1	1	2	9630013D21Rik, Cdkn2c	310, 7829	in gene, downstream	MergedReg chr4 #61922	1	1	1	1	1	1	1	1	1	1
61923	4	109665289	109666364	1075	10	24.932	26.003	23.594	25.023	25.859	26.42	25.243	20.817	29.75	31.909	0.01	0.09	0.08	0.999972	0.999871	0.999991	77.195	71.318	71.289	69.405	89.863	81.737	76.145	63.426	97.483	83	1	2	2	9630013D21Rik, Cdkn2c	-7973, -454	upstream, upstream	MergedReg chr4 #61923	1	1	1	1	1	1	1	0	1	1
61924	4	109666620	109667308	688	10	70.028	67.249	60.901	61.913	69.531	74.019	75.436	59.812	77.445	79	-0.08	0.08	0.16	0.999972	0.999871	0.999991	175.504	157.051	142.579	159.317	159.456	185.018	175.225	143.825	180.301	186.999	1	1	3	9630013D21Rik, Cdkn2c, Faf1	-9111, -1592, -9663	upstream, upstream, upstream	MergedReg chr4 #61924	1	1	1	1	1	1	1	1	1	1
61925	4	109676072	109677192	1120	10	41.34	37.458	33.967	30.308	37.258	49.911	32.476	28.076	53.93	49.4	-0.05	0.28	0.34	0.999972	0.999871	0.999991	97.649	87.251	92.257	79.658	89.187	117.854	81.649	66.999	132.853	112	1	1	1	Faf1	5	in gene	MergedReg chr4 #61925	1	1	1	1	1	1	1	1	1	1
61926	4	109703644	109703793	149	2	14.779	15.326	21.247	17.667	14.189	17.108	28.256	13.221	15.356	10.8	0.06	-0.08	-0.16	NA	0.999871	0.999991	21.113	21.244	25.86	26.027	21.621	26.612	43.118	19.653	21.567	17	0	0	1	Faf1	27091	in gene	MergedReg chr4 #61926	0	0	1	0	0	0	1	0	0	0
61927	4	109705478	109705599	121	1	19.354	11.633	15.842	11.83	22.072	16.897	20.795	16.675	14.091	24	-0.05	-0.03	0.04	NA	0.999871	0.999991	21.113	13.657	17.473	16.563	29.729	20.276	28.44	17.866	19.842	25	0	0	1	Faf1	28911	in gene	MergedReg chr4 #61927	0	0	0	0	0	0	0	1	0	0
61928	4	109759180	109759288	108	1	42.666	25.796	42.867	34.177	29.279	39.496	46.482	29.182	22.43	44.333	0.03	-0.06	-0.09	NA	0.999871	0.999991	49.484	28.072	49.623	39.435	32.432	47.522	56.879	31.266	26.743	54	0	0	1	Faf1	82607	in gene	MergedReg chr4 #61928	0	0	0	0	0	0	1	0	0	0
61929	4	109760609	109760824	215	10	60.81	55.891	59.058	46.27	58.107	56.181	62.384	51.069	48.166	51.5	-0.03	-0.1	-0.05	0.999972	0.999871	0.999991	110.844	102.425	99.945	72.56	108.105	104.548	116.511	94.692	84.543	79	0	0	1	Faf1	84089	in gene	MergedReg chr4 #61929	1	1	1	1	1	1	1	1	1	1
61930	4	109817227	109817441	214	6	23.281	19.293	19.969	17.689	18.629	15.659	15.727	12.507	24.525	18	0.01	0.01	0	NA	0.999871	0.999991	32.989	26.555	29.355	23.661	22.297	27.879	20.183	16.08	31.057	25	0	0	1	Faf1	140707	in gene	MergedReg chr4 #61930	1	1	0	1	1	0	0	0	1	1
61931	4	109860432	109860648	216	10	31.01	27.963	27.158	27.83	25.289	37.022	37.876	23.482	34.877	29.143	-0.04	0	0.05	NA	0.999871	0.999991	51.464	57.661	48.225	41.012	39.188	58.927	55.962	31.266	50.036	52	0	0	1	Faf1	183913	in gene	MergedReg chr4 #61931	1	1	1	1	1	1	1	1	1	1
61932	4	109939707	109939903	196	1	11.216	8.346	16.308	8.544	13.626	9.188	16.36	9.529	11.646	8.667	0.05	-0.04	-0.1	NA	0.999871	0.999991	15.835	14.415	23.763	14.985	18.919	16.474	19.266	16.973	14.666	11	0	0	1	Faf1	263178	in gene	MergedReg chr4 #61932	0	0	0	0	0	0	1	0	0	0
61933	4	109953556	109953734	178	2	11.656	13.151	13.512	17.614	14.639	8.765	12.691	12.507	13.803	13.333	0.07	-0.04	-0.12	NA	0.999871	0.999991	19.134	15.933	17.473	25.238	26.351	12.039	22.935	22.333	18.116	22	0	0	1	Faf1	277018	in gene	MergedReg chr4 #61933	0	0	1	1	0	0	0	0	0	0
61934	4	109975015	109975171	156	1	9.897	4.097	7.409	3.313	8.919	6.716	5.137	9.469	6.901	8.2	-0.03	0.03	0.07	NA	0.999871	0.999991	16.495	5.311	10.484	5.521	18.919	8.871	7.339	11.613	8.627	15	0	1	1	Dmrta2	-2932	upstream	MergedReg chr4 #61934	1	0	0	0	0	0	0	0	0	0
61935	4	109977855	109978020	165	1	3.959	2.655	6.64	4.864	4.955	8.026	7.951	7.444	11.359	6.667	0.02	0.12	0.09	NA	0.999871	0.999991	7.258	7.587	9.086	6.31	8.784	10.772	12.844	9.827	18.116	11	1	1	1	Dmrta2	-88	upstream	MergedReg chr4 #61935	0	0	0	0	0	0	0	0	1	0
61936	4	109981618	109981857	239	2	17.814	9.673	9.697	13.309	15.625	10.455	14.908	10.832	12.832	13.5	-0.01	0.01	0.03	NA	0.999871	0.999991	35.629	18.209	20.968	33.914	34.459	18.375	32.109	23.227	20.704	29	1	0	1	Dmrta2	3712	in gene	MergedReg chr4 #61936	0	0	0	0	0	0	0	0	1	1
61937	4	109982187	109982530	343	1	9.297	8.691	7.688	4.732	6.142	6.912	8.507	7.147	11.293	11.454	-0.09	0	0.11	NA	0.999884	0.999991	15.175	18.968	16.075	7.887	9.459	10.772	14.678	13.4	20.704	18	1	0	1	Dmrta2	4333	in gene	MergedReg chr4 #61937	0	0	0	0	0	0	0	0	1	0
61938	4	109987601	109988224	623	10	23.06	19.84	19.29	20.467	21.081	21.131	19.678	17.956	16.52	18.7	0.01	-0.06	-0.07	0.999972	0.999871	0.999991	39.587	28.072	32.849	33.125	32.432	34.849	33.944	31.266	27.606	25	0	0	1	Dmrta2	9887	downstream	MergedReg chr4 #61938	1	1	1	1	1	1	1	1	1	1
61939	4	110020412	110020594	182	9	39.477	30.98	36.46	28.656	44.819	42.03	41.13	32.755	28.469	30.833	-0.02	-0.04	-0.02	NA	0.999871	0.999991	67.298	49.316	60.806	47.322	63.512	66.53	76.145	57.173	42.272	55	0	0	0				MergedReg chr4 #61939	1	1	1	1	1	1	1	1	1	0
61940	4	110022220	110022657	437	9	18.71	13.873	19.27	16.168	12.693	14.573	12.703	13.91	10.475	12.286	0.12	-0.11	-0.26	NA	0.999871	0.999991	46.185	34.9	48.924	34.703	37.837	38.651	31.192	40.2	29.331	23	0	0	0				MergedReg chr4 #61940	1	1	1	1	0	1	1	1	1	1
61941	4	110050991	110051353	362	10	20.034	15.105	17.155	18.714	24.631	18.893	17.764	20.222	18.587	16.909	0.04	0.05	0	NA	0.999871	0.999991	48.824	35.659	43.333	38.646	53.377	41.185	43.118	41.093	42.272	38	1	0	0				MergedReg chr4 #61941	1	1	1	1	1	1	1	1	1	1
61942	4	111350904	111351031	127	2	15.67	8.156	13.105	11.633	15.033	17.425	19.724	22.333	17.469	16.75	-0.06	-0.01	0.09	NA	0.999871	0.999991	17.814	10.622	16.774	13.408	20.27	23.444	25.688	24.12	18.979	21	0	0	1	Agbl4	953176	in gene	MergedReg chr4 #61942	0	0	0	0	0	0	1	1	0	0
61943	4	111598145	111598296	151	1	0.66	2.655	1.223	1.38	1.689	17.425	0.917	2.903	7.333	1	-0.01	0.12	0.12	NA	0.999871	0.999991	0.66	3.793	2.097	1.577	2.027	22.177	0.917	4.467	7.764	1	0	0	1	Agbl4	1200429	in gene	MergedReg chr4 #61943	0	0	0	0	0	1	0	0	0	0
61944	4	111687604	111687960	356	10	40.667	33.314	36.788	41.156	37.346	42.28	38.114	33.865	37.487	45.182	0.07	0.06	-0.02	0.999972	0.999871	0.999991	92.37	87.251	88.762	100.953	85.133	96.311	95.41	76.826	81.955	94	0	0	0				MergedReg chr4 #61944	1	1	1	1	1	1	1	1	1	1
61945	4	111719807	111720693	886	10	80.094	68.012	63.726	68.335	69.014	69.269	76.374	60.618	71.233	78.678	-0.06	-0.03	0.04	0.999972	0.999871	0.999991	147.793	134.29	126.504	137.233	139.861	134.962	145.868	138.466	138.892	155.999	1	1	1	Spata6	240	in gene	MergedReg chr4 #61945	1	1	1	1	1	1	1	1	1	1
61946	4	111721448	111721749	301	10	65.759	63.478	57.311	56.611	58.332	78.992	83.178	65.709	54.157	81.333	-0.12	-0.04	0.08	0.999972	0.999871	0.999991	147.133	135.049	119.515	129.346	139.186	175.513	167.886	145.612	102.659	175.999	0	1	1	Spata6	1588	in gene	MergedReg chr4 #61946	1	1	1	1	1	1	1	1	1	1
61947	4	111886066	111886348	282	9	10.996	10.959	9.785	9.377	10.135	14.151	11.824	10.621	14.378	16.75	0	0.12	0.12	NA	0.999871	0.999991	21.773	29.589	20.269	22.872	21.621	27.246	22.018	19.653	35.37	38	0	0	1	Slc5a9	16589	in gene	MergedReg chr4 #61947	1	1	1	0	1	1	1	1	1	1
61948	4	111886730	111886891	161	3	13.855	12.443	14.957	16.247	19.594	21.036	17.798	16.973	19.842	15.6	-0.01	0.07	0.09	NA	0.999871	0.999991	21.773	21.244	23.064	23.661	30.405	31.047	28.44	24.12	30.194	25	0	0	1	Slc5a9	15986	in gene	MergedReg chr4 #61948	0	0	0	0	1	0	1	1	0	0
61949	4	111908025	111908173	148	1	16.627	3.187	8.247	17.351	15.54	16.348	13.761	10.72	16.046	20.4	0.05	0.15	0.08	NA	0.999871	0.999991	20.453	4.552	15.376	25.238	20.27	22.177	16.513	15.187	22.43	30	0	1	1	Slc5a9	-5303	upstream	MergedReg chr4 #61949	0	0	0	0	0	0	0	0	0	1
61950	4	112244055	112244341	286	9	29.837	22.34	21.899	12.356	31.155	27.527	21.916	19.355	28.277	27.444	-0.11	0.14	0.29	NA	0.999871	0.999991	45.525	40.97	29.355	22.084	47.296	46.888	38.531	35.733	40.546	43	0	0	1	Skint3	11953	in gene	MergedReg chr4 #61950	1	1	1	0	1	1	1	1	1	1
61951	4	112256111	112256456	345	10	22.553	16.14	22.645	21.295	24.508	20.973	18.849	16.161	21.826	21.818	0.07	0.07	-0.02	NA	0.999871	0.999991	51.464	35.659	44.032	48.111	60.134	44.354	45.87	41.986	43.134	43	0	0	1	Skint3	24038	in gene	MergedReg chr4 #61951	1	1	1	1	1	1	1	1	1	1
61952	4	112288500	112288876	376	10	32.66	22.761	20.851	23.332	34.213	27.774	22.171	23.599	29.475	26.75	-0.07	0.08	0.17	0.999972	0.999871	0.999991	77.855	49.316	48.924	44.956	68.242	58.927	53.21	57.173	68.152	64	0	0	1	Skint3	56443	in gene	MergedReg chr4 #61952	1	1	1	1	1	1	1	1	1	1
61953	4	114361449	114361639	190	1	2.243	2.276	3.844	3.352	4.054	24.922	2.905	1.787	10.927	4	0.03	0.23	0.18	NA	0.868268	0.999991	3.299	3.035	5.591	5.521	5.405	34.216	3.67	1.787	14.666	7	0	0	0				MergedReg chr4 #61953	0	0	0	0	0	1	0	0	0	0
61954	4	114405648	114406044	396	10	18.474	15.743	15.376	16.3	20.157	25.186	21.406	19.43	17.613	23.5	-0.1	0.11	0.23	NA	0.999871	0.999991	48.164	37.935	37.742	39.435	47.296	67.164	55.044	48.24	41.409	59	0	1	1	Trabd2b	-878	upstream	MergedReg chr4 #61954	1	1	1	1	1	1	1	1	1	1
61955	4	114472203	114472410	207	2	3.849	4.426	5.125	6.704	2.297	29.886	2.569	4.318	15.816	2.5	0.02	0.06	0.04	NA	0.999871	0.999991	7.258	6.07	9.086	7.887	5.405	38.651	3.67	8.04	21.567	5	0	0	1	Trabd2b	65582	in gene	MergedReg chr4 #61955	0	0	0	0	0	1	0	0	1	0
61956	4	114501758	114501925	167	5	28.701	26.555	20.968	18.534	19.144	14.257	24.311	25.162	22.574	25.5	-0.1	-0.17	-0.04	NA	0.999871	0.999991	46.185	37.176	27.957	29.182	31.756	20.276	38.531	40.2	32.782	39	0	0	1	Trabd2b	95117	in gene	MergedReg chr4 #61956	1	1	0	0	0	0	1	1	0	1
61957	4	114647810	114648001	191	5	31.67	27.313	27.724	20.901	25.337	20.593	21.1	23.822	28.037	24	-0.01	-0.05	-0.03	NA	0.999871	0.999991	56.082	37.176	47.526	30.759	37.837	31.681	30.274	35.733	43.997	40	0	0	0				MergedReg chr4 #61957	0	0	1	0	0	1	1	1	0	1
61958	4	114652356	114652727	371	10	30.23	34.211	27.766	33.842	35.933	31.508	34.861	26.394	27.841	29.727	0.01	0	-0.02	0.999972	0.999871	0.999991	66.639	92.561	71.289	85.968	87.16	78.569	98.163	77.719	67.289	57	0	0	0				MergedReg chr4 #61958	1	1	1	1	1	1	1	1	1	1
61959	4	114657935	114658272	337	10	26.572	24.209	25.224	27.604	23.955	24.769	24.52	25.906	18.822	25	0.03	-0.08	-0.12	0.999972	0.999871	0.999991	50.144	46.281	52.419	53.631	51.35	43.72	40.366	43.773	40.546	52	0	0	0				MergedReg chr4 #61959	1	1	1	1	1	1	1	1	1	1
61960	4	114664027	114664331	304	9	29.163	18.74	28.166	22.793	27.905	22.937	22.843	18.402	20.187	23.5	0.1	0	-0.13	NA	0.999871	0.999991	62.02	35.659	60.806	41.012	49.999	50.69	55.044	37.52	44.86	50	0	0	0				MergedReg chr4 #61960	1	1	1	1	1	1	1	1	0	1
61961	4	114665777	114665953	176	8	38.268	29.969	33.199	34.571	43.693	44.565	46.635	33.053	31.057	41.833	-0.04	0.06	0.11	NA	0.999871	0.999991	59.381	40.97	46.129	53.631	61.485	57.026	64.219	49.133	43.134	62	0	0	0				MergedReg chr4 #61961	0	0	1	1	1	1	1	1	1	1
61962	4	114685539	114685810	271	10	44.288	32.245	37.654	31.745	38.259	35.483	38.531	33.165	34.292	30.625	-0.03	-0.09	-0.06	0.999972	0.999871	0.999991	61.36	50.074	53.816	47.322	59.458	54.492	54.127	46.453	50.898	41	0	0	0				MergedReg chr4 #61962	1	1	1	1	1	1	1	1	1	1
61963	4	114711186	114711531	345	10	49.724	43.867	44.667	36.352	56.694	45.909	43.785	46.697	41.754	45.818	-0.09	-0.03	0.07	0.999972	0.999871	0.999991	119.422	116.081	104.138	84.391	137.835	98.212	116.511	108.092	90.582	105	0	0	0				MergedReg chr4 #61963	1	1	1	1	1	1	1	1	1	1
61964	4	114748286	114748480	194	4	18.286	21.244	18.971	15.098	16.602	19.823	16.644	13.655	16.391	18.857	0	-0.01	0	NA	0.999871	0.999991	29.691	31.107	25.161	25.238	25.675	32.315	30.274	20.547	21.567	25	0	0	0				MergedReg chr4 #61964	1	1	1	0	0	1	0	0	0	0
61965	4	114821680	114822088	408	4	9.998	9.921	7.796	9.646	9.355	8.676	9.598	12.919	11.414	8.769	-0.07	-0.07	0.03	NA	0.999871	0.999991	27.051	22.002	20.269	23.661	22.297	24.078	27.522	35.733	31.919	17	1	1	1	Gm12830	164	in gene	MergedReg chr4 #61965	1	0	0	1	0	0	1	1	0	0
61966	4	114863281	114863459	178	10	51.573	45.143	42.634	46.664	46.733	35.694	49.387	41.242	44.141	40.666	-0.04	-0.1	-0.05	0.999972	0.999871	0.999991	91.051	70.559	77.58	70.983	79.728	60.194	83.484	69.679	78.504	71	0	0	1	Gm12830	41650	downstream	MergedReg chr4 #61966	1	1	1	1	1	1	1	1	1	1
61967	4	114908216	114909580	1364	11	53.872	50.639	48.42	48.496	50.957	51.235	50.938	44.168	51.801	62.302	-0.01	0.06	0.06	0.999972	0.999871	0.999991	149.112	137.325	135.59	150.641	137.159	141.298	144.951	122.386	141.48	174.999	1	2	2	Foxd2, 9130206I24Rik	0, -391	in gene, upstream	MergedReg chr4 #61967	1	1	1	1	1	1	1	1	1	1
61968	4	114916917	114917364	447	10	30.256	28.993	28.755	28.224	27.026	24.123	30.274	30.82	26.127	25.143	-0.02	-0.19	-0.16	0.999972	0.999871	0.999991	49.484	47.798	50.322	43.378	41.215	34.849	55.962	46.453	48.31	36	0	0	3	Foxd2, 9130206I24Rik, Foxe3	-8242, 7851, 8873	upstream, in gene, downstream	MergedReg chr4 #61968	1	1	1	1	1	1	1	1	1	1
61969	4	114925055	114925868	813	13	16.52	15.466	14.865	15.319	19.152	15.207	14.008	13.744	13.703	18.115	0.01	0.05	0.03	0.999972	0.999871	0.999991	27.051	30.348	25.86	25.238	31.08	27.246	24.77	25.907	26.743	33	1	1	2	9130206I24Rik, Foxe3	16172, 552	downstream, in gene	MergedReg chr4 #61969	1	1	1	1	1	1	1	1	1	1
61970	4	114934154	114934645	491	10	69.806	59.331	61.272	63.832	73.647	72.698	79.631	63.248	65.276	68.133	-0.04	0.02	0.07	0.999972	0.999871	0.999991	218.39	204.091	205.481	212.159	237.156	231.906	280.727	212.612	205.319	206.999	0	0	1	Foxe3	-8386	upstream	MergedReg chr4 #61970	1	1	1	1	1	1	1	1	1	1
61971	4	114947335	114947705	370	10	79.594	82.767	81.201	67.828	85.993	84.041	76.145	65.132	77.877	75.091	0	0.03	0.03	0.999972	0.999871	0.999991	191.998	191.951	190.105	153.007	216.887	184.384	192.656	148.292	187.202	160.999	0	0	0				MergedReg chr4 #61971	1	1	1	1	1	1	1	1	1	1
61972	4	114960926	114961258	332	9	25.612	31.176	26.114	20.004	26.781	29.55	19.849	16.323	26.979	14.909	-0.01	0.01	0.03	NA	0.999871	0.999991	52.783	67.524	48.924	50.477	50.675	60.828	44.036	39.306	53.486	35	0	0	1	Cmpk1	26136	in gene	MergedReg chr4 #61972	1	1	1	0	1	1	1	1	1	1
61973	4	114970840	114971215	375	9	24.137	26.744	20.443	22.346	25.112	20.065	23.165	18.015	31.488	23.25	0	0.02	0.02	0.999972	0.999871	0.999991	44.206	59.179	48.225	47.322	47.296	45.621	47.705	31.266	61.251	44	0	0	1	Cmpk1	16201	in gene	MergedReg chr4 #61973	1	1	1	1	1	1	0	1	1	1
61974	4	114973328	114973683	355	9	19.914	19.933	24.335	20.076	21.621	24.481	25.521	21.539	24.704	22.909	0.06	0.06	-0.01	NA	0.999871	0.999991	40.247	34.9	44.731	37.069	39.864	57.66	46.788	45.56	55.212	45	0	0	1	Cmpk1	13723	in gene	MergedReg chr4 #61974	1	0	1	1	1	1	1	1	1	1
61975	4	114983349	114983491	142	3	51.859	47.95	53.397	44.956	42.296	46.635	56.329	46.632	63.839	56.4	0.03	0.03	0	0.999972	0.999871	0.999991	77.195	75.111	78.978	62.307	66.215	68.431	81.649	73.253	90.582	80	0	0	1	Cmpk1	3808	in gene	MergedReg chr4 #61975	0	0	0	0	0	0	1	1	0	1
61976	4	114986367	114987512	1145	10	38.488	34.879	30.306	31.92	36.786	38.581	29.128	27.271	39.971	35.111	-0.04	0.11	0.17	0.999972	0.999871	0.999991	69.938	64.49	56.612	65.462	70.944	79.836	68.806	60.746	79.367	78	1	1	1	Cmpk1	289	in gene	MergedReg chr4 #61976	1	1	1	1	1	1	1	1	1	1
61977	4	114994274	114994617	343	10	54.828	59.103	57.591	64.515	69.255	68.305	88.163	70.841	70.481	64.9	-0.06	-0.02	0.06	0.999972	0.999871	0.999991	113.484	116.84	116.719	128.558	149.996	133.694	183.482	139.359	139.755	138	0	2	2	Cmpk1, Stil	-7217, -5673	upstream, upstream	MergedReg chr4 #61977	1	1	1	1	1	1	1	1	1	1
61978	4	114999628	115000751	1123	12	41.944	47.516	43.652	43.378	39.478	55.125	49.304	44.181	61.226	47.943	-0.02	0.08	0.09	0.999972	0.999871	0.999991	133.937	190.434	159.353	148.275	139.186	198.957	200.913	172.412	217.396	169.999	1	1	1	Stil	71	in gene	MergedReg chr4 #61978	1	1	1	1	1	1	1	1	1	1
61979	4	115035143	115035353	210	10	100.618	95.091	86.316	84.259	99.322	107.293	100.915	78.315	91.013	85	-0.06	-0.03	0.05	0.999972	0.999871	0.999991	143.174	138.842	127.203	126.191	157.429	164.108	158.712	117.026	127.677	125	0	0	1	Stil	35130	in gene	MergedReg chr4 #61979	1	1	1	1	1	1	1	1	1	1
61980	4	115038360	115038487	127	2	39.422	39.832	30.403	37.66	47.296	45.938	33.944	44.22	24.587	30.25	-0.05	-0.05	0.01	NA	0.999871	0.999991	57.402	58.42	44.731	55.997	70.944	65.897	49.54	59.853	31.057	47	0	0	1	Stil	38305	in gene	MergedReg chr4 #61980	0	0	0	0	0	1	0	1	0	0
61981	4	115047858	115048146	288	10	84.82	70.812	76.259	78.256	83.031	64.489	72.374	68.687	68.919	63.889	0.08	-0.07	-0.16	0.999972	0.999871	0.999991	169.566	148.705	148.17	138.811	170.942	117.854	161.464	137.572	139.755	123	0	0	1	Stil	47884	downstream	MergedReg chr4 #61981	1	1	1	1	1	1	1	1	1	1
61982	4	115052546	115053028	482	10	47.813	42.487	46.594	42.747	51.755	46.255	48.072	46.453	55.499	43.467	-0.02	0.02	0.04	0.999972	0.999871	0.999991	113.484	97.872	117.418	96.221	111.484	100.746	99.08	109.879	128.54	93	0	1	2	Stil, Tal1	52669, -6740	downstream, upstream	MergedReg chr4 #61982	1	1	1	1	1	1	1	1	1	1
61983	4	115056638	115057509	871	12	37.207	36.851	36.244	35.886	40.443	41.502	31.225	34.999	37.989	39.321	0.06	0.12	0.05	0.999972	0.999871	0.999991	78.515	83.457	70.591	67.039	91.214	88.707	64.219	81.293	72.466	73	1	1	1	Tal1	-2454	upstream	MergedReg chr4 #61983	1	1	1	1	1	1	1	1	1	1
61984	4	115062592	115063592	1000	8	13.113	10.551	11.816	10.746	11.866	13.583	11.984	8.375	15.852	13.781	0.01	0.15	0.14	0.999972	0.999871	0.999991	25.732	18.209	22.365	26.816	20.945	24.711	22.935	17.866	27.606	26	1	0	1	Tal1	3565	in gene	MergedReg chr4 #61984	1	1	1	1	1	1	0	0	1	1
61985	4	115074712	115075337	625	10	41.732	32.928	37.217	32.613	44.83	43.625	38.097	28.586	39.899	35.3	0.02	0.11	0.09	0.999972	0.999871	0.999991	140.535	125.186	132.794	111.206	166.212	147	133.942	93.799	130.265	122	0	0	1	Tal1	15497	downstream	MergedReg chr4 #61985	1	1	1	1	1	1	1	1	1	1
61986	4	115075397	115075806	409	9	23.477	25.986	28.714	20.046	30.292	25.82	24.923	18.76	23.293	24.833	0.06	0.03	-0.04	0.999972	0.999871	0.999991	53.443	64.49	68.494	50.477	64.188	56.392	59.632	40.2	49.173	60	0	0	1	Tal1	16074	downstream	MergedReg chr4 #61986	0	1	1	1	1	1	1	1	1	1
61987	4	115085474	115085862	388	10	34.419	31.044	30.461	32.205	35.585	25.239	26.452	29.182	31.128	32.583	0.01	-0.02	-0.03	0.999972	0.999871	0.999991	60.7	63.731	57.311	55.997	64.188	45.621	49.54	45.56	45.722	51	0	1	1	Pdzk1ip1	-3040	upstream	MergedReg chr4 #61987	1	1	1	1	1	1	1	1	1	1
61988	4	115088718	115089171	453	10	43.358	32.299	36.693	40.562	43.242	44.037	47.902	40.391	30.256	31.643	-0.02	-0.11	-0.09	0.999972	0.999871	0.999991	115.463	74.353	90.16	97.798	108.105	112.785	113.759	105.412	65.564	82	0	1	1	Pdzk1ip1	236	in gene	MergedReg chr4 #61988	1	1	1	1	1	1	1	1	1	1
61989	4	115095727	115097395	1668	16	28.485	23.87	24.865	23.251	25.571	23.834	20.748	18.915	27.822	26.846	0.07	0.1	0.02	0.999972	0.999871	0.999991	81.154	69.8	65.698	79.658	67.566	73.5	58.714	58.959	84.543	87	0	0	1	Pdzk1ip1	7853	downstream	MergedReg chr4 #61989	1	1	1	1	1	1	1	1	1	1
61990	4	115101756	115102036	280	5	14.295	14.668	15.842	15.248	17.192	13.869	13.353	14.194	7.668	20.111	0.08	0	-0.09	NA	0.999871	0.999991	35.629	34.142	34.946	31.548	38.513	31.681	32.109	31.266	14.666	43	0	0	2	Pdzk1ip1, Cyp4x1	13188, 32081	downstream, downstream	MergedReg chr4 #61990	0	0	1	0	1	1	0	1	0	1
61991	4	115103597	115103788	191	10	36.068	34.394	35.528	35.097	41.215	36.961	38.99	34.542	30.913	32.5	0.03	-0.03	-0.06	NA	0.999871	0.999991	43.546	42.487	51.021	46.533	54.728	46.888	56.879	50.026	39.684	44	0	0	2	Pdzk1ip1, Cyp4x1	14984, 30285	downstream, downstream	MergedReg chr4 #61991	1	1	1	1	1	1	1	1	1	1
61992	4	115281283	115281562	279	9	15.01	13.562	14.765	13.211	20.354	18.85	20.756	17.532	18.224	18.25	-0.02	0.09	0.11	NA	0.999871	0.999991	25.732	23.52	22.365	22.872	31.08	28.513	32.109	30.373	31.057	35	0	0	0				MergedReg chr4 #61992	1	0	1	1	1	1	1	1	1	1
61993	4	115365900	115366022	122	1	18.969	9.863	14.328	13.014	13.175	13.623	21.788	8.04	8.411	4.25	0	-0.09	-0.1	NA	0.999871	0.999991	25.072	12.898	20.269	14.197	14.189	15.207	22.935	9.827	8.627	8	0	0	0				MergedReg chr4 #61993	0	0	0	0	0	0	1	0	0	0
61994	4	115491549	115491751	202	5	16.589	19.184	14.378	21.745	20.173	17.379	20.183	19.526	19.226	20.428	-0.01	-0.01	0	NA	0.999871	0.999991	25.072	28.072	20.269	26.816	30.405	24.711	31.192	25.013	26.743	28	0	0	1	Cyp4a14	4491	in gene	MergedReg chr4 #61994	0	0	0	1	1	0	1	1	1	0
61995	4	115709938	115710068	130	3	34.639	24.089	28.656	27.999	42.904	40.235	37.614	27.693	22.861	33	-0.05	0.05	0.11	NA	0.999871	0.999991	42.886	27.313	35.645	31.548	49.323	56.392	46.788	33.946	29.331	39	0	0	0				MergedReg chr4 #61995	0	0	0	0	1	0	1	1	0	0
61996	4	115731682	115732012	330	10	27.843	22.23	26.699	27.447	29.256	24.965	29.765	26.303	18.289	28.2	0.06	-0.05	-0.12	NA	0.999871	0.999991	61.36	47.039	60.806	61.518	62.161	50.056	55.962	51.813	41.409	59	0	1	1	Efcab14	-6226	upstream	MergedReg chr4 #61996	1	1	1	1	1	1	1	1	1	1
61997	4	115737476	115738144	668	10	117.16	96.536	97.882	106.662	108.717	130.737	109.565	110.687	106.069	121.095	-0.04	0.05	0.09	0.999972	0.999871	0.999991	257.977	222.299	220.159	240.552	235.805	293.367	248.618	249.238	219.122	249.999	1	1	1	Efcab14	-263	upstream	MergedReg chr4 #61997	1	1	1	1	1	1	1	1	1	1
61998	4	115738665	115738926	261	7	40.577	35.659	32.936	36.28	38.006	47.997	39.907	39.865	30.949	37.875	-0.06	0.01	0.08	0.999972	0.999871	0.999991	73.896	48.557	53.118	55.997	64.188	73.5	70.641	60.746	48.31	59	0	1	1	Efcab14	722	in gene	MergedReg chr4 #61998	1	0	0	0	1	1	1	1	1	1
61999	4	115746411	115746553	142	2	14.68	11.76	15.201	15.182	12.5	12.672	9.862	10.273	12.725	15.25	0.08	0.06	-0.06	NA	0.999871	0.999991	23.752	14.415	26.559	18.929	17.567	18.375	12.844	17.866	18.979	20	0	0	1	Efcab14	8409	in gene	MergedReg chr4 #61999	0	0	0	1	1	0	0	0	0	0
62000	4	115784652	115785380	728	10	27.855	20.749	24.067	21.261	26.41	28.733	22.736	24.664	24.68	28	-0.03	0.07	0.11	0.999972	0.999871	0.999991	65.979	50.074	64.999	63.884	68.917	71.599	81.649	74.146	63.839	62	1	2	3	Efcab14, Tex38, Atpaf1	46943, -3982, 202	downstream, upstream, in gene	MergedReg chr4 #62000	1	1	1	1	1	1	1	1	1	1
62001	4	115825158	115825529	371	7	38.028	36.556	36.153	35.635	28.808	37.499	32.526	34.677	41.33	44.091	0.03	0.02	-0.01	0.999972	0.999871	0.999991	83.793	90.285	99.945	94.644	79.728	102.647	83.484	95.586	100.934	95	0	1	1	Mob3c	-2749	upstream	MergedReg chr4 #62001	0	0	1	1	1	0	1	1	1	1
62002	4	115827859	115828695	836	12	65.928	58.245	60.107	67.312	62.966	73.378	71.205	59.337	63.54	73.077	0.03	0.04	0.01	0.999972	0.999871	0.999991	189.359	144.912	181.019	169.57	158.78	198.324	203.665	181.345	179.438	201.999	1	1	1	Mob3c	185	in gene	MergedReg chr4 #62002	1	1	1	1	1	1	1	1	1	1
62003	4	115830538	115830889	351	10	79.115	70.214	81.456	92.421	84.089	92.682	98.163	94.368	84.935	102.454	0.04	0.03	-0.02	0.999972	0.999871	0.999991	159.669	137.325	178.224	173.513	155.402	171.712	209.169	185.812	167.361	184.999	0	1	2	Mob3c, Mknk1	2621, -8533	in gene, upstream	MergedReg chr4 #62003	1	1	1	1	1	1	1	1	1	1
62004	4	115835648	115835850	202	8	46.374	50.074	51.32	41.35	50.385	51.685	57.928	39.689	47.694	46	-0.02	-0.02	0.01	0.999972	0.999871	0.999991	73.237	75.87	93.655	61.518	93.241	87.44	99.08	61.639	72.466	74	0	1	2	Mob3c, Mknk1	7657, -3497	in gene, upstream	MergedReg chr4 #62004	1	1	1	0	1	1	1	1	1	0
62005	4	115838345	115838480	135	2	40.577	32.434	30.927	32.534	39.188	36.117	45.87	40.87	39.899	41.25	-0.1	-0.03	0.09	NA	0.999871	0.999991	48.164	53.109	41.935	45.744	56.755	48.789	54.127	55.386	55.212	55	0	1	2	Mob3c, Mknk1	10320, -834	downstream, upstream	MergedReg chr4 #62005	0	0	0	0	0	0	1	1	0	0
62006	4	115838881	115839674	793	11	53.278	52.951	48.342	50.444	48.45	60.484	46.253	43.587	49.496	59.916	0.04	0.07	0.03	0.999972	0.999871	0.999991	100.288	101.666	92.257	90.7	116.213	128.625	99.998	90.226	106.11	112	1	1	2	Mob3c, Mknk1	11185, 31	downstream, in gene	MergedReg chr4 #62006	1	1	1	1	1	1	1	1	1	1
62007	4	115847317	115848280	963	12	47.923	48.481	41.05	47.033	43.513	50.267	52.957	47.192	47.505	51.967	-0.07	-0.03	0.05	0.999972	0.999871	0.999991	162.308	154.775	124.407	149.064	143.24	179.949	198.16	171.519	157.008	163.999	0	0	1	Mknk1	8552	in gene	MergedReg chr4 #62007	1	1	1	1	1	1	1	1	1	1
62008	4	115857212	115857958	746	10	67.271	59.115	56.117	60.795	63.822	74.556	69.341	58.327	56.434	63.291	-0.06	-0.02	0.05	0.999972	0.999871	0.999991	168.906	147.947	137.686	162.471	174.996	193.255	213.756	151.865	147.519	152.999	0	0	1	Mknk1	18339	in gene	MergedReg chr4 #62008	1	1	1	1	1	1	1	1	1	1
62009	4	115858888	115859034	146	1	24.412	26.175	26.209	17.943	17.736	16.157	17.889	10.273	25.881	24.5	0.04	0	-0.05	NA	0.999871	0.999991	32.33	32.624	30.752	24.45	21.621	19.642	23.853	16.973	35.37	28	0	0	1	Mknk1	19715	in gene	MergedReg chr4 #62009	0	0	0	0	0	0	0	0	0	1
62010	4	115862329	115862495	166	8	57.27	51.895	47.386	42.274	44.458	37.004	51.558	43.058	31.574	35.2	-0.03	-0.22	-0.17	0.999972	0.999871	0.999991	77.855	72.077	60.107	62.307	56.08	57.026	67.888	60.746	47.448	56	0	0	1	Mknk1	23166	in gene	MergedReg chr4 #62010	1	1	1	0	1	1	1	1	0	1
62011	4	115865910	115866257	347	9	14.455	11.863	13.597	21.366	15.172	12.5	20.183	17.623	15.136	22.545	0.05	-0.04	-0.1	NA	0.999871	0.999991	25.072	28.072	25.86	43.378	31.756	22.81	38.531	32.16	28.469	48	0	0	1	Mknk1	26837	in gene	MergedReg chr4 #62011	1	0	1	1	1	1	1	1	1	1
62012	4	115890570	115890985	415	6	15.48	13.248	16.236	14.014	15.28	11.503	16.513	12.953	12.277	8.923	0.04	-0.14	-0.17	NA	0.999871	0.999991	47.505	32.624	46.827	41.801	41.215	28.513	46.788	25.013	31.057	26	1	1	2	Kncn, 6430628N08Rik	6377, 111	downstream, in gene	MergedReg chr4 #62012	1	0	1	1	1	0	1	1	0	0
62013	4	115897843	115898578	735	10	16.466	15.273	15.467	12.413	15.246	17.191	13.043	13.361	14.853	10.261	0	-0.04	-0.04	0.999972	0.999871	0.999991	29.691	29.589	31.451	26.816	31.08	32.948	22.018	25.907	27.606	23	1	0	2	Kncn, 6430628N08Rik	13810, 7544	downstream, in gene	MergedReg chr4 #62013	1	1	1	1	1	1	1	1	1	0
62014	4	115902936	115903101	165	8	51.595	37.935	50.741	50.634	54.458	44.987	44.77	48.061	38.648	38.2	0.09	-0.03	-0.14	0.999972	0.999871	0.999991	79.834	59.937	74.784	77.292	90.538	65.263	78.897	75.933	56.075	54	0	0	1	6430628N08Rik	12352	downstream	MergedReg chr4 #62014	0	0	1	1	1	1	1	1	1	1
62015	4	115913392	115913592	200	7	34.309	27.187	33.199	32.994	35.472	33.688	38.99	33.202	24.587	21.667	0.05	-0.09	-0.15	NA	0.999871	0.999991	52.123	52.35	56.612	45.744	50.675	47.522	57.797	53.6	32.782	29	0	0	1	Dmbx1	26434	downstream	MergedReg chr4 #62015	1	0	1	1	1	1	1	1	0	0
62016	4	115922903	115923036	133	1	12.041	7.777	8.387	9.859	10.473	24.553	12.844	18.537	19.842	8.25	-0.07	0.08	0.17	NA	0.999871	0.999991	15.835	12.139	9.086	11.83	12.838	27.879	14.678	22.333	23.293	10	0	0	1	Dmbx1	16957	in gene	MergedReg chr4 #62016	0	0	0	0	0	1	0	0	0	0
62017	4	115935878	115936451	573	2	10.96	12.603	10.29	8.939	13.513	11.511	9.327	11.514	9.585	11.389	-0.02	0	0.03	NA	0.999871	0.999991	29.031	32.624	23.763	18.929	27.702	22.177	21.1	21.44	21.567	18	1	0	1	Dmbx1	3762	in gene	MergedReg chr4 #62017	0	0	0	0	1	0	0	0	0	1
62018	4	115952875	115953053	178	3	18.738	16.843	23.763	29.34	21.081	20.403	21.651	21.619	14.148	19.6	0.11	-0.06	-0.19	NA	0.999871	0.999991	25.072	30.348	37.042	41.012	27.702	27.879	32.109	33.053	22.43	26	0	0	0				MergedReg chr4 #62018	0	0	0	1	0	0	1	1	0	0
62019	4	115962847	115963184	337	3	10.257	11.036	9.912	8.532	11.302	8.583	12.677	9.096	10.901	12.545	-0.03	-0.01	0.03	NA	0.999871	0.999991	14.515	15.933	18.871	14.197	17.567	10.772	24.77	12.507	14.666	20	1	0	0				MergedReg chr4 #62019	0	1	0	0	0	0	0	0	1	1
62020	4	115980590	115980955	365	10	55.482	56.144	56.104	55.567	56.51	53.34	51.792	50.108	39.762	43.909	0.04	-0.14	-0.18	0.999972	0.999871	0.999991	153.731	146.429	159.353	149.064	152.023	136.862	135.777	135.786	103.522	125	0	0	0				MergedReg chr4 #62020	1	1	1	1	1	1	1	1	1	1
62021	4	115984193	115984351	158	7	54.927	69.611	80.725	69.997	71.113	64.471	71.787	73.699	55.859	56.5	0.09	-0.04	-0.15	0.999972	0.999871	0.999991	64.659	82.698	91.558	81.236	81.755	74.767	89.906	83.973	64.701	67	0	0	0				MergedReg chr4 #62021	0	1	1	1	1	1	1	1	0	0
62022	4	116001306	116001459	153	1	21.113	26.555	23.903	16.089	25.405	29.907	31.926	28.408	22.775	29.2	-0.1	0.03	0.16	NA	0.999871	0.999991	34.969	41.728	40.537	23.661	44.593	46.888	55.044	43.773	35.37	45	0	0	1	Faah	16520	in gene	MergedReg chr4 #62022	0	0	0	0	0	1	0	0	0	0
62023	4	116004226	116004450	224	2	18.286	13.223	15.975	15.323	17.084	20.366	10.485	21.185	12.201	15.143	-0.01	0.01	0.03	NA	0.999871	0.999991	40.247	22.761	31.451	29.182	31.756	39.918	21.1	39.306	30.194	28	0	0	1	Faah	13564	in gene	MergedReg chr4 #62023	0	0	0	0	0	0	0	1	0	1
62024	4	116005864	116006167	303	10	30.643	26.049	25.316	23.924	26.201	32.737	30.58	27.197	25.305	27.555	-0.06	-0.02	0.06	NA	0.999871	0.999991	52.783	47.798	46.129	37.857	55.404	58.927	57.797	47.346	47.448	45	0	0	1	Faah	11887	in gene	MergedReg chr4 #62024	1	1	1	1	1	1	1	1	1	1
62025	4	116017479	116017980	501	10	29.779	22.407	18.731	24.292	27.972	30.034	26.972	26.383	25.995	24.333	-0.11	-0.01	0.12	0.999972	0.999871	0.999991	57.402	42.487	34.946	48.111	64.188	65.263	66.053	55.386	61.251	54	1	1	1	Faah	173	in gene	MergedReg chr4 #62025	1	1	1	1	1	1	1	1	1	1
62026	4	116042272	116042549	277	10	25.658	27.735	30.519	23.223	27.627	33.3	25.484	25.708	28.469	24.778	0.03	0.04	0	NA	0.999871	0.999991	33.649	39.452	46.827	37.857	46.62	51.323	39.449	43.773	37.958	38	0	0	1	Nsun4	11466	in gene	MergedReg chr4 #62026	1	1	1	1	1	1	1	1	1	1
62027	4	116047019	116047406	387	6	18.309	19.789	16.192	14.197	16.441	14.784	13.838	11.613	16.822	15.083	-0.01	-0.02	-0.01	NA	0.999871	0.999991	23.752	31.107	22.365	24.45	22.972	27.246	27.522	17.866	31.057	21	0	0	1	Nsun4	6664	in gene	MergedReg chr4 #62027	0	1	1	1	1	0	0	1	0	1
62028	4	116052784	116052973	189	2	34.529	23.773	30.636	31.942	30.968	36.328	28.745	20.547	27.606	21.833	0.1	0.04	-0.08	NA	0.999871	0.999991	49.484	49.316	53.118	56.786	57.431	56.392	50.458	48.24	48.31	43	0	1	1	Nsun4	998	in gene	MergedReg chr4 #62028	1	0	0	0	0	1	0	0	0	0
62029	4	116053408	116054107	699	10	74.556	74.698	69.637	69.262	82.338	87.498	77.521	66.512	72.74	83.5	-0.03	0.09	0.12	0.999972	0.999871	0.999991	191.998	182.088	180.32	160.105	210.806	224.936	200.913	159.012	164.773	199.999	1	1	1	Nsun4	119	in gene	MergedReg chr4 #62029	1	1	1	1	1	1	1	1	1	1
62030	4	116074859	116076918	2059	15	52.989	53.548	45.801	52.645	50.02	59.194	49.64	42.642	59.862	63.547	0.02	0.15	0.12	0.999972	0.999871	0.999991	160.329	166.155	132.794	142.754	148.645	183.117	165.134	137.572	180.301	167.999	1	2	2	Uqcrh, Lrrc41	-818, 423	upstream, in gene	MergedReg chr4 #62030	1	1	1	1	1	1	1	1	1	1
62031	4	116122857	116123134	277	10	45.443	43.436	41.935	36.379	43.833	54.65	59.058	39.976	49.712	46	-0.07	0.01	0.09	0.999972	0.999871	0.999991	73.896	66.766	65.698	60.73	81.079	90.608	102.75	65.213	92.307	81	0	1	1	Rad54l	695	in gene	MergedReg chr4 #62031	1	1	1	1	1	1	1	1	1	1
62032	4	116123480	116123985	505	10	39.051	41.492	41.018	42.392	38.808	55.244	50.171	40.814	49.335	48.812	0.02	0.11	0.09	0.999972	0.999871	0.999991	95.669	119.116	90.16	103.319	99.998	143.832	119.263	111.666	124.227	124	0	1	1	Rad54l	-42	upstream	MergedReg chr4 #62032	1	1	1	1	1	1	1	1	1	1
62033	4	116135048	116135329	281	7	19.28	20.148	21.589	22.609	21.199	17.037	23.649	21.638	17.062	18.111	0.05	-0.14	-0.19	NA	0.999871	0.999991	42.226	38.694	38.44	35.491	33.783	29.78	44.953	41.986	31.057	33	0	0	1	Lurap1	9428	downstream	MergedReg chr4 #62033	1	0	1	1	1	0	1	1	1	0
62034	4	116143889	116144691	802	10	13.064	10.44	14.09	12.461	14.675	14.548	12.954	12.023	12.147	16.56	0.09	0.1	0	0.999972	0.999871	0.999991	32.989	26.555	27.957	30.759	29.053	34.216	25.688	25.013	25.881	34	1	2	2	Lurap1, Pomgnt1	326, -6228	in gene, upstream	MergedReg chr4 #62034	1	1	1	1	1	1	1	1	1	1
62035	4	116150028	116150979	951	10	36.882	38.39	31.661	29.655	38.873	42.115	34.831	38.264	39.108	39.8	-0.17	0.04	0.23	0.999972	0.999871	0.999991	92.37	90.285	85.967	90.7	92.565	114.686	107.337	104.519	104.385	105	0	2	2	Lurap1, Pomgnt1	-5887, -15	upstream, upstream	MergedReg chr4 #62035	1	1	1	1	1	1	1	1	1	1
62036	4	116162709	116163050	341	9	18.954	27.244	21.794	23.374	23.279	23.617	27.773	22.244	19.371	29.091	-0.01	-0.03	-0.01	NA	0.999871	0.999991	50.144	65.248	55.214	56.786	49.999	59.56	75.228	55.386	47.448	74	0	0	2	Pomgnt1, Tspan1	12361, 4719	downstream, in gene	MergedReg chr4 #62036	1	1	0	1	1	1	1	1	1	1
62037	4	116169191	116169464	273	5	30.539	20.81	24.811	22.576	28.957	26.295	20.642	28.969	24.371	27.5	0.05	0.09	0.02	NA	0.999871	0.999991	59.381	39.452	58.01	48.111	62.161	56.392	48.623	57.173	53.486	66	0	2	3	Pomgnt1, Tspan1, 1700042G07Rik	18809, -1729, -4045	downstream, upstream, upstream	MergedReg chr4 #62037	0	0	0	0	0	1	1	1	1	1
62038	4	116175710	116176019	309	10	27.183	23.368	27.048	28.787	25.54	27.056	33.394	28.229	21.653	27.9	0.01	-0.09	-0.1	0.999972	0.999871	0.999991	36.948	42.487	48.924	43.378	47.296	42.453	70.641	48.24	45.722	51	0	1	2	Tspan1, 1700042G07Rik	-8266, 2492	upstream, downstream	MergedReg chr4 #62038	1	1	1	1	1	1	1	1	1	1
62039	4	116176810	116177661	851	12	35.121	31.078	35.242	48.474	35.992	37.652	46.611	42.57	29.995	46.808	0.09	-0.06	-0.17	0.999972	0.999871	0.999991	90.391	71.318	83.87	129.346	86.484	95.043	121.098	117.026	79.367	108	0	0	2	Tspan1, 1700042G07Rik	-9637, 3863	upstream, downstream	MergedReg chr4 #62039	1	1	1	1	1	1	1	1	1	1
62040	4	116192446	116192618	172	2	20.893	19.6	24.113	13.671	16.666	20.17	13.302	14.144	15.241	21.5	0.03	0.03	-0.02	NA	0.999871	0.999991	34.309	30.348	44.731	25.238	27.026	32.948	22.018	26.8	26.743	35	0	0	1	Gm12952	8420	downstream	MergedReg chr4 #62040	0	0	0	0	0	1	0	0	0	1
62041	4	116198581	116198709	128	1	18.804	18.398	15.376	26.816	22.466	28.513	18.348	24.12	18.116	22.75	0.03	0.04	-0.01	NA	0.999871	0.999991	21.113	24.278	18.172	37.857	32.432	36.75	26.605	25.907	23.293	29	0	1	1	Gm12952	2307	downstream	MergedReg chr4 #62041	0	0	0	0	0	1	0	0	0	0
62042	4	116220885	116221698	813	10	38.724	39.306	38.225	36.856	35.134	53.59	52.857	38.413	52.06	49.885	-0.07	0.09	0.17	0.999972	0.999871	0.999991	137.236	125.186	130.697	114.361	116.213	181.85	179.812	141.145	164.773	144	1	1	1	Pik3r3	-623	upstream	MergedReg chr4 #62042	1	1	1	1	1	1	1	1	1	1
62043	4	116246068	116246342	274	7	33.136	34.426	39.139	37.244	34.158	42.69	30.274	39.505	33.357	33.778	0.11	0.01	-0.13	0.999972	0.999871	0.999991	81.814	82.698	92.257	85.968	85.133	88.073	76.145	97.373	76.779	78	0	0	1	Pik3r3	24291	in gene	MergedReg chr4 #62043	0	0	1	1	1	1	1	1	1	0
62044	4	116299544	116299714	170	10	58.171	63.352	64.417	62.307	59.683	65.369	68.806	56.131	73.184	67.666	0.02	0.04	0.01	0.999972	0.999871	0.999991	81.814	83.457	92.956	82.024	86.484	89.974	95.41	77.719	106.973	96	0	0	2	Pik3r3, Mast2	77715, 164554	in gene, downstream	MergedReg chr4 #62044	1	1	1	1	1	1	1	1	1	1
62045	4	116300832	116301509	677	10	75.786	68.49	71.607	73.994	79.083	92.97	75.978	79.547	85.837	77.909	0	0.1	0.1	0.999972	0.999871	0.999991	188.04	169.949	169.138	169.57	182.428	210.996	170.638	175.985	196.692	148	0	0	2	Pik3r3, Mast2	79256, 163013	in gene, downstream	MergedReg chr4 #62045	1	1	1	1	1	1	1	1	1	1
62046	4	116336402	116336603	201	4	20.343	16.186	25.161	24.975	29.053	29.147	30.274	24.864	22.574	21.5	0.09	0.07	-0.05	NA	0.999871	0.999991	37.608	31.107	43.333	37.857	44.593	46.254	47.705	42.88	37.958	34	0	0	1	Mast2	127681	in gene	MergedReg chr4 #62046	0	0	0	1	1	0	1	0	0	1
62047	4	116342272	116342377	105	1	22.763	16.691	30.578	18.732	20.945	22.81	30.504	20.547	20.057	17.75	0.03	-0.01	-0.05	NA	0.999871	0.999991	37.608	31.865	47.526	27.604	30.405	38.651	43.118	28.586	42.272	31	0	0	1	Mast2	121859	in gene	MergedReg chr4 #62047	0	0	0	0	0	0	1	0	0	0
62048	4	116406822	116407049	227	10	47.128	36.634	53.617	45.068	40.829	45.892	59.632	47.857	58.416	42.143	0.04	-0.05	-0.09	0.999972	0.999871	0.999991	70.597	56.903	83.87	64.673	62.161	70.966	97.245	69.679	87.994	58	0	0	1	Mast2	57248	in gene	MergedReg chr4 #62048	1	1	1	1	1	1	1	1	1	1
62049	4	116422261	116422493	232	10	24.129	26.121	24.462	35.829	28.378	35.211	31.323	24.886	26.743	31.857	0.08	0.07	-0.04	NA	0.999871	0.999991	36.948	37.935	37.742	52.054	44.593	56.392	47.705	33.946	36.233	43	0	0	1	Mast2	41806	in gene	MergedReg chr4 #62049	1	1	1	1	1	1	1	1	1	1
62050	4	116444179	116444350	171	2	10.425	7.435	20.688	12.777	14.324	12.926	13.394	9.112	13.63	14	0.17	0.15	-0.09	NA	0.999871	0.999991	14.515	15.933	27.258	16.563	20.27	18.375	22.018	15.187	17.254	25	0	0	1	Mast2	19919	in gene	MergedReg chr4 #62050	0	0	1	0	0	0	0	0	1	0
62051	4	116448798	116448967	169	5	26.392	29.463	32.383	24.712	27.815	31.047	25.688	33.5	28.181	23.5	0	-0.06	-0.06	NA	0.999871	0.999991	38.928	39.452	53.816	38.646	38.513	45.621	46.788	55.386	51.761	38	0	0	1	Mast2	15301	in gene	MergedReg chr4 #62051	0	0	1	0	1	1	1	1	0	0
62052	4	116464262	116465221	959	10	86.63	82.269	78.069	87.019	96.011	107.272	95.288	86.355	94.608	92	-0.07	0.08	0.16	0.999972	0.999871	0.999991	204.534	191.193	172.632	186.921	229.724	261.686	211.921	187.598	218.259	209.999	1	1	1	Mast2	-558	upstream	MergedReg chr4 #62052	1	1	1	1	1	1	1	1	1	1
62053	4	116482561	116482828	267	10	28.701	30.538	31.975	33.125	34.374	41.027	34.747	22.11	27.282	27	0.08	0.07	-0.03	NA	0.999871	0.999991	63.34	56.903	62.203	59.152	64.863	74.134	73.393	41.093	54.349	53	0	0	0				MergedReg chr4 #62053	1	1	1	1	1	1	1	1	1	1
62054	4	116492562	116492662	100	1	25.952	13.657	10.95	7.361	15.54	14.362	26.299	16.08	8.914	17.333	-0.13	-0.11	0.08	NA	0.999871	0.999991	33.649	17.45	15.376	7.887	20.27	16.474	33.027	18.76	12.078	22	0	0	0				MergedReg chr4 #62054	0	0	0	0	0	0	1	0	0	0
62055	4	116507281	116508086	805	10	64.659	64.125	63.07	61.834	60.08	75.3	69.98	61.246	70.671	72.48	-0.03	0.02	0.05	0.999972	0.999871	0.999991	146.473	164.638	157.256	145.12	149.321	183.751	188.069	145.612	151.832	160.999	1	1	1	Ipp	134	in gene	MergedReg chr4 #62055	1	1	1	1	1	1	1	1	1	1
62056	4	116555963	116556165	202	1	22.998	21.677	21.267	22.534	25.386	29.147	34.599	28.459	33.275	26.714	-0.05	0.09	0.15	NA	0.999871	0.999991	42.886	37.176	37.742	40.224	35.81	41.819	60.549	44.666	56.075	36	0	2	2	Tmem69, Gpbp1l1	-121, -1663	upstream, upstream	MergedReg chr4 #62056	0	0	0	0	0	0	0	0	1	0
62057	4	116556838	116558047	1209	10	83.864	80.607	71.988	77.356	76.733	91.961	78.6	65.816	87.178	85	-0.01	0.08	0.08	0.999972	0.999871	0.999991	223.008	257.958	204.083	217.68	203.373	252.815	234.857	175.985	233.787	215.999	1	2	2	Tmem69, Gpbp1l1	-1499, -285	upstream, upstream	MergedReg chr4 #62057	1	1	1	1	1	1	1	1	1	1
62058	4	116590504	116590658	154	10	43.678	38.239	43.473	32.337	38.513	43.72	52.109	37.52	36.06	54.2	-0.02	0.02	0.04	NA	0.999871	0.999991	56.742	56.144	61.505	41.801	59.458	60.828	72.475	57.173	44.86	82	0	1	3	Gpbp1l1, C530005A16Rik, Ccdc17	32854, 7049, -6149	in gene, in gene, upstream	MergedReg chr4 #62058	1	1	1	1	1	1	1	1	1	1
62059	4	116597049	116597917	868	10	40.052	33.327	32.953	33.008	37.211	45.973	41.148	39.67	45.115	44.593	-0.12	0.1	0.23	0.999972	0.999871	0.999991	107.545	91.044	87.365	87.545	102.7	146.367	120.181	112.559	130.265	132	1	2	4	Gpbp1l1, C530005A16Rik, Ccdc17, Nasp	39756, 147, 753, 30468	downstream, in gene, in gene, downstream	MergedReg chr4 #62059	1	1	1	1	1	1	1	1	1	1
62060	4	116626737	116628100	1363	14	30.243	27.825	26.201	25.257	22.972	28.749	26.452	23.694	34.387	31.581	-0.01	0.06	0.08	0.999972	0.999871	0.999991	104.247	91.803	93.655	77.292	78.376	102.013	99.998	90.226	113.874	114	1	1	2	Nasp, Akr1a1	533, 24256	in gene, downstream	MergedReg chr4 #62060	1	1	1	1	1	1	1	1	1	1
62061	4	116634587	116634758	171	1	20.673	18.082	15.493	13.934	10.36	13.095	16.208	10.72	15.097	20.167	-0.02	-0.09	-0.07	NA	0.999871	0.999991	25.072	28.072	17.473	27.604	11.486	17.741	23.853	18.76	23.293	26	0	1	2	Nasp, Akr1a1	-6721, 17002	upstream, downstream	MergedReg chr4 #62061	0	1	0	0	0	0	0	0	0	0
62062	4	116644450	116644594	144	2	34.309	20.295	35.12	23.464	28.715	48.947	32.339	31.043	24.371	34	0.05	0.09	0.02	NA	0.999871	0.999991	40.907	25.796	40.537	28.393	34.459	62.095	44.036	36.626	29.331	38	0	0	1	Akr1a1	7152	in gene	MergedReg chr4 #62062	0	0	0	0	0	1	0	1	0	0
62063	4	116650974	116651819	845	10	36.191	40.155	35.127	37.799	41.065	47.968	38.225	35.832	48.534	45.778	0.01	0.19	0.18	0.999972	0.999871	0.999991	92.37	119.116	107.633	110.418	120.943	127.358	113.759	123.279	132.853	129	1	1	1	Akr1a1	278	in gene	MergedReg chr4 #62063	1	1	1	1	1	1	1	1	1	1
62064	4	116655176	116655443	267	10	59.381	58.23	53.292	55.11	53.63	60.273	74.54	50.92	59.633	56.625	-0.07	-0.07	0.02	0.999972	0.999871	0.999991	77.195	79.664	69.193	74.926	69.593	87.44	107.337	62.533	80.23	73	0	1	1	Akr1a1	-3635	upstream	MergedReg chr4 #62064	1	1	1	1	1	1	1	1	1	1
62065	4	116666740	116667109	369	10	83.683	84.216	76.823	72.363	72.69	91.981	78.056	69.754	75.557	79.666	-0.01	-0.02	0	0.999972	0.999871	0.999991	193.978	197.262	169.138	181.4	164.861	196.423	191.738	166.159	172.537	183.999	0	0	0				MergedReg chr4 #62065	1	1	1	1	1	1	1	1	1	1
62066	4	116668037	116668687	650	10	69.179	71.204	60.841	61.794	67.701	83.543	68.163	65.347	78.849	69.3	-0.07	0.06	0.14	0.999972	0.999871	0.999991	136.576	130.497	139.084	130.135	123.646	177.414	139.446	123.279	170.811	110	0	0	0				MergedReg chr4 #62066	1	1	1	1	1	1	1	1	1	1
62067	4	116672825	116673111	286	10	98.822	113.468	93.655	97.886	111.859	117.713	130.272	95.586	108.027	127.111	-0.09	0.03	0.13	0.999972	0.999871	0.999991	155.71	185.882	141.88	147.486	170.942	184.384	212.839	148.292	159.597	201.999	0	0	0				MergedReg chr4 #62067	1	1	1	1	1	1	1	1	1	1
62068	4	116679248	116679470	222	6	43.829	27.855	31.651	39.435	37.644	34.306	43.38	33.946	52.131	39.714	0	0.04	0.04	NA	0.999871	0.999991	83.133	50.074	58.01	74.926	72.296	62.729	88.071	60.746	88.856	76	0	1	2	AV051173, Prdx1	6663, -6240	downstream, upstream	MergedReg chr4 #62068	1	0	1	0	1	0	1	1	1	0
62069	4	116683112	116683528	416	10	57.148	51.883	46.451	48.232	48.907	57.757	53.139	43.91	56.605	61.769	-0.06	0.05	0.12	0.999972	0.999871	0.999991	91.051	84.216	72.687	78.87	88.511	95.677	93.576	67.893	87.131	91	0	2	2	AV051173, Prdx1	2702, -2279	downstream, upstream	MergedReg chr4 #62069	1	1	1	1	1	1	1	1	1	1
62070	4	116685408	116686063	655	10	60.041	59.143	59.84	62.795	61.775	86.505	60.636	60.066	79.901	80.238	0.04	0.22	0.18	0.999972	0.999871	0.999991	104.906	115.323	108.332	115.938	111.484	160.94	122.015	129.532	154.42	145	1	2	2	AV051173, Prdx1	287, 136	in gene, in gene	MergedReg chr4 #62070	1	1	1	1	1	1	1	1	1	1
62071	4	116700690	116701748	1058	11	36.228	41.545	35.878	22.155	21.949	22.945	27.8	27.477	37.148	38.242	-0.04	-0.07	-0.01	0.999972	0.999871	0.999991	65.319	67.524	71.289	37.069	45.945	38.651	62.384	48.24	59.525	59	0	1	3	Prdx1, Mmachc, Ccdc163	15620, 7166, -7711	downstream, downstream, upstream	MergedReg chr4 #62071	1	1	1	1	1	1	1	1	1	1
62072	4	116708120	116708716	596	10	254.609	255.123	252.603	222.911	251.701	289.065	283.093	234.804	247.863	267.21	-0.07	-0.01	0.06	0.999972	0.999871	0.999991	577.974	618.341	576.606	535.525	602.688	680.511	683.47	580.662	596.115	598.998	0	2	3	Prdx1, Mmachc, Ccdc163	22819, -33, -512	downstream, upstream, upstream	MergedReg chr4 #62072	1	1	1	1	1	1	1	1	1	1
62073	4	116719512	116719713	201	10	50.144	50.941	46.727	40.9	45.076	62.729	58.845	47.729	52.008	51.571	-0.09	0.01	0.11	0.999972	0.999871	0.999991	71.257	71.318	68.494	55.997	68.242	89.974	87.154	73.253	71.603	74	0	1	2	Ccdc163, Tesk2	10682, -1343	downstream, upstream	MergedReg chr4 #62073	1	1	1	1	1	1	1	1	1	1
62074	4	116720689	116721513	824	11	22.94	19.726	20.914	23.995	24.064	32.607	28.546	21.646	33.479	28.692	-0.01	0.22	0.23	0.999972	0.999871	0.999991	44.206	44.005	46.129	52.054	49.323	75.401	76.145	50.026	73.328	69	1	1	2	Ccdc163, Tesk2	12171, 146	downstream, in gene	MergedReg chr4 #62074	1	1	1	1	1	1	1	1	1	1
62075	4	116732441	116732553	112	1	12.041	11.57	9.261	12.028	16.216	10.455	26.834	9.603	15.097	14	-0.07	-0.04	0.07	NA	0.999871	0.999991	15.175	12.898	11.183	17.351	21.621	13.306	33.027	13.4	18.116	18	0	0	1	Tesk2	11542	in gene	MergedReg chr4 #62075	0	0	0	0	0	0	1	0	0	0
62076	4	116749852	116750162	310	10	23.357	20.333	28.516	16.168	19.121	26.485	20	20.011	31.143	11.8	0.02	0	-0.02	NA	0.999871	0.999991	44.866	36.418	47.526	29.182	31.08	42.453	33.027	31.266	60.388	23	0	0	1	Tesk2	29052	in gene	MergedReg chr4 #62076	1	1	1	1	1	1	1	1	1	1
62077	4	116768574	116768848	274	10	26.245	28.999	22.754	28.656	27.927	23.585	25.484	25.41	22.334	19	-0.02	-0.12	-0.09	NA	0.999871	0.999991	50.804	40.211	36.344	51.265	45.945	34.216	47.705	42.88	32.782	35	0	0	1	Tesk2	47756	in gene	MergedReg chr4 #62077	1	1	1	1	1	1	1	1	1	1
62078	4	116777145	116777322	177	2	10.777	16.059	22.132	13.934	10.585	13.729	11.773	13.251	8.052	17.833	0.1	-0.04	-0.17	NA	0.999871	0.999991	21.113	29.589	30.752	23.661	14.864	21.543	14.678	21.44	17.254	27	0	0	1	Tesk2	56278	in gene	MergedReg chr4 #62078	0	0	1	0	0	1	0	0	0	0
62079	4	116781450	116781684	234	3	13.573	15.066	18.072	13.295	20.559	13.849	18.479	14.166	11.954	12.143	0	-0.05	-0.05	NA	0.999871	0.999991	27.711	28.072	33.548	27.604	38.513	29.78	38.531	26.8	25.018	22	0	0	1	Tesk2	60612	in gene	MergedReg chr4 #62079	0	1	0	0	1	0	1	0	0	0
62080	4	116788028	116788591	563	10	83.5	85.48	85.617	73.086	80.028	92.509	80.069	67.397	95.231	74.111	0.03	0.04	0.01	0.999972	0.999871	0.999991	193.978	194.986	193.6	175.091	195.941	208.462	204.582	160.799	232.925	170.999	0	0	1	Tesk2	67354	in gene	MergedReg chr4 #62080	1	1	1	1	1	1	1	1	1	1
62081	4	116789054	116789206	152	3	37.212	35.811	37.322	30.444	26.756	30.541	36.88	27.514	31.229	28.4	0	-0.18	-0.18	NA	0.999871	0.999991	52.783	58.42	57.311	48.899	44.593	44.354	55.044	49.133	50.898	45	0	0	1	Tesk2	68175	in gene	MergedReg chr4 #62081	1	0	1	0	0	0	1	0	0	0
62082	4	116800015	116800183	168	10	42.754	48.253	45.849	51.739	50.269	43.72	43.669	49.49	40.029	39.6	0.04	-0.05	-0.1	NA	0.999871	0.999991	72.577	81.94	80.375	86.757	87.16	77.302	78.897	85.759	64.701	70	0	0	3	Tesk2, Toe1, Mutyh	79144, 7460, -7635	in gene, downstream, upstream	MergedReg chr4 #62082	1	1	1	1	1	1	1	1	1	1
62083	4	116807107	116807971	864	10	89.267	89.161	87.753	82.054	84.057	103.022	87.46	78.679	94.799	93.518	0.01	0.06	0.05	0.999972	0.999871	0.999991	216.411	207.884	214.567	204.272	197.968	268.022	230.27	183.132	230.337	203.999	1	2	3	Tesk2, Toe1, Mutyh	86584, 20, -195	downstream, in gene, upstream	MergedReg chr4 #62083	1	1	1	1	1	1	1	1	1	1
62084	4	116820906	116821791	885	10	45.648	44.482	44.989	48.344	43.442	47.076	37.818	41.457	53.486	46.704	0.1	0.08	-0.03	0.999972	0.999871	0.999991	129.318	113.046	134.891	126.191	123.646	110.25	113.759	107.199	138.892	118	1	2	3	Mutyh, Hpdl, Gm12996	13614, 160, -3555	downstream, in gene, upstream	MergedReg chr4 #62084	1	1	1	1	1	1	1	1	1	1
62085	4	116827753	116828076	323	10	35.959	27.92	33.478	32.775	33.242	37.511	28.236	33.589	34.316	43.9	0.02	0.1	0.07	0.999972	0.999871	0.999991	80.494	66.766	75.483	76.504	76.35	88.707	68.806	83.973	71.603	98	0	1	3	Mutyh, Hpdl, Gm12996	20180, -6406, 3011	downstream, upstream, in gene	MergedReg chr4 #62085	1	1	1	1	1	1	1	1	1	1
62086	4	116859278	116859414	136	2	36.123	32.245	30.053	28.787	29.053	27.563	33.486	23.673	31.272	22.25	0	-0.07	-0.06	NA	0.999871	0.999991	43.546	36.418	39.139	36.28	36.486	36.75	47.705	28.586	35.37	28	0	0	0				MergedReg chr4 #62086	0	0	0	0	1	1	0	0	0	0
62087	4	116876799	116877793	994	12	14.948	13.585	10.942	9.169	16.68	11.069	11.668	11.418	12.078	17.281	-0.18	0.04	0.23	0.999972	0.999871	0.999991	31.67	27.313	23.763	24.45	39.188	22.81	31.192	28.586	31.057	57	1	1	1	Zswim5	-106	upstream	MergedReg chr4 #62087	1	1	1	1	1	1	1	1	1	1
62088	4	116986721	116987170	449	10	42.226	40.97	39.239	41.97	50.481	49.739	41.414	36.499	30.872	38.571	0.02	0.03	0.01	0.999972	0.999871	0.999991	129.978	110.77	97.149	101.742	147.969	114.052	106.419	100.946	79.367	107	0	0	3	Zswim5, Urod, Hectd3	109543, 7430, -8403	in gene, downstream, upstream	MergedReg chr4 #62088	1	1	1	1	1	1	1	1	1	1
62089	4	116994293	116994816	523	10	44.749	40.568	42.552	36.048	41.215	43.944	45.816	34.524	40.242	46.823	-0.02	0	0.03	0.999972	0.999871	0.999991	112.164	109.253	97.149	86.757	96.619	121.656	127.52	89.333	93.17	98	0	2	3	Zswim5, Urod, Hectd3	117152, -179, -794	downstream, upstream, upstream	MergedReg chr4 #62089	1	1	1	1	1	1	1	1	1	1
62090	4	116995240	116995740	500	10	27.359	29.842	29.075	30.707	28.468	32.23	25.749	22.035	29.734	32.2	0.12	0.11	-0.04	0.999972	0.999871	0.999991	44.866	51.592	50.322	52.843	42.566	51.323	49.54	33.053	47.448	53	1	2	3	Zswim5, Urod, Hectd3	118088, -1115, 142	downstream, upstream, in gene	MergedReg chr4 #62090	1	1	1	1	1	1	1	1	1	1
62091	4	117002623	117002931	308	8	27.579	24.203	22.645	23.267	32.026	29.654	26.421	20.993	24.932	25.4	-0.03	0.11	0.14	NA	0.999871	0.999991	65.319	60.696	53.816	52.054	68.917	61.461	59.632	51.813	54.349	56	0	0	2	Urod, Hectd3	-8402, 7429	upstream, in gene	MergedReg chr4 #62091	0	1	1	1	1	1	1	1	0	1
62092	4	117019097	117019878	781	10	60.542	57.783	51.804	54.483	59.755	62.196	54.237	55.493	56.557	51.72	-0.06	-0.02	0.04	0.999972	0.999871	0.999991	184.081	179.053	165.643	162.471	187.833	191.988	186.234	188.492	164.773	152.999	1	1	1	Eif2b3	79	in gene	MergedReg chr4 #62092	1	1	1	1	1	1	1	1	1	1
62093	4	117041327	117042014	687	10	52.155	50.074	55.813	49.2	50.321	49.332	47.967	36.286	49.461	45.047	0.12	0.01	-0.12	0.999972	0.999871	0.999991	133.277	127.462	146.772	134.867	135.808	130.526	133.942	119.706	115.6	123	0	0	1	Eif2b3	22262	in gene	MergedReg chr4 #62093	1	1	1	1	1	1	1	1	1	1
62094	4	117101317	117101484	167	3	18.87	20.181	13.279	12.461	17.973	16.348	25.137	16.794	12.25	12.2	-0.1	-0.14	0	NA	0.999871	0.999991	20.453	22.002	15.376	15.774	21.621	20.276	29.357	21.44	16.391	18	0	0	1	Ptch2	5044	in gene	MergedReg chr4 #62094	0	1	0	0	0	0	1	1	0	0
62095	4	117124465	117125392	927	11	59.54	54.94	50.443	71.309	58.386	68.409	70.957	62.81	56.223	71.207	0.01	0	-0.01	0.999972	0.999871	0.999991	122.721	126.703	116.719	129.346	125.673	129.893	131.189	108.092	115.6	131	0	2	4	Ptch2, Btbd19, Tctex1d4, Plk3	28572, 797, -1885, 9024	downstream, in gene, upstream, downstream	MergedReg chr4 #62095	1	1	1	1	1	1	1	1	1	1
62096	4	117125969	117126345	376	10	77.69	80.296	73.852	80.053	86.653	107.505	101.909	85.313	86.053	90.916	-0.08	0.04	0.13	0.999972	0.999871	0.999991	166.926	175.26	160.751	176.668	197.293	243.311	232.104	198.318	165.635	183.999	0	2	3	Btbd19, Tctex1d4, Plk3	-432, -656, 7795	upstream, upstream, downstream	MergedReg chr4 #62096	1	1	1	1	1	1	1	1	1	1
62097	4	117127049	117127276	227	10	74.556	67.633	71.789	75.151	85.037	95.315	74.179	67.765	72.712	63.143	0.07	0.11	0.03	0.999972	0.999871	0.999991	108.865	90.285	101.343	97.01	119.592	144.466	119.263	94.692	110.424	93	0	2	3	Btbd19, Tctex1d4, Plk3	-1437, 349, 6790	upstream, in gene, downstream	MergedReg chr4 #62097	1	1	1	1	1	1	1	1	1	1
62098	4	117133382	117134342	960	11	32.242	30.55	30.1	31.048	30.855	35.863	34.831	29.182	29.302	34.767	0	0.01	0.02	0.999972	0.999871	0.999991	114.143	90.285	102.042	100.953	112.835	130.526	123.85	84.866	97.483	116	1	1	3	Btbd19, Tctex1d4, Plk3	-8137, 7049, 90	upstream, downstream, in gene	MergedReg chr4 #62098	1	1	1	1	1	1	1	1	1	1
62099	4	117136081	117136529	448	8	23.847	23.14	19.32	18.309	29.633	26.929	31.847	24.886	26.682	18	-0.2	-0.05	0.18	0.999972	0.999871	0.999991	40.247	35.659	39.139	34.703	45.945	43.086	59.632	44.666	51.761	33	0	1	2	Tctex1d4, Plk3	9492, -2353	downstream, upstream	MergedReg chr4 #62099	1	1	1	0	1	1	1	1	1	0
62100	4	117139240	117139526	286	9	24.559	27.398	25.394	30.321	33.333	35.624	34.059	34.17	25.114	22.222	0.02	0.04	0.02	NA	0.999871	0.999991	52.783	54.627	55.214	64.673	74.998	79.836	67.888	59.853	56.937	43	0	1	2	Plk3, Gm13015	-5431, -9519	upstream, upstream	MergedReg chr4 #62100	1	1	1	1	1	1	1	1	1	0
62101	4	117146281	117146502	221	10	37.419	34.9	33.947	38.646	31.563	35.754	31.847	37.009	34.261	37.428	0.06	-0.02	-0.09	NA	0.999871	0.999991	54.103	55.385	53.118	61.518	47.296	58.293	50.458	57.173	50.898	55	0	1	4	Gm13015, Rps8, Snord38a, Snord55	-2511, 9741, 8183, 9457	upstream, downstream, downstream, downstream	MergedReg chr4 #62101	1	1	1	1	1	1	1	1	1	1
62102	4	117155084	117155242	158	2	29.031	29.286	19.15	30.917	37.702	33.202	34.862	31.445	33.3	34.4	-0.06	0.05	0.13	NA	0.999871	0.999991	34.969	34.9	20.269	41.801	51.35	37.384	49.54	43.773	41.409	45	0	3	5	Gm13015, Rps8, Snord38a, Snord55, Kif2c	6261, 969, -589, 685, 27461	downstream, in gene, upstream, downstream, downstream	MergedReg chr4 #62102	1	0	0	0	0	0	1	0	0	0
62103	4	117155406	117156389	983	10	33.202	30.275	33.525	35.568	33.827	38.222	32.849	30.373	44.275	43.452	0.13	0.21	0.08	0.999972	0.999871	0.999991	96.989	99.39	106.235	103.319	106.079	124.19	109.172	103.626	139.755	153.999	1	3	5	Gm13015, Rps8, Snord38a, Snord55, Kif2c	6995, 235, -1323, -49, 26727	downstream, in gene, upstream, upstream, downstream	MergedReg chr4 #62103	1	1	1	1	1	1	1	1	1	1
62104	4	117167316	117167627	311	10	38.4	37.025	36.413	36.359	39.459	38.714	36.696	32.785	34.939	44.9	0.04	0.06	0.01	0.999972	0.999871	0.999991	73.896	70.559	76.182	65.462	78.376	69.065	74.31	66.106	69.877	83	0	0	1	Kif2c	15153	in gene	MergedReg chr4 #62104	1	1	1	1	1	1	1	1	1	1
62105	4	117182370	117183295	925	10	29.596	34.819	28.83	31.858	29.777	34.442	31.803	28.395	35.626	34.111	0	0.02	0.02	0.999972	0.999871	0.999991	104.906	113.805	84.569	110.418	102.7	121.656	131.189	97.373	119.05	113	0	1	1	Kif2c	-208	upstream	MergedReg chr4 #62105	1	1	1	1	1	1	1	1	1	1
62106	4	117189686	117190833	1147	10	75.014	79.954	57.111	77.029	60.944	87.385	68.465	72.386	102.561	87.805	-0.04	0.09	0.1	0.999972	0.999871	0.999991	172.205	161.603	124.407	188.498	144.591	194.522	157.794	156.332	207.907	187.999	0	1	1	Kif2c	-7635	upstream	MergedReg chr4 #62106	1	1	1	1	1	1	1	1	1	1
62107	4	117202059	117202962	903	12	29.478	26.121	24.737	28.928	24.073	31.998	22.739	25.141	37.095	38	0.05	0.17	0.12	0.999972	0.999871	0.999991	73.896	78.146	85.967	71.771	62.161	94.41	59.632	71.466	101.797	91	0	0	0				MergedReg chr4 #62107	1	1	1	1	1	1	1	1	1	1
62108	4	117210468	117210669	201	9	27.931	20.358	25.976	26.158	25.9	27.351	21.712	22.184	23.293	19.5	0.09	0.02	-0.1	NA	0.999871	0.999991	38.928	30.348	37.742	34.703	39.864	40.552	28.44	37.52	31.919	33	0	0	1	Gm1661	41349	downstream	MergedReg chr4 #62108	1	0	1	1	1	1	1	1	1	1
62109	4	117210801	117211101	300	6	14.369	13.994	12.037	14.898	7.808	18.868	9.684	16.08	22.526	23.778	0.02	0.11	0.08	NA	0.999871	0.999991	19.134	20.485	16.075	22.084	10.81	23.444	17.431	27.693	34.507	32	0	0	1	Gm1661	40966	downstream	MergedReg chr4 #62109	1	0	1	1	0	1	0	0	1	1
62110	4	117218562	117219133	571	10	40.907	45.656	35.151	42.497	40.937	36.154	38.207	32.948	35.167	36.941	0.02	-0.09	-0.11	0.999972	0.999871	0.999991	71.917	76.629	62.902	73.349	77.701	60.828	62.384	63.426	55.212	78	0	0	1	Gm1661	33070	in gene	MergedReg chr4 #62110	1	1	1	1	1	1	1	1	1	1
62111	4	117222973	117223194	221	7	31.953	30.565	38.64	33.576	32.335	26.884	30.93	22.206	27.113	34.286	0.19	0.01	-0.22	0.999972	0.999871	0.999991	62.02	73.594	79.676	70.194	68.917	55.125	63.301	46.453	53.486	77	0	0	1	Gm1661	28834	in gene	MergedReg chr4 #62111	0	0	1	1	1	1	1	1	0	1
62112	4	117253342	117254516	1174	14	72.024	74.25	61.75	68.169	63.877	68.294	66.822	58.428	65.261	61.621	-0.03	-0.11	-0.08	0.999972	0.999871	0.999991	157.689	154.775	144.676	160.105	144.591	159.673	165.134	142.039	129.403	136	0	2	2	Gm1661, Tmem53	-2012, 1940	upstream, in gene	MergedReg chr4 #62112	1	1	1	1	1	1	1	1	1	1
62113	4	117267434	117267589	155	7	65.979	65.552	63.042	49.057	54.864	62.349	59.448	45.202	42.272	62	-0.02	-0.07	-0.05	0.999972	0.999871	0.999991	79.175	78.905	74.784	62.307	70.944	74.767	69.723	60.746	51.761	79	0	0	2	Tmem53, Rnf220	15522, 229404	in gene, downstream	MergedReg chr4 #62113	1	0	1	1	1	1	1	1	0	0
62114	4	117268205	117268324	119	3	54.268	56.334	56.438	52.645	66.383	38.968	53.439	46.006	37.095	36.5	0.05	-0.12	-0.17	NA	0.999871	0.999991	75.216	73.594	75.483	70.194	87.16	50.056	65.136	59.853	48.31	44	0	0	2	Tmem53, Rnf220	16275, 228651	in gene, downstream	MergedReg chr4 #62114	0	0	0	0	1	0	1	1	0	0
62115	4	117270338	117270690	352	10	71.257	60.075	59.535	58.507	74.384	65.378	62.384	57.904	55.369	59.545	-0.03	-0.01	0.03	0.999972	0.999871	0.999991	149.772	121.392	126.504	127.769	165.537	141.298	138.529	124.172	113.012	123	0	0	2	Tmem53, Rnf220	18525, 226401	downstream, downstream	MergedReg chr4 #62115	1	1	1	1	1	1	1	1	1	1
62116	4	117279112	117279253	141	1	7.588	4.363	6.814	8.676	8.952	5.069	8.715	4.69	5.392	4	0.06	0.02	-0.06	NA	0.999871	0.999991	10.557	6.828	9.086	11.83	16.892	7.603	13.761	5.36	6.901	5	0	0	1	Rnf220	217733	in gene	MergedReg chr4 #62116	0	0	0	0	0	0	1	0	0	0
62117	4	117287935	117288262	327	10	38.088	41.453	36.026	31.548	38.574	38.075	38.281	32.322	38.978	38.182	-0.04	-0.03	0.02	0.999972	0.999871	0.999991	58.061	62.972	65.698	49.688	54.728	62.095	57.797	43.773	64.701	64	0	0	1	Rnf220	208817	in gene	MergedReg chr4 #62117	1	1	1	1	1	1	1	1	1	1
62118	4	117288643	117289275	632	10	25.836	23.919	24.646	30.967	30.476	33.415	29.792	26.142	32.464	27.21	0.04	0.14	0.09	0.999972	0.999871	0.999991	55.422	53.109	61.505	55.997	66.89	75.401	58.714	69.679	63.839	56	1	0	1	Rnf220	207956	in gene	MergedReg chr4 #62118	1	1	1	1	1	1	1	1	1	1
62119	4	117289510	117289884	374	10	72.517	62.903	67.223	66.179	70.576	77.475	70.39	67.324	67.603	69.818	0.01	0.03	0.02	0.999972	0.999871	0.999991	131.298	107.736	136.289	137.233	136.483	160.307	148.62	130.426	135.441	131	1	0	1	Rnf220	207218	in gene	MergedReg chr4 #62119	1	1	1	1	1	1	1	1	1	1
62120	4	117301319	117301543	224	5	19.605	14.198	13.479	12.732	19.015	17.651	17.3	8.295	14.666	13.428	-0.01	0.05	0.07	NA	0.999871	0.999991	32.989	23.52	19.57	18.14	31.08	26.612	30.274	15.187	24.155	20	0	0	1	Rnf220	195484	in gene	MergedReg chr4 #62120	0	0	1	0	1	1	1	0	1	0
62121	4	117323764	117324010	246	2	11.782	12.329	12.231	10.845	11.993	13.227	11.812	15.521	8.195	12	0	-0.03	-0.02	NA	0.999871	0.999991	21.773	23.52	21.666	21.295	22.297	35.483	26.605	36.626	16.391	23	0	0	1	Rnf220	173028	in gene	MergedReg chr4 #62121	0	0	1	0	0	0	0	1	0	0
62122	4	117330933	117331069	136	2	11.216	6.449	9.261	15.971	25.675	20.593	12.614	15.633	14.666	13.25	0.06	0.16	0.08	NA	0.999871	0.999991	14.515	9.863	11.183	20.506	31.08	25.345	15.596	19.653	18.979	16	0	0	1	Rnf220	165914	in gene	MergedReg chr4 #62122	0	0	0	0	1	1	0	0	0	0
62123	4	117341262	117341733	471	10	80.582	75.061	63.788	72.613	72.926	83.216	75.105	72.478	66.714	81.866	-0.07	-0.05	0.03	0.999972	0.999871	0.999991	160.329	146.429	123.009	146.698	149.996	188.82	159.629	159.905	128.54	163.999	0	0	1	Rnf220	155418	in gene	MergedReg chr4 #62123	1	1	1	1	1	1	1	1	1	1
62124	4	117346023	117346303	280	7	38.35	36.892	37.742	34.9	49.661	37.938	39.334	35.51	30.194	39.625	0.01	0.05	0.05	0.999972	0.999871	0.999991	86.432	72.835	83.87	73.349	99.998	72.233	81.649	67.893	63.839	79	0	0	1	Rnf220	150752	in gene	MergedReg chr4 #62124	1	0	1	0	1	1	1	1	0	1
62125	4	117359974	117360397	423	8	17.662	12.198	16.935	13.226	18.347	10.723	10.444	11.888	7.3	13.077	0.1	-0.06	-0.17	NA	0.999871	0.999991	45.525	28.831	37.042	26.027	43.918	25.345	24.77	27.693	22.43	32	0	0	1	Rnf220	136730	in gene	MergedReg chr4 #62125	1	0	1	1	1	1	1	1	0	1
62126	4	117375363	117375580	217	4	19.684	13.909	14.91	18.534	17.68	11.194	22.018	12.209	12.653	16	0.03	-0.05	-0.09	NA	0.999871	0.999991	32.33	24.278	25.86	25.238	32.432	18.375	38.531	19.653	18.979	24	0	0	1	Rnf220	121444	in gene	MergedReg chr4 #62126	1	0	0	1	1	0	0	0	0	1
62127	4	117381880	117382235	355	10	27.291	31.934	32.15	26.242	31.326	37.672	30.692	31.916	39.135	30.454	-0.02	0.1	0.12	0.999972	0.999871	0.999991	46.845	55.385	65.698	36.28	49.999	60.194	56.879	54.493	70.74	43	0	0	1	Rnf220	114858	in gene	MergedReg chr4 #62127	1	1	1	1	1	1	1	1	1	1
62128	4	117410275	117410463	188	7	35.761	31.107	42.913	50.319	34.188	24.585	36.88	38.592	26.743	29.4	0.18	-0.16	-0.37	NA	0.999871	0.999991	47.505	41.728	53.118	59.941	40.54	31.047	50.458	60.746	40.546	42	0	0	1	Rnf220	86546	in gene	MergedReg chr4 #62128	0	1	1	1	1	1	1	1	0	0
62129	4	117427405	117427958	553	10	60.856	64.311	70.549	63.046	59.776	71.56	68.806	57.803	74.445	74.412	0.06	0.08	0.02	0.999972	0.999871	0.999991	127.339	148.705	168.439	134.078	133.105	150.802	160.547	159.012	169.949	158.999	0	0	1	Rnf220	69234	in gene	MergedReg chr4 #62129	1	1	1	1	1	1	1	1	1	1
62130	4	117473464	117473832	368	6	35.079	30.917	30.17	27.079	34.684	28.988	33.562	20.323	24.587	24.417	-0.01	-0.09	-0.08	0.999972	0.999871	0.999991	71.257	57.661	53.118	44.956	64.863	49.423	58.714	36.626	46.585	33	0	0	1	Rnf220	23267	in gene	MergedReg chr4 #62130	1	1	0	1	0	1	1	0	1	0
62131	4	117478038	117478485	447	10	53.396	58.095	58.26	54.195	62.161	50.69	50.064	53.344	43.073	53.071	0.03	-0.08	-0.11	0.999972	0.999871	0.999991	117.442	128.979	105.536	119.093	122.97	108.983	118.346	131.319	82.818	108	0	0	1	Rnf220	18654	in gene	MergedReg chr4 #62131	1	1	1	1	1	1	1	1	1	1
62132	4	117484158	117485141	983	10	18.368	20.387	19.908	18.343	19.049	16.72	16.691	15.763	19.508	18.968	0.1	-0.01	-0.12	0.999972	0.999871	0.999991	34.969	36.418	46.827	41.012	41.891	41.819	42.201	34.84	34.507	34	1	0	1	Rnf220	12266	in gene	MergedReg chr4 #62132	1	1	1	1	1	1	1	1	1	1
62133	4	117494348	117495324	976	10	14.053	13.201	13.908	13.197	12.612	14.362	12.025	12.775	15.96	19.7	0.05	0.1	0.05	0.999972	0.999871	0.999991	36.288	24.278	33.548	31.548	30.405	43.086	31.192	44.666	39.684	52	1	1	1	Rnf220	2079	in gene	MergedReg chr4 #62133	1	1	0	1	1	1	1	1	1	1
62134	4	117496674	117497113	439	8	21.113	19.434	18.064	26.27	23.648	14.232	19.901	22.058	14.997	17.769	0.04	-0.16	-0.19	0.999972	0.999871	0.999991	42.226	39.452	37.742	51.265	45.269	26.612	48.623	41.986	34.507	37	1	1	1	Rnf220	22	in gene	MergedReg chr4 #62134	1	1	1	1	1	0	1	1	0	1
62135	4	117528040	117528389	349	10	29.81	31.314	25.923	27.389	34.151	26.9	22.518	30.292	26.194	32	-0.02	0.01	0.03	0.999972	0.999871	0.999991	69.278	71.318	62.902	62.307	79.728	59.56	53.21	70.573	68.152	74	0	0	0				MergedReg chr4 #62135	1	1	1	1	1	1	1	1	1	1
62136	4	117535606	117536246	640	10	30.35	33.117	33.688	32.534	35.911	33.36	31.605	27.872	31.316	29.05	0.09	0.01	-0.09	0.999972	0.999871	0.999991	120.741	134.29	124.407	138.811	150.672	124.19	110.089	100.946	113.012	107	0	0	0				MergedReg chr4 #62136	1	1	1	1	1	1	1	1	1	1
62137	4	117545530	117545916	386	10	108.315	102.235	95.402	102.662	110.752	104.495	101.45	107.199	81.955	90.666	-0.03	-0.12	-0.09	0.999972	0.999871	0.999991	192.658	168.432	171.933	193.231	210.806	171.712	185.317	195.638	135.441	157.999	0	1	1	Eri3	-4771	upstream	MergedReg chr4 #62137	1	1	1	1	1	1	1	1	1	1
62138	4	117550139	117550576	437	10	90.061	90.611	96.6	88.165	94.496	138.899	107.664	84.292	108.575	96.357	0.02	0.14	0.12	0.999972	0.999871	0.999991	155.05	164.638	177.525	174.302	175.671	269.29	208.252	158.119	200.143	199.999	1	1	1	Eri3	-137	upstream	MergedReg chr4 #62138	1	1	1	1	1	1	1	1	1	1
62139	4	117658532	117658859	327	8	19.86	19.347	17.054	15.537	16.486	30.287	17.889	18.134	35.37	20.6	-0.1	0.16	0.26	NA	0.999871	0.999991	34.309	34.142	33.548	26.816	28.378	59.56	34.861	33.053	62.976	35	0	0	1	Eri3	108201	in gene	MergedReg chr4 #62139	0	0	1	1	1	1	1	1	1	1
62140	4	117676872	117677194	322	10	52.387	43.777	45.919	44.325	46.756	51.26	45.687	49.401	52.624	42.9	-0.04	-0.02	0.03	0.999972	0.999871	0.999991	114.143	93.32	99.246	104.897	97.971	110.25	104.585	117.919	109.561	90	0	0	2	Eri3, Dmap1	126539, 5192	downstream, in gene	MergedReg chr4 #62140	1	1	1	1	1	1	1	1	1	1
62141	4	117681091	117681227	136	5	72.082	74.163	72.687	66.251	64.019	70.174	60.778	73.923	56.937	45	0.02	-0.11	-0.13	0.999972	0.999871	0.999991	88.412	90.285	86.666	81.236	81.079	84.905	81.649	92.906	65.564	52	0	1	2	Eri3, Dmap1	130665, 1066	downstream, in gene	MergedReg chr4 #62141	0	0	1	0	1	1	1	1	0	0
62142	4	117681941	117682441	500	10	35.01	38.172	40.799	34.308	39.062	39.285	41.57	30.82	37.527	34.25	0.05	-0.01	-0.06	0.999972	0.999871	0.999991	96.989	100.907	117.418	88.334	104.052	96.944	122.933	82.186	95.758	77	1	1	2	Eri3, Dmap1	131697, 34	downstream, in gene	MergedReg chr4 #62142	1	1	1	1	1	1	1	1	1	1
62143	4	117771041	117771212	171	7	33.121	35.962	24.881	32.652	35.945	30.794	34.128	30.552	31.574	33.4	-0.05	-0.04	0.03	NA	0.999871	0.999991	37.608	42.487	29.355	38.646	42.566	38.017	39.449	39.306	37.095	42	0	1	1	Klf17	-5460	upstream	MergedReg chr4 #62143	0	1	1	1	1	1	1	1	0	0
62144	4	117796763	117797086	323	3	10.029	5.918	7.129	9.938	6.824	10.328	7.064	7.951	8.023	4	0.05	0	-0.07	NA	0.999871	0.999991	20.453	11.38	11.183	22.084	11.486	19.642	14.678	15.187	13.803	10	0	0	0				MergedReg chr4 #62144	0	0	0	1	0	1	0	1	0	0
62145	4	117829481	117829913	432	10	16.901	16.628	17.634	16.694	19.802	18.083	12.491	18.983	16.855	23.5	0.01	0.11	0.1	NA	0.999871	0.999991	54.762	49.316	49.623	49.688	75.674	62.095	41.283	51.813	54.349	73	0	1	1	Slc6a9	-5561	upstream	MergedReg chr4 #62145	1	1	1	1	1	1	1	1	1	1
62146	4	117835365	117836335	970	11	15.527	14.694	15.656	17.194	16.756	18.988	15.198	16.884	19.41	22.433	0.06	0.18	0.11	0.999972	0.999871	0.999991	31.67	27.313	28.656	39.435	32.432	36.117	32.109	28.586	42.272	49	1	1	1	Slc6a9	592	in gene	MergedReg chr4 #62146	1	1	1	1	1	1	1	1	1	1
62147	4	117836462	117836759	297	10	48.531	42.993	45.43	43.992	42.867	57.519	56.064	41.986	42.751	51.222	0.01	0.02	0.01	0.999972	0.999871	0.999991	108.865	91.803	102.042	93.066	105.403	124.19	122.933	88.439	87.994	115	1	1	1	Slc6a9	1352	in gene	MergedReg chr4 #62147	1	1	1	1	1	1	1	1	1	1
62148	4	117858961	117859072	111	2	45.69	37.176	48.225	39.632	39.526	42.611	30.504	42.656	25.881	42.75	0.04	-0.06	-0.1	NA	0.999871	0.999991	55.422	42.487	56.612	48.899	45.945	48.155	37.614	51.813	31.057	49	0	0	1	Slc6a9	23758	in gene	MergedReg chr4 #62148	0	0	0	0	0	0	1	1	0	0
62149	4	117862938	117863046	108	1	34.144	21.813	37.217	18.929	32.77	25.345	19.724	28.363	21.998	29.5	0.07	0.01	-0.08	NA	0.999871	0.999991	46.185	26.555	50.322	24.45	47.972	36.75	26.605	33.053	25.881	37	0	0	3	Slc6a9, Ccdc24, B4galt2	27734, 9478, 20484	in gene, downstream, downstream	MergedReg chr4 #62149	0	0	0	0	0	0	0	1	0	0
62150	4	117863391	117863533	142	2	51.727	43.549	53.257	46.849	46.62	31.428	49.907	43.952	26.226	48.4	0.11	-0.17	-0.27	0.999972	0.999871	0.999991	74.556	69.042	81.074	77.292	73.647	50.056	77.98	74.146	43.134	66	0	0	3	Slc6a9, Ccdc24, B4galt2	28204, 9008, 20014	in gene, downstream, downstream	MergedReg chr4 #62150	0	0	0	0	0	0	1	0	0	1
62151	4	117866211	117866373	162	7	44.074	45.37	43.892	39.908	49.864	49.042	44.586	33.589	43.479	38.6	0.06	0.07	0	NA	0.999871	0.999991	60.7	66.007	59.408	54.42	68.917	69.698	63.301	47.346	56.075	47	0	0	3	Slc6a9, Ccdc24, B4galt2	31034, 6178, 17184	in gene, downstream, downstream	MergedReg chr4 #62151	0	0	1	1	1	1	1	0	1	1
62152	4	117867816	117868098	282	10	39.367	35.743	39.372	33.3	40.539	37.736	34.556	31.763	28.277	30.111	0.04	-0.03	-0.08	0.999972	0.999871	0.999991	82.474	69.8	78.279	61.518	75.674	69.065	66.971	62.533	52.624	60	1	0	3	Slc6a9, Ccdc24, B4galt2	32699, 4513, 15519	in gene, downstream, downstream	MergedReg chr4 #62152	1	1	1	1	1	1	1	1	1	1
62153	4	117886272	117886587	315	5	22.103	28.224	16.984	22.478	25.54	31.491	24.22	23.405	26.743	29	-0.06	0.08	0.16	NA	0.999871	0.999991	33.649	44.005	27.258	42.59	41.215	48.155	39.449	39.306	39.684	42	0	2	4	B4galt2, Atp6v0b, Dph2, Ipo13	-2953, 900, 5574, 28570	upstream, in gene, downstream, downstream	MergedReg chr4 #62153	0	0	0	0	1	1	1	0	1	1
62154	4	117886819	117887644	825	12	35.708	36.236	39.195	39.466	38.783	48.307	34.678	29.408	39.822	41.72	0.18	0.2	0	0.999972	0.999871	0.999991	93.03	95.596	90.16	106.474	104.727	129.259	92.658	67.893	107.836	105	1	2	4	B4galt2, Atp6v0b, Dph2, Ipo13	-3755, 98, 4772, 27768	upstream, in gene, downstream, downstream	MergedReg chr4 #62154	1	1	1	1	1	1	1	1	1	1
62155	4	117891632	117892289	657	10	45.714	41.765	43.466	42.214	42.856	53.315	51.768	45.687	52.213	45.333	-0.06	0.01	0.08	0.999972	0.999871	0.999991	130.638	119.875	125.805	129.346	120.267	152.703	179.812	112.559	156.146	120	1	2	4	B4galt2, Atp6v0b, Dph2, Ipo13	-8484, -4631, 43, 23039	upstream, upstream, in gene, downstream	MergedReg chr4 #62155	1	1	1	1	1	1	1	1	1	1
62156	4	117908211	117908571	360	10	42.106	41.522	46.383	43.235	38.328	42.913	49.373	36.789	42.742	33.091	0.05	-0.1	-0.16	0.999972	0.999871	0.999991	95.669	97.114	102.042	107.263	85.133	86.173	135.777	86.653	87.131	78	0	0	1	Ipo13	6608	in gene	MergedReg chr4 #62156	1	1	1	1	1	1	1	1	1	1
62157	4	117909936	117910054	118	1	31.01	39.832	34.946	34.111	34.965	25.503	39.907	28.586	37.311	29.5	0	-0.06	-0.05	NA	0.999871	0.999991	45.525	56.903	52.419	50.477	47.296	39.285	53.21	41.986	53.486	41	0	0	1	Ipo13	5004	in gene	MergedReg chr4 #62157	0	0	0	0	1	0	0	0	0	0
62158	4	117914774	117915492	718	10	63.426	54.297	55.458	58.261	57.02	70.552	67.569	57.95	60.088	64.652	-0.04	0.01	0.05	0.999972	0.999871	0.999991	163.627	131.255	131.396	141.177	139.186	164.742	160.547	142.039	157.008	152.999	1	1	1	Ipo13	-134	upstream	MergedReg chr4 #62158	1	1	1	1	1	1	1	1	1	1
62159	4	117915862	117916075	213	2	27.428	28.397	22.765	23.436	20.849	27.065	24.508	17.356	26.866	30.714	0.06	0.05	-0.02	NA	0.999871	0.999991	38.268	40.211	32.15	33.125	31.756	41.185	35.779	27.693	36.233	45	0	1	1	Ipo13	-969	upstream	MergedReg chr4 #62159	1	0	0	0	0	0	0	0	0	1
62160	4	117918873	117919073	200	10	78.043	70.342	68.594	63.321	71.427	67.254	76.276	69.552	70.987	67.143	-0.05	-0.07	-0.01	0.999972	0.999871	0.999991	106.226	99.39	90.859	82.813	97.971	100.112	119.263	96.479	98.346	92	0	1	2	Ipo13, Artn	-3974, 10790	upstream, downstream	MergedReg chr4 #62160	1	1	1	1	1	1	1	1	1	1
62161	4	117926671	117926906	235	10	30.445	30.023	34.247	26.14	30.308	30.233	26.081	21.44	23.909	25.571	0.08	0.02	-0.08	NA	0.999871	0.999991	50.804	47.039	55.913	50.477	54.053	52.591	45.87	33.946	41.409	42	1	0	2	Artn, St3gal3	2975, 208126	in gene, downstream	MergedReg chr4 #62161	1	1	1	1	1	1	1	1	1	1
62162	4	117928788	117929167	379	10	45.251	46.344	47.992	44.561	48.704	44.565	41.054	44.22	44.572	38.333	0.04	-0.05	-0.09	0.999972	0.999871	0.999991	120.741	111.529	132.794	117.516	144.591	119.121	106.419	105.412	113.874	102	0	1	2	Artn, St3gal3	786, 205937	in gene, downstream	MergedReg chr4 #62162	1	1	1	1	1	1	1	1	1	1
62163	4	117969581	117970067	486	9	15.527	17.197	18.824	19.823	20.54	19.389	16.452	13.817	14.091	10.933	0.17	0	-0.18	NA	0.999871	0.999991	28.371	40.211	31.451	35.491	33.783	35.483	34.861	26.8	39.684	18	0	0	1	St3gal3	165090	in gene	MergedReg chr4 #62163	1	1	1	1	1	1	1	1	1	0
62164	4	117980348	117980518	170	6	27.161	19.473	21.084	27.21	22.409	25.556	22.629	30.82	20.992	21.833	-0.01	-0.07	-0.06	NA	0.999871	0.999991	38.928	23.52	30.752	38.646	29.729	36.117	33.027	43.773	26.743	26	0	0	1	St3gal3	154481	in gene	MergedReg chr4 #62164	1	0	0	1	0	1	1	1	1	0
62165	4	117982595	117983156	561	10	39.393	38.872	39.098	34.378	39.069	44.689	34.969	33.106	30.397	31.529	0.04	-0.05	-0.09	0.999972	0.999871	0.999991	75.876	78.905	72.687	69.405	80.403	91.242	83.484	72.359	59.525	63	0	0	1	St3gal3	152039	in gene	MergedReg chr4 #62165	1	1	1	1	1	1	1	1	1	1
62166	4	118008353	118009014	661	9	14.779	17.412	14.398	12.264	17.027	12.768	16.605	10.72	14.148	14.6	-0.07	-0.05	0.04	0.999972	0.999871	0.999991	31.67	40.97	33.548	31.548	43.918	33.582	43.118	25.907	32.782	35	0	0	1	St3gal3	126231	in gene	MergedReg chr4 #62166	1	1	0	1	1	1	1	0	1	1
62167	4	118050112	118050262	150	1	1.155	1.138	1.538	2.169	1.216	15.587	0	2.457	8.799	1	0.02	0.05	0.04	NA	0.999871	0.999991	1.32	1.517	2.097	3.155	1.351	19.642	0	3.573	10.352	1	0	0	1	St3gal3	84727	in gene	MergedReg chr4 #62167	0	0	0	0	0	1	0	0	0	0
62168	4	118059969	118060247	278	10	21.196	18.778	19.57	25.83	22.55	30.731	27.178	28.698	30.086	29.25	-0.03	0.11	0.14	NA	0.999871	0.999991	34.969	29.589	35.645	43.378	41.891	43.086	41.283	45.56	45.722	51	0	0	1	St3gal3	74806	in gene	MergedReg chr4 #62168	1	1	1	1	1	1	1	1	1	1
62169	4	118061852	118062512	660	10	19.605	19.04	16.18	19.605	17.406	19.914	21.843	21.057	22.43	28.19	-0.11	0.02	0.14	0.999972	0.999871	0.999991	55.422	54.627	48.924	61.518	58.107	69.698	67.888	51.813	69.015	72	0	0	1	St3gal3	72732	in gene	MergedReg chr4 #62169	1	1	1	1	1	1	1	1	1	1
62170	4	118083548	118083907	359	10	48.22	52.161	48.633	50.674	48.197	56.181	56.803	47.495	50.611	48	0.01	-0.03	-0.05	0.999972	0.999871	0.999991	104.247	123.668	134.192	119.882	114.862	129.893	139.446	116.132	121.638	116	0	0	1	St3gal3	51187	in gene	MergedReg chr4 #62170	1	1	1	1	1	1	1	1	1	1
62171	4	118090070	118090235	165	2	22.433	9.711	15.097	11.515	17.027	18.248	17.798	12.507	20.187	17	-0.03	0.04	0.09	NA	0.999871	0.999991	29.691	15.174	18.172	15.774	24.324	27.246	23.853	16.973	26.743	27	0	0	1	St3gal3	44762	in gene	MergedReg chr4 #62171	1	0	0	0	1	0	0	0	0	0
62172	4	118099608	118099895	287	3	15.175	13.657	15.066	12.181	16.591	14.292	15.086	13.499	11.023	16.889	-0.01	0.02	0.03	NA	0.999871	0.999991	32.33	32.624	31.451	18.929	43.242	33.582	32.109	25.013	21.567	36	0	0	1	St3gal3	35163	in gene	MergedReg chr4 #62172	0	0	1	0	1	0	0	0	0	1
62173	4	118134410	118135622	1212	11	39.448	39.552	35.829	37.629	42.922	49.606	46.136	38.672	46.925	46.579	-0.09	0.1	0.2	0.999972	0.999871	0.999991	102.927	117.599	101.343	101.742	127.7	150.802	151.372	108.986	143.206	141	1	1	2	St3gal3, Kdm4a	-102, 45027	upstream, downstream	MergedReg chr4 #62173	1	1	1	1	1	1	1	1	1	1
62174	4	118138987	118139163	176	6	33.121	36.418	32.15	40.066	39.188	63.489	42.017	39.128	40.201	35	-0.03	0.12	0.15	NA	0.999871	0.999991	38.268	43.246	41.935	48.111	47.972	74.134	46.788	44.666	50.898	45	0	1	2	St3gal3, Kdm4a	-4161, 40968	upstream, in gene	MergedReg chr4 #62174	1	0	0	0	1	1	1	1	0	1
62175	4	118144223	118144787	564	10	85.223	82.867	88.335	88.553	92.228	89.869	96.022	85.263	85.166	87.889	0.05	-0.01	-0.06	0.999972	0.999871	0.999991	232.245	244.302	250.911	273.678	251.345	276.893	308.249	263.531	238.101	280.999	0	0	2	St3gal3, Kdm4a	-9591, 35538	upstream, in gene	MergedReg chr4 #62175	1	1	1	1	1	1	1	1	1	1
62176	4	118152007	118152648	641	11	45.657	39.794	39.174	46.415	46.857	40.964	43.852	41.852	38.389	45.45	0.01	-0.03	-0.04	0.999972	0.999871	0.999991	133.937	132.014	130.697	156.162	168.915	130.526	162.381	139.359	126.815	144	0	0	1	Kdm4a	27716	in gene	MergedReg chr4 #62176	1	1	1	1	1	1	1	1	1	1
62177	4	118179557	118180342	785	10	108.095	130.244	121.582	117.746	109.907	161.23	147.588	112.82	149.604	139.083	-0.01	0.09	0.11	0.999972	0.999871	0.999991	264.575	314.861	280.265	286.297	259.453	401.717	364.211	276.038	317.468	320.999	0	1	1	Kdm4a	94	in gene	MergedReg chr4 #62177	1	1	1	1	1	1	1	1	1	1
62178	4	118216821	118216981	160	2	40.115	35.052	33.268	31.232	37.972	30.16	35.596	36.984	29.331	31.4	-0.03	-0.09	-0.05	NA	0.999871	0.999991	63.34	65.248	60.806	56.786	66.215	46.254	64.219	65.213	51.761	59	0	0	1	Ptprf	74496	in gene	MergedReg chr4 #62178	0	0	0	0	0	1	0	1	0	0
62179	4	118245955	118246203	248	1	3.393	1.301	3.694	3.042	2.799	21.272	0	5.743	8.75	2	0.01	0.04	0.05	NA	0.999871	0.999991	5.938	2.276	4.892	4.732	4.73	28.513	0	7.147	12.078	4	0	0	1	Ptprf	45318	in gene	MergedReg chr4 #62179	0	0	0	0	0	1	0	0	0	0
62180	4	118290451	118290591	140	1	17.979	10.242	10.134	16.168	13.513	11.088	18.578	7.817	8.411	10.75	0.02	-0.06	-0.08	NA	0.999871	0.999991	19.794	12.898	11.882	19.717	14.864	14.573	24.77	8.933	9.49	15	1	1	1	Ptprf	876	in gene	MergedReg chr4 #62180	0	0	0	1	0	0	0	0	0	0
62181	4	118295613	118296150	537	10	35.279	31.553	36.426	32.754	35.651	42.676	36.319	36.048	36.537	28.235	0.02	-0.01	-0.02	0.999972	0.999871	0.999991	50.804	58.42	59.408	49.688	49.323	77.936	53.21	54.493	69.877	61	0	1	1	Ptprf	-4484	upstream	MergedReg chr4 #62181	1	1	1	1	1	1	1	1	1	1
62182	4	118297403	118297936	533	10	29.38	27.358	31.41	40.409	43.083	28.737	38.315	29.795	29.889	27.471	0.14	0	-0.14	0.999972	0.999884	0.999991	91.051	91.044	90.859	131.712	125.673	101.38	126.602	88.439	87.131	91	0	1	1	Ptprf	-6272	upstream	MergedReg chr4 #62182	1	1	1	1	1	1	1	1	1	1
62183	4	118334943	118335175	232	3	13.031	13.657	18.871	14.591	14.358	15.286	15.137	10.497	12.725	7.875	0.09	-0.04	-0.15	NA	0.999871	0.999991	17.814	18.209	28.656	22.084	23.648	20.276	19.266	12.507	21.567	13	0	0	0				MergedReg chr4 #62183	0	0	1	1	0	1	0	0	0	0
62184	4	118336792	118336912	120	1	30.185	22.571	32.15	32.337	32.938	28.355	24.082	39.083	21.783	33.25	0.05	-0.01	-0.08	NA	0.999871	0.999991	36.948	27.313	37.742	41.801	43.918	39.285	27.522	47.346	27.606	45	0	0	0				MergedReg chr4 #62184	0	0	0	0	0	0	0	1	0	0
62185	4	118347805	118348295	490	10	31.34	27.835	27.564	27.111	33.867	27.84	26.547	20.547	24.964	24.312	0.02	0	-0.03	0.999972	0.999871	0.999991	111.504	91.044	85.268	89.123	104.727	103.914	89.906	71.466	75.053	96	0	0	0				MergedReg chr4 #62185	1	1	1	1	1	1	1	1	1	1
62186	4	118359691	118361041	1350	15	50.584	45.901	47.443	51.772	48.583	51.399	47.29	44.688	48.906	58.095	0.07	0.06	-0.01	0.999972	0.999871	0.999991	133.937	140.36	102.741	109.629	118.916	121.022	115.594	92.013	132.853	166.999	1	1	2	Hyi, Szt2	367, 48897	in gene, downstream	MergedReg chr4 #62186	1	1	1	1	1	1	1	1	1	1
62187	4	118366148	118366708	560	10	52.783	50.342	48.965	45.744	61.922	48.453	53.534	41.986	46.889	53.353	-0.03	0.02	0.05	0.999972	0.999871	0.999991	166.267	146.429	134.891	134.867	178.374	143.199	152.29	127.746	138.892	147	0	0	2	Hyi, Szt2	6429, 42835	downstream, in gene	MergedReg chr4 #62187	1	1	1	1	1	1	1	1	1	1
62188	4	118409050	118409873	823	10	26.721	27.722	26.774	31.093	26.377	36.117	28.122	25.975	34.408	28.423	0.07	0.12	0.04	0.999972	0.999871	0.999991	94.35	101.666	106.934	104.897	99.998	129.893	116.511	86.653	125.089	107	1	2	2	Szt2, Med8	-198, 124	upstream, in gene	MergedReg chr4 #62188	1	1	1	1	1	1	1	1	1	1
62189	4	118417289	118417711	422	10	28.269	29.648	27.043	21.78	30.924	29.732	29.075	21.096	35.436	23.462	-0.06	0.06	0.13	0.999972	0.999871	0.999991	66.639	75.111	64.999	43.378	72.296	67.164	77.062	51.813	89.719	48	0	0	2	Szt2, Med8	-8237, 8163	upstream, downstream	MergedReg chr4 #62189	1	1	1	1	1	1	1	1	1	1
62190	4	118425556	118425915	359	10	56.022	52.419	58.582	48.684	61.055	59.906	62.634	60.665	57.643	67	-0.04	0.05	0.09	0.999972	0.999871	0.999991	111.504	104.701	132.095	97.01	129.727	116.587	143.116	143.825	119.05	120	0	1	3	Med8, Elovl1, Cdc20	16398, -2358, 11608	downstream, upstream, downstream	MergedReg chr4 #62190	1	1	1	1	1	1	1	1	1	1
62191	4	118427672	118428859	1187	14	67.12	59.712	60.315	60.516	62.562	76.651	60.276	54.831	61.251	57.784	0.01	0.05	0.04	0.999972	0.999871	0.999991	195.297	185.882	220.857	176.668	208.779	208.462	199.995	161.692	160.459	176.999	0	1	2	Elovl1, Cdc20	172, 9078	in gene, downstream	MergedReg chr4 #62191	1	1	1	1	1	1	1	1	1	1
62192	4	118437112	118437684	572	10	68.618	73.046	73.27	75.671	73.497	116.164	88.326	73.253	83.057	79.944	0.03	0.13	0.1	0.999972	0.999871	0.999991	176.163	196.504	176.127	201.906	185.806	275.626	227.517	187.598	198.417	193.999	1	1	3	Elovl1, Cdc20, Mpl	9305, -55, 20097	downstream, upstream, downstream	MergedReg chr4 #62192	1	1	1	1	1	1	1	1	1	1
62193	4	118465707	118466120	413	10	31.822	34.142	33.494	36.887	42.099	45.231	35.638	43.361	30.128	24.231	-0.01	-0.03	-0.02	0.999972	0.999871	0.999991	60.7	81.181	71.289	84.391	97.295	105.815	81.649	108.092	58.663	52	0	0	2	Mpl, Tie1	-8418, 23936	upstream, downstream	MergedReg chr4 #62193	1	1	1	1	1	1	1	1	1	1
62194	4	118505668	118505811	143	1	8.412	6.07	8.562	4.929	7.939	9.663	8.027	7.817	10.999	4.25	0	0.02	0.02	NA	0.999871	0.999991	11.876	11.38	11.882	6.31	8.784	11.405	11.009	11.613	15.528	6	0	0	0				MergedReg chr4 #62194	0	0	0	0	0	0	0	0	1	0
62195	4	118518300	118518456	156	6	45.657	27.768	38.999	31.863	43.783	27.119	40.55	35.733	25.018	19.4	0.02	-0.14	-0.15	NA	0.999871	0.999991	72.577	53.109	63.601	45.744	72.296	48.789	72.475	61.639	36.233	29	0	0	1	2610528J11Rik	-8897	upstream	MergedReg chr4 #62195	1	0	1	1	1	0	1	1	0	0
62196	4	118566377	118566556	179	6	25.6	21.851	23.903	33.756	28.378	26.105	19.266	25.728	13.458	27.6	0.1	0.04	-0.1	NA	0.999871	0.999991	39.587	25.796	28.656	48.899	39.864	36.75	27.522	36.626	24.155	40	0	0	1	Wdr65	53939	in gene	MergedReg chr4 #62196	0	0	1	0	1	1	1	1	0	1
62197	4	118576119	118576515	396	7	14.465	13.248	11.559	13.623	13.877	15.11	13.973	19.035	13.604	15.231	-0.12	-0.04	0.12	NA	0.999871	0.999991	31.01	28.831	27.957	32.337	35.81	39.285	33.027	48.24	29.331	38	0	0	1	Wdr65	44088	in gene	MergedReg chr4 #62197	1	0	0	0	1	1	1	1	1	1
62198	4	118579099	118579226	127	1	15.67	18.019	26.035	14.788	13.175	11.722	16.743	19.43	9.274	11.5	0.05	-0.19	-0.24	NA	0.999871	0.999991	23.752	22.002	34.247	19.717	17.567	17.741	19.266	26.8	13.803	16	0	0	1	Wdr65	41243	in gene	MergedReg chr4 #62198	0	0	1	0	0	0	0	0	0	0
62199	4	118609830	118610137	307	8	21.186	22.34	26.869	24.362	25.3	20.769	22.222	22.929	14.186	13	0.06	-0.12	-0.18	NA	0.999871	0.999991	40.907	47.798	61.505	46.533	60.134	46.888	55.044	53.6	30.194	25	0	0	1	Wdr65	10422	in gene	MergedReg chr4 #62199	1	1	0	1	1	1	1	1	1	0
62200	4	118620412	118621616	1204	11	23.023	20.924	19.938	23.557	24.448	24.028	24.77	18.877	19.637	25.342	0.01	0.03	0.02	0.999972	0.999871	0.999991	80.494	79.664	70.591	98.587	79.052	93.776	96.328	75.933	66.427	84	1	3	3	Wdr65, Ebna1bp2, D4Ertd617e	-609, 215, -5390	upstream, in gene, upstream	MergedReg chr4 #62200	1	1	1	1	1	1	1	1	1	1
62201	4	118642847	118643180	333	10	27.171	29.107	24.526	38.431	38.513	35.137	30.942	25.907	18.273	27.363	0.07	-0.01	-0.09	0.999972	0.999871	0.999991	40.907	47.798	41.935	52.843	56.08	53.224	44.953	38.413	27.606	50	0	0	0				MergedReg chr4 #62201	1	1	1	1	1	1	1	1	1	1
62202	4	118645380	118645605	225	4	28.842	19.401	23.064	19.717	24.436	21.543	17.824	23.482	15.159	20.428	0	-0.11	-0.11	NA	0.999871	0.999991	53.443	37.935	47.526	38.646	39.188	36.117	35.779	45.56	29.331	39	0	0	0				MergedReg chr4 #62202	1	0	0	0	1	0	0	1	0	1
62203	4	118988670	118988851	181	8	50.804	40.464	46.711	31.548	51.463	51.957	45.87	42.731	32.782	47.166	-0.07	0.01	0.09	NA	0.999871	0.999991	75.876	59.179	69.892	45.744	73.647	79.836	74.31	58.959	42.272	69	0	0	0				MergedReg chr4 #62203	1	0	1	0	1	1	1	1	1	1
62204	4	118991900	118992127	227	10	42.603	39.236	50.022	51.603	49.13	38.017	46.788	45.687	36.233	41	0.08	-0.07	-0.15	0.999972	0.999871	0.999991	69.938	56.144	84.569	85.179	81.079	53.858	77.062	69.679	51.761	65	0	0	0				MergedReg chr4 #62204	1	1	1	1	1	1	1	1	1	1
62205	4	118999706	119000335	629	10	63.109	56.258	54.935	64.752	66.248	60.479	62.292	56.994	45.118	62.6	0.02	-0.05	-0.07	0.999972	0.999871	0.999991	188.699	168.432	167.74	182.189	204.049	186.919	198.16	184.918	128.54	180.999	0	0	0				MergedReg chr4 #62205	1	1	1	1	1	1	1	1	1	1
62206	4	119004318	119004487	169	7	61.47	53.615	57.544	52.974	69.368	60.617	60.243	65.511	48.023	63	-0.04	-0.03	0.02	0.999972	0.999871	0.999991	88.412	76.629	83.171	86.757	108.781	89.341	93.576	96.479	70.74	91	0	0	0				MergedReg chr4 #62206	0	0	1	1	1	1	1	1	1	0
62207	4	119004964	119005288	324	10	40.379	39.604	37.602	43.299	38.31	42.96	44.586	39.842	37.872	44.1	0.02	-0.02	-0.04	0.999972	0.999871	0.999991	91.711	85.733	82.472	93.855	83.106	95.677	99.998	100.052	76.779	101	0	0	0				MergedReg chr4 #62207	1	1	1	1	1	1	1	1	1	1
62208	4	119048193	119048436	243	8	19.888	25.145	28.456	27.604	28.571	23.716	26.605	24.886	20.581	14.571	0.12	0	-0.15	NA	0.999871	0.999991	32.33	38.694	41.935	34.703	40.54	34.216	43.118	40.2	28.469	20	0	0	1	Gm12866	21338	downstream	MergedReg chr4 #62208	0	1	1	1	1	1	1	1	1	0
62209	4	119053686	119054066	380	10	18.199	16.186	21.783	17.483	23.141	17.794	15.902	15.41	16.894	20.667	0.11	0.1	-0.03	NA	0.999871	0.999991	36.288	32.624	37.042	33.125	38.513	38.651	39.449	26.8	32.782	41	0	0	1	Gm12866	15776	downstream	MergedReg chr4 #62209	1	1	1	1	1	1	1	1	1	1
62210	4	119069051	119069211	160	10	66.771	65.855	67.515	53.947	75.268	60.321	75.594	63.962	52.279	49.4	-0.07	-0.15	-0.06	0.999972	0.999871	0.999991	94.35	97.114	101.343	83.602	108.781	96.311	119.263	93.799	71.603	71	0	1	1	Gm12866	521	in gene	MergedReg chr4 #62210	1	1	1	1	1	1	1	1	1	1
62211	4	119082528	119083126	598	10	39.761	35.539	40.427	44.167	42.638	48.789	39.835	35.827	40.319	41.158	0.13	0.12	-0.02	0.999972	0.999871	0.999991	71.257	59.179	80.375	82.024	79.052	91.242	87.154	73.253	83.68	87	0	0	0				MergedReg chr4 #62211	1	1	1	1	1	1	1	1	1	1
62212	4	119102284	119102482	198	10	40.687	46.281	45.43	39.698	48.647	58.821	49.081	46.304	58.231	47.666	-0.08	0.11	0.2	0.999972	0.999871	0.999991	63.34	75.87	74.085	63.096	79.052	89.974	75.228	79.506	98.346	82	0	1	1	Slc2a1	-6362	upstream	MergedReg chr4 #62212	1	1	1	1	1	1	1	1	1	1
62213	4	119105670	119106128	458	10	75.781	74.678	76.082	60.786	76.687	81.104	78.963	63.298	78.627	71.928	-0.02	0.04	0.05	0.999972	0.999871	0.999991	160.329	174.501	157.955	134.867	172.969	178.048	185.317	136.679	158.734	159.999	0	1	1	Slc2a1	-2846	upstream	MergedReg chr4 #62213	1	1	1	1	1	1	1	1	1	1
62214	4	119108459	119109442	983	13	38.672	39.722	39.275	37.832	44.07	53.654	45.87	39.018	49.535	54.419	-0.03	0.21	0.25	0.999972	0.999871	0.999991	84.453	91.044	98.547	95.432	94.592	101.38	83.484	88.439	98.346	109	1	1	1	Slc2a1	205	in gene	MergedReg chr4 #62214	1	1	1	1	1	1	1	1	1	1
62215	4	119118690	119119199	509	10	64.395	56.043	66.909	59.257	68.737	72.444	71.741	56.339	54.809	55.666	0.05	0	-0.05	0.999972	0.999871	0.999991	100.288	95.596	114.622	86.757	110.132	122.289	134.859	103.626	91.445	102	0	0	1	Slc2a1	10199	in gene	MergedReg chr4 #62215	1	1	1	1	1	1	1	1	1	1
62216	4	119121377	119121496	119	1	38.268	32.371	34.247	32.599	49.774	56.815	60.549	50.92	40.546	50.333	-0.08	0.1	0.21	NA	0.999871	0.999991	40.907	38.694	40.537	34.703	52.026	57.026	78.897	54.493	42.272	53	0	0	2	Slc2a1, Mir1957	12691, -8343	in gene, upstream	MergedReg chr4 #62216	0	0	0	0	1	0	0	0	0	0
62217	4	119125547	119126242	695	10	70.118	66.248	74.149	69.477	75.551	90.349	81.358	69.639	74.74	76.363	0.03	0.07	0.04	0.999972	0.999871	0.999991	119.422	102.425	133.493	123.037	127.024	141.931	140.364	114.346	120.776	104	0	1	2	Slc2a1, Mir1957	17149, -3885	in gene, upstream	MergedReg chr4 #62217	1	1	1	1	1	1	1	1	1	1
62218	4	119127225	119127643	418	10	75.876	81.531	76.397	66.311	86.329	76.425	88.071	73.39	84.278	80.461	-0.06	0	0.07	0.999972	0.999871	0.999991	206.514	212.436	186.611	178.245	220.941	197.057	242.196	219.758	201.005	191.999	0	1	2	Slc2a1, Mir1957	18689, -2345	in gene, upstream	MergedReg chr4 #62218	1	1	1	1	1	1	1	1	1	1
62219	4	119138135	119138372	237	2	7.423	7.966	11.882	13.014	15.287	14.098	10.55	16.192	12.185	10.625	0.06	0.08	0	NA	0.999871	0.999991	10.557	10.622	14.677	21.295	18.243	18.375	13.761	20.547	17.254	14	0	0	2	Slc2a1, Mir1957	29508, 8474	downstream, downstream	MergedReg chr4 #62219	0	0	0	0	1	0	0	1	0	0
62220	4	119140223	119140409	186	8	33.759	30.854	33.199	35.754	33.558	31.364	38.837	26.353	21.711	33	0.07	-0.07	-0.15	NA	0.999871	0.999991	63.34	55.385	62.203	61.518	57.431	53.858	67.888	55.386	41.409	62	0	0	1	Slc2a1	31571	downstream	MergedReg chr4 #62220	1	1	0	1	1	1	1	1	0	1
62221	4	119141329	119141548	219	2	15.081	7.587	9.286	14.985	13.031	23.625	19.134	16.59	11.215	10.428	-0.02	0.02	0.05	NA	0.999871	0.999991	20.453	11.38	14.677	19.717	19.594	32.948	29.357	27.693	20.704	17	0	0	1	Slc2a1	32693	downstream	MergedReg chr4 #62221	0	0	0	0	0	1	0	1	0	0
62222	4	119142342	119142488	146	2	23.587	15.933	24.113	16.76	18.581	26.77	17.201	16.973	23.724	15.75	0.05	0.09	0.02	NA	0.999871	0.999991	29.031	18.209	27.258	20.506	22.297	29.147	22.935	21.44	27.606	17	0	0	1	Slc2a1	33670	downstream	MergedReg chr4 #62222	0	0	0	0	0	1	0	0	1	0
62223	4	119163154	119163278	124	1	22.103	23.709	26.209	18.929	22.635	24.553	22.477	23.673	16.607	16.75	0	-0.09	-0.08	NA	0.999871	0.999991	30.35	29.589	36.344	25.238	30.405	34.216	24.77	36.626	25.018	19	0	0	1	Zfp691	10979	downstream	MergedReg chr4 #62223	0	0	0	0	0	0	1	0	0	0
62224	4	119167741	119168048	307	10	28.899	27.903	25.441	40.066	32.837	35.356	38.806	33.351	28.727	30.5	0.07	0.04	-0.05	0.999972	0.999871	0.999991	60.041	50.833	45.429	80.447	65.539	64.629	74.31	70.573	59.525	55	0	0	2	Zfp691, Ermap	6301, 22117	downstream, downstream	MergedReg chr4 #62224	1	1	1	1	1	1	1	1	1	1
62225	4	119173786	119174431	645	10	71.851	82.623	84.115	86.283	85.606	115.89	91.741	77.541	96.707	80.7	0.08	0.14	0.06	0.999972	0.999871	0.999991	181.442	226.093	229.244	242.13	231.751	342.156	286.232	238.518	281.235	226.999	1	1	2	Zfp691, Ermap	87, 15903	in gene, downstream	MergedReg chr4 #62225	1	1	1	1	1	1	1	1	1	1
62226	4	119177829	119178027	198	10	83.463	72.203	77.347	78.607	81.079	81.949	86.695	62.384	61.682	74.333	0.05	-0.04	-0.1	0.999972	0.999871	0.999991	109.525	102.425	99.945	110.418	105.403	124.19	131.189	97.373	85.406	99	0	1	2	Zfp691, Ermap	-3733, 12083	upstream, in gene	MergedReg chr4 #62226	1	1	1	1	1	1	1	1	1	1
62227	4	119181193	119181979	786	10	48.082	46.059	43.886	45.514	42.482	45.7	45.068	36.812	36.233	45.458	0.04	-0.07	-0.11	0.999972	0.999871	0.999991	114.143	105.459	99.246	123.037	106.079	127.992	122.933	119.706	105.247	117	0	1	2	Zfp691, Ermap	-7391, 8425	upstream, in gene	MergedReg chr4 #62227	1	1	1	1	1	1	1	1	1	1
62228	4	119188303	119188578	275	7	22.066	19.136	21.822	22.259	28.547	14.652	26.299	20.658	20.92	15.444	0.04	-0.11	-0.16	NA	0.999871	0.999991	58.721	46.281	60.806	51.265	69.593	37.384	70.641	54.493	47.448	38	0	2	2	Ermap, Ccdc23	1571, -6870	in gene, upstream	MergedReg chr4 #62228	1	1	0	1	1	0	1	1	1	0
62229	4	119195149	119195884	735	10	31.211	31.634	33.123	29.353	31.227	33.362	30.793	27.926	28.919	27.217	0.05	-0.02	-0.08	0.999972	0.999871	0.999991	89.071	77.388	108.332	55.997	89.187	94.41	92.658	76.826	71.603	56	1	2	3	Ermap, Ccdc23, 4930538K18Rik	-5505, 206, 22701	upstream, in gene, downstream	MergedReg chr4 #62229	1	1	1	1	1	1	1	1	1	1
62230	4	119204659	119204993	334	10	44.566	30.831	40.728	36.925	39.311	43.259	40.533	40.2	32.782	44.818	0.04	-0.02	-0.06	0.999972	0.999871	0.999991	104.906	78.905	109.73	92.278	104.727	111.518	125.685	106.306	83.68	116	0	0	2	Ccdc23, 4930538K18Rik	9516, 13391	downstream, downstream	MergedReg chr4 #62230	1	1	1	1	1	1	1	1	1	1
62231	4	119223651	119224080	429	10	35.07	28.539	30.86	35.734	45.061	41.819	39.307	31.747	25.814	29.384	0.02	0.04	0.01	0.999972	0.999871	0.999991	93.69	88.009	82.472	99.376	122.97	103.28	112.841	87.546	67.289	77	0	1	3	4930538K18Rik, AU022252, Lepre1	-5648, 8859, -9050	upstream, downstream, upstream	MergedReg chr4 #62231	1	1	1	1	1	1	1	1	1	1
62232	4	119232290	119233769	1479	11	53.256	55.318	53.042	53.254	55.154	65.842	54.327	49.677	56.975	57.608	0.03	0.09	0.05	0.999972	0.999871	0.999991	172.205	199.538	200.589	176.668	202.698	241.41	224.765	194.745	215.671	205.999	1	2	2	AU022252, Lepre1	-305, 114	upstream, in gene	MergedReg chr4 #62232	1	1	1	1	1	1	1	1	1	1
62233	4	119239066	119239782	716	10	54.045	47.732	48.955	48.591	48.971	51.764	46.23	45.093	46.135	48.13	0.01	-0.04	-0.05	0.999972	0.999871	0.999991	136.576	128.979	126.504	148.275	124.321	136.229	136.694	129.532	114.737	137	0	1	2	AU022252, Lepre1	-6700, 6509	upstream, in gene	MergedReg chr4 #62233	1	1	1	1	1	1	1	1	1	1
62234	4	119247449	119247603	154	8	50.804	45.825	44.591	41.012	44.053	48.662	53.577	43.237	40.374	41.4	-0.07	-0.11	-0.02	0.999972	0.999871	0.999991	77.195	75.87	74.085	67.039	66.89	74.134	79.815	67.893	59.525	74	0	0	2	Lepre1, Cldn19	14611, -7915	in gene, upstream	MergedReg chr4 #62234	1	1	1	1	1	1	1	1	0	0
62235	4	119275369	119275731	362	5	10.796	14.07	7.815	7.457	8.169	11.578	13.094	12.913	14.195	14.636	-0.18	-0.03	0.2	NA	0.999871	0.999991	17.154	21.244	13.978	12.619	14.864	19.009	24.77	30.373	23.293	22	0	0	1	Ybx1	18963	downstream	MergedReg chr4 #62235	0	1	0	0	0	0	1	1	1	1
62236	4	119292831	119293247	416	7	27.813	30.523	23.871	27.362	27.65	33.436	27.028	25.838	38.953	29.846	-0.03	0.1	0.13	0.999972	0.999871	0.999991	66.639	60.696	62.902	59.152	64.863	77.302	50.458	60.746	78.504	63	0	1	2	Ybx1, Ppih	1474, 27484	in gene, downstream	MergedReg chr4 #62236	1	1	0	1	1	1	0	0	1	1
62237	4	119294355	119294982	627	10	70.07	72.418	69.996	74.335	73.241	103.027	84.31	77.853	95.758	83.8	-0.04	0.12	0.16	0.999972	0.999871	0.999991	188.699	201.814	189.406	211.371	220.941	252.182	234.857	221.545	232.062	241.999	1	1	2	Ybx1, Ppih	-155, 25855	upstream, downstream	MergedReg chr4 #62237	1	1	1	1	1	1	1	1	1	1
62238	4	119303394	119303672	278	3	10.722	7.682	6.378	8.676	7.686	13.227	11.238	11.996	11.97	10.5	-0.06	0.05	0.13	NA	0.999871	0.999991	22.433	13.657	10.484	14.985	15.54	25.345	21.1	17.866	18.979	20	0	0	2	Ybx1, Ppih	-9020, 16990	upstream, in gene	MergedReg chr4 #62238	0	0	0	0	0	1	1	0	1	0
62239	4	119320263	119320839	576	10	50.364	51.339	54.968	50.214	51.163	59.842	53.821	44.517	52.863	55.555	0.04	0.07	0.03	0.999972	0.999871	0.999991	160.329	142.636	151.665	140.388	157.429	172.345	155.96	115.239	138.892	154.999	1	1	2	Ppih, Ccdc30	-28, 94970	upstream, downstream	MergedReg chr4 #62239	1	1	1	1	1	1	1	1	1	1
62240	4	119331483	119331678	195	9	36.728	31.739	29.82	33.914	34.571	28.83	34.861	35.435	26.599	23.333	-0.05	-0.17	-0.1	NA	0.999871	0.999991	67.298	50.833	42.634	50.477	49.323	39.918	50.458	56.279	37.095	29	0	0	1	Ccdc30	83941	in gene	MergedReg chr4 #62240	1	1	1	1	1	1	1	1	1	0
62241	4	119338860	119339340	480	10	33.121	30.449	26.709	29.234	27.837	28.344	25.81	25.37	28.181	30.067	-0.06	-0.07	0	0.999972	0.999871	0.999991	73.237	74.353	63.601	71.771	65.539	72.233	68.806	55.386	60.388	67	0	0	1	Ccdc30	76421	in gene	MergedReg chr4 #62241	1	1	1	1	1	1	1	1	1	1
62242	4	119359582	119359877	295	7	12.932	10.849	12.65	13.408	12.229	10.138	14.587	10.095	12.595	11.8	0.04	-0.02	-0.06	NA	0.999871	0.999991	22.433	18.968	24.462	20.506	18.243	20.276	24.77	13.4	25.018	17	0	0	1	Ccdc30	55792	in gene	MergedReg chr4 #62242	1	0	1	1	1	0	1	0	1	1
62243	4	119378220	119378392	172	7	29.427	23.823	26.419	34.387	30.81	32.948	36.146	29.122	24.845	26.8	0.01	-0.03	-0.04	NA	0.999871	0.999991	43.546	34.9	40.537	56.786	47.296	54.492	54.127	44.666	34.507	35	0	0	1	Ccdc30	37215	in gene	MergedReg chr4 #62243	1	0	1	0	1	1	1	1	0	1
62244	4	119415158	119415871	713	10	35.718	37.659	31.674	37.606	31.51	45.995	41.117	33.581	40.546	36.136	-0.06	0.02	0.08	0.999972	0.999871	0.999991	120.741	133.531	115.321	137.233	118.24	146.367	160.547	117.919	127.677	123	1	2	3	Ccdc30, Ppcs, Zmynd12	7, 6906, -7170	in gene, downstream, upstream	MergedReg chr4 #62244	1	1	1	1	1	1	1	1	1	1
62245	4	119421944	119423193	1249	13	33.886	30.445	30.071	28.373	32.276	30.869	28.981	27.533	36.83	37.795	-0.01	0.1	0.11	0.999972	0.999871	0.999991	98.308	88.009	69.193	73.349	78.376	72.867	84.402	71.466	120.776	120	1	3	3	Ccdc30, Ppcs, Zmynd12	-7047, -148, -116	upstream, upstream, upstream	MergedReg chr4 #62245	1	1	1	1	1	1	1	1	1	1
62246	4	119430846	119431094	248	1	16.99	17.924	18.172	14.887	13.598	19.326	17.775	12.842	17.901	17.875	0.02	0.05	0.03	NA	0.999871	0.999991	40.907	36.418	39.139	33.125	32.432	45.621	44.036	34.84	34.507	43	0	0	2	Ppcs, Zmynd12	-8550, 8286	upstream, in gene	MergedReg chr4 #62246	0	0	0	0	0	0	0	0	1	0
62247	4	119492392	119492902	510	5	7.876	6.781	4.543	6.655	6.588	6.534	6.307	7.683	8.303	10.5	-0.05	0.01	0.08	NA	0.999871	0.999991	11.216	10.622	9.086	12.619	12.162	13.306	12.844	15.187	15.528	22	1	1	1	Rimkla	-49	upstream	MergedReg chr4 #62247	1	0	0	0	0	0	1	1	1	1
62248	4	119536720	119536875	155	7	63.867	58.572	73.526	69.405	58.107	75.781	71.191	67.535	75.571	71	0.11	0.05	-0.08	0.999972	0.999871	0.999991	95.01	94.079	102.741	95.432	77.701	110.25	105.502	100.946	113.874	98	0	2	2	AA415398, Foxj3	1972, -2891	in gene, upstream	MergedReg chr4 #62248	0	0	1	1	1	1	1	1	0	1
62249	4	119539198	119539863	665	10	85.992	67.416	66.464	70.57	79.567	88.587	75.446	72.912	77.97	83.523	-0.07	0.08	0.15	0.999972	0.999871	0.999991	210.472	138.084	161.45	150.641	181.752	200.858	181.647	178.665	157.008	193.999	1	2	2	AA415398, Foxj3	-761, -158	upstream, upstream	MergedReg chr4 #62249	1	1	1	1	1	1	1	1	1	1
62250	4	119540111	119540430	319	4	19.002	20.106	12.93	17.982	18.581	27.626	16.88	21.887	20.618	24.4	-0.16	0.08	0.27	NA	0.999871	0.999991	50.804	50.074	37.742	48.899	47.972	63.996	55.962	43.773	42.272	55	1	2	2	AA415398, Foxj3	-1501, 582	upstream, in gene	MergedReg chr4 #62250	0	1	0	0	0	1	0	0	1	1
62251	4	119541829	119542089	260	10	84.123	93.415	94.79	79.856	88.174	95.598	93.232	90.338	89.611	91.75	0.03	-0.01	-0.04	0.999972	0.999871	0.999991	126.679	135.807	143.977	118.304	133.105	140.664	145.868	142.932	141.48	149.999	0	2	2	AA415398, Foxj3	-3190, 2271	upstream, in gene	MergedReg chr4 #62251	1	1	1	1	1	1	1	1	1	1
62252	4	119550997	119551118	121	1	13.691	13.657	17.997	15.38	13.682	11.088	21.1	12.06	15.528	8.5	-0.01	-0.09	-0.08	NA	0.999871	0.999991	17.154	19.726	23.064	21.295	15.54	12.672	25.688	16.08	18.116	12	0	0	1	Foxj3	11369	in gene	MergedReg chr4 #62252	0	0	0	0	0	0	1	0	0	0
62253	4	119609535	119609858	323	10	29.99	26.623	30.498	36.854	40.233	33.352	42.368	29.805	31.292	39.636	0.07	0.09	0.01	0.999972	0.999871	0.999991	70.597	65.248	76.182	92.278	102.025	80.47	92.658	68.786	72.466	76	0	0	1	Foxj3	70008	in gene	MergedReg chr4 #62253	1	1	1	1	1	1	1	1	1	1
62254	4	119614206	119614478	272	6	19.574	19.136	20.356	28.305	21.696	24.993	27.828	26.204	16.487	21.555	0.01	-0.05	-0.06	NA	0.999871	0.999991	53.443	41.728	50.322	66.251	49.323	57.66	72.475	58.959	29.331	53	0	0	1	Foxj3	74654	in gene	MergedReg chr4 #62254	0	0	0	1	1	1	1	1	1	0
62255	4	119631074	119631437	363	10	76.835	65.593	58.455	73.851	69.961	71.196	73.059	83.079	59.212	66.182	-0.06	-0.13	-0.05	0.999972	0.999871	0.999991	175.504	136.566	123.708	159.317	158.104	150.802	159.629	192.958	131.128	153.999	0	1	2	Foxj3, Guca2a	91567, -6477	downstream, upstream	MergedReg chr4 #62255	1	1	1	1	1	1	1	1	1	1
62256	4	119635355	119635575	220	10	42.603	44.872	43.632	56.786	52.026	53.315	57.142	53.217	37.095	59.571	0.06	0.01	-0.06	0.999972	0.999871	0.999991	67.298	70.559	69.892	86.757	87.16	72.867	82.567	70.573	54.349	97	0	1	2	Foxj3, Guca2a	95777, -2267	downstream, upstream	MergedReg chr4 #62256	1	1	1	1	1	1	1	1	1	1
62257	4	119663039	119663762	723	12	87.752	85.304	80.527	85.282	87.424	97.22	85.239	84.245	89.832	83.217	0	0.02	0.02	0.999972	0.999871	0.999991	207.833	221.541	213.169	227.933	227.697	226.837	206.417	226.011	201.868	224.999	0	1	1	Guca2b	-4455	upstream	MergedReg chr4 #62257	1	1	1	1	1	1	1	1	1	1
62258	4	119682696	119682854	158	7	32.33	30.803	47.946	33.756	42.702	38.904	41.1	26.442	30.884	33.8	0.12	0.05	-0.1	NA	0.999871	0.999991	48.164	40.97	69.193	46.533	58.107	52.591	60.549	33.946	42.272	39	0	0	0				MergedReg chr4 #62258	0	0	1	0	1	1	1	1	1	1
62259	4	119707872	119708089	217	4	19.134	16.149	15.276	20.055	15.83	16.203	11.009	20.547	8.38	14.571	0.03	-0.14	-0.17	NA	0.999871	0.999991	27.711	23.52	27.957	24.45	20.945	24.711	16.513	25.907	12.94	18	0	1	1	LOC101055647	-4306	upstream	MergedReg chr4 #62259	1	0	0	1	0	1	0	1	0	0
62260	4	119726269	119726375	106	1	10.392	7.397	11.707	7.887	8.784	13.781	14.449	14.517	7.117	13.75	-0.02	-0.04	-0.01	NA	0.999871	0.999991	18.474	11.38	15.376	10.253	10.135	19.642	17.431	16.08	8.627	20	0	0	1	LOC101055647	14036	in gene	MergedReg chr4 #62260	0	0	0	0	0	0	0	1	0	0
62261	4	119733296	119734163	867	10	52.368	55.582	47.966	54.07	56.78	56.979	60.073	48.173	57.512	57.185	-0.03	0.04	0.07	0.999972	0.999871	0.999991	148.452	178.295	143.977	164.838	170.266	178.048	183.482	172.412	170.811	176.999	1	0	1	LOC101055647	21443	in gene	MergedReg chr4 #62261	1	1	1	1	1	1	1	1	1	1
62262	4	119738580	119739057	477	10	42.71	53.272	43.053	47.637	48.287	46.128	50.824	41.153	47.16	35.933	0.01	-0.08	-0.09	0.999972	0.999871	0.999991	126.02	145.671	123.009	134.078	137.159	121.022	151.372	112.559	123.364	87	0	0	1	LOC101055647	26532	downstream	MergedReg chr4 #62262	1	1	1	1	1	1	1	1	1	1
62263	4	119782794	119782947	153	1	14.383	8.649	9.505	10.884	8.513	9.251	15.412	9.291	14.493	13.6	-0.03	0	0.04	NA	0.999871	0.999991	20.453	12.139	14.677	14.197	12.162	12.672	24.77	10.72	16.391	20	0	0	0				MergedReg chr4 #62263	0	0	0	0	0	0	0	0	1	0
62264	4	119806690	119806831	141	3	35.794	34.331	31.451	25.83	38.681	33.424	27.064	38.413	30.625	36.5	-0.08	-0.02	0.08	NA	0.999871	0.999991	40.247	46.281	39.838	31.548	43.918	40.552	37.614	44.666	46.585	41	0	0	1	Hivep3	-7918	upstream	MergedReg chr4 #62264	0	0	0	0	0	1	0	1	0	1
62265	4	119807471	119807685	214	10	75.876	61.888	88.163	67.941	84.94	69.97	90.43	74.018	69.631	60.428	0.03	-0.09	-0.13	0.999972	0.999871	0.999991	124.04	102.425	149.568	111.206	138.51	107.082	151.372	139.359	117.325	97	0	1	1	Hivep3	-7100	upstream	MergedReg chr4 #62265	1	1	1	1	1	1	1	1	1	1
62266	4	119809365	119809510	145	4	36.948	42.336	32.849	48.899	38.513	35.736	61.833	44.488	32.437	43	-0.05	-0.19	-0.12	NA	0.999871	0.999991	52.783	57.661	39.838	60.73	48.648	47.522	83.484	62.533	41.409	69	0	1	1	Hivep3	-5241	upstream	MergedReg chr4 #62266	0	0	0	1	1	0	1	1	0	0
62267	4	119843369	119843543	174	3	24.28	25.644	26.419	22.399	31.215	23.824	32.66	32.517	21.395	27.8	-0.07	-0.11	-0.02	NA	0.999871	0.999991	40.247	29.589	43.333	34.703	40.54	34.849	51.375	42.88	34.507	39	0	0	1	Hivep3	28778	in gene	MergedReg chr4 #62267	0	1	0	0	0	0	1	1	0	0
62268	4	119845809	119846280	471	10	31.45	27.92	30.473	35.386	31.531	30.287	29.418	30.73	25.881	34.2	0.1	-0.04	-0.15	0.999972	0.999871	0.999991	47.505	59.937	48.924	63.096	52.026	60.828	55.962	55.386	49.173	58	0	0	1	Hivep3	31366	in gene	MergedReg chr4 #62268	1	1	1	1	1	1	1	1	1	1
62269	4	119847628	119847812	184	4	41.567	24.658	39.023	29.313	39.751	37.278	39.449	35.584	32.351	27.333	0	-0.03	-0.03	NA	0.999871	0.999991	55.422	37.176	58.01	41.012	51.35	53.224	61.466	55.386	45.722	43	0	0	1	Hivep3	33042	in gene	MergedReg chr4 #62269	1	0	0	0	0	1	1	1	0	0
62270	4	119868760	119869260	500	10	17.196	17.972	17.866	20.605	23.057	26.85	19.552	19.27	23.778	19.687	0.07	0.19	0.11	0.999972	0.999871	0.999991	35.629	40.97	38.44	41.012	54.053	57.026	41.283	48.24	55.212	51	0	0	1	Hivep3	54332	in gene	MergedReg chr4 #62270	1	1	1	1	1	1	1	1	1	1
62271	4	119882878	119883275	397	10	17.408	31.165	27.096	21.052	19.282	22.859	28.722	25.013	25.615	22.231	-0.01	-0.11	-0.11	0.999972	0.999871	0.999991	45.525	75.87	72.687	46.533	47.296	53.224	88.071	52.706	59.525	55	0	0	1	Hivep3	68398	in gene	MergedReg chr4 #62271	1	1	1	1	1	1	1	1	1	1
62272	4	119889896	119890013	117	1	10.117	8.599	14.444	8.15	11.036	12.672	13.149	8.04	7.477	5.667	0	-0.04	-0.05	NA	0.999871	0.999991	11.216	11.38	17.473	9.464	12.162	15.207	15.596	11.613	8.627	8	0	0	1	Hivep3	75276	in gene	MergedReg chr4 #62272	0	0	0	0	0	0	1	0	0	0
62273	4	119897499	119897657	158	1	8.973	7.435	11.322	7.887	5	12.039	5.504	4.824	11.387	7.8	0.09	0.07	-0.05	NA	0.999871	0.999991	13.196	9.863	20.968	16.563	7.432	17.741	11.926	9.827	25.881	12	0	0	1	Hivep3	82900	in gene	MergedReg chr4 #62273	0	0	1	0	0	0	0	0	0	0
62274	4	119912089	119912766	677	10	67.487	71.751	67.362	73.349	75.223	68.431	74.397	67.552	66.837	64.666	0.05	-0.06	-0.11	0.999972	0.999871	0.999991	207.173	216.23	218.062	231.877	230.4	223.669	254.122	213.505	207.044	183.999	0	0	1	Hivep3	97749	in gene	MergedReg chr4 #62274	1	1	1	1	1	1	1	1	1	1
62275	4	119922990	119923387	397	10	49.539	45.712	42.692	48.768	49.042	53.541	41.207	39.827	36.448	36.833	0.04	-0.02	-0.07	0.999972	0.999871	0.999991	93.69	69.042	66.397	84.391	87.836	105.815	73.393	79.506	64.701	66	0	0	1	Hivep3	108510	in gene	MergedReg chr4 #62275	1	1	1	1	1	1	1	1	1	1
62276	4	119932803	119933277	474	2	3.756	2.976	4.243	5.408	4.44	27.925	6.16	4.673	16.391	3.929	0.05	0.11	0.07	NA	0.999871	0.999991	9.237	8.346	7.688	11.83	12.162	43.72	19.266	10.72	27.606	7	0	0	1	Hivep3	118362	in gene	MergedReg chr4 #62276	0	0	0	0	0	1	0	0	1	0
62277	4	119943098	119943606	508	9	17.072	16.976	15.682	20.309	20.228	20.712	22.935	19.765	18.602	19.125	-0.04	0.02	0.07	0.999972	0.999871	0.999991	40.247	35.659	44.731	56.786	53.377	50.69	60.549	48.24	48.31	39	0	0	1	Hivep3	128674	in gene	MergedReg chr4 #62277	1	1	0	1	1	1	1	1	1	1
62278	4	119947510	119947699	189	7	35.409	26.934	29.82	28.656	39.526	40.341	39.449	33.946	30.338	29.833	-0.08	0.01	0.11	NA	0.999871	0.999991	49.484	37.935	42.634	43.378	52.026	52.591	65.136	45.56	49.173	43	0	0	1	Hivep3	132926	in gene	MergedReg chr4 #62278	1	0	1	0	1	1	1	1	0	1
62279	4	119950145	119950637	492	10	40.555	38.087	32.523	41.853	42.026	38.229	48.623	43.416	37.441	38.867	-0.1	-0.13	-0.01	0.999972	0.999871	0.999991	87.092	93.32	71.289	100.164	91.89	95.677	111.924	100.946	82.818	93	0	0	1	Hivep3	135713	in gene	MergedReg chr4 #62279	1	1	1	1	1	1	1	1	1	1
62280	4	119958951	119959061	110	1	36.508	27.819	29.82	33.914	33.558	41.608	40.672	43.177	28.469	34.667	-0.06	-0.03	0.04	NA	0.999871	0.999991	42.226	32.624	35.645	41.801	36.486	49.423	45.87	47.346	34.507	37	0	0	1	Hivep3	144328	in gene	MergedReg chr4 #62280	0	0	0	0	0	0	0	1	0	0
62281	4	119959472	119959717	245	7	21.443	16.217	16.512	27.999	25.253	27.404	33.256	30.261	23.832	31.625	-0.01	0.04	0.06	NA	0.999871	0.999991	32.33	25.037	20.968	50.477	41.215	37.384	41.283	36.626	30.194	42	0	0	1	Hivep3	144916	in gene	MergedReg chr4 #62281	0	0	0	1	1	1	1	1	1	1
62282	4	119966151	119967172	1021	10	155.628	159.469	141.749	164.492	151.939	178.266	174.279	153.401	155.364	162.437	-0.03	-0.04	0	0.999972	0.999871	0.999991	281.07	304.239	266.986	320.999	284.453	359.898	322.928	335.891	352.838	309.999	0	0	1	Hivep3	151983	in gene	MergedReg chr4 #62282	1	1	1	1	1	1	1	1	1	1
62283	4	119976675	119977143	468	10	51.416	41.024	50.971	70.532	56.9	71.916	84.795	79.761	45.168	67.928	0	-0.04	-0.07	0.999972	0.999871	0.999991	95.669	73.594	83.87	115.15	111.484	131.793	164.216	141.145	89.719	130	0	0	1	Hivep3	162231	in gene	MergedReg chr4 #62283	1	1	1	1	1	1	1	1	1	1
62284	4	119977845	119978431	586	11	33.026	35.828	41.352	49.162	40.014	40.834	50.763	38.959	34.076	44.555	0.13	-0.03	-0.19	0.999972	0.999871	0.999991	63.999	67.524	76.182	97.798	81.079	84.905	90.823	83.079	65.564	74	0	0	1	Hivep3	163460	in gene	MergedReg chr4 #62284	1	1	1	1	1	1	1	1	1	1
62285	4	119991292	119992177	885	14	44.701	38.721	45.954	53.688	46.934	44.67	54.094	40.678	40.515	49.714	0.12	0	-0.14	0.999972	0.999871	0.999991	122.061	98.631	117.418	163.26	129.727	121.656	140.364	136.679	105.247	128	0	0	1	Hivep3	177056	in gene	MergedReg chr4 #62285	1	1	1	1	1	1	1	1	1	1
62286	4	120006906	120007019	113	1	24.412	22.571	23.239	24.252	24.155	19.326	30.274	20.993	21.783	28.5	-0.02	-0.01	0.02	NA	0.999871	0.999991	34.969	35.659	34.247	38.646	34.459	32.315	42.201	34.84	29.331	45	0	0	1	Hivep3	192284	in gene	MergedReg chr4 #62286	0	0	0	0	0	0	1	0	0	0
62287	4	120009792	120010245	453	10	58.457	50.883	57.497	59.1	55.855	64.376	64.586	55.684	50.093	55.6	0.06	-0.03	-0.09	0.999972	0.999871	0.999991	164.287	152.499	162.847	180.611	163.51	185.651	202.747	167.945	138.029	160.999	0	0	1	Hivep3	195340	in gene	MergedReg chr4 #62287	1	1	1	1	1	1	1	1	1	1
62288	4	120016818	120017142	324	10	28.239	32.397	33.548	34.939	34.121	30.287	28.807	31.892	27.347	36.8	0.09	0.04	-0.07	0.999972	0.999871	0.999991	68.618	81.181	90.859	84.391	91.89	76.668	86.236	82.186	65.564	86	0	0	1	Hivep3	202302	in gene	MergedReg chr4 #62288	1	1	1	1	1	1	1	1	1	1
62289	4	120032098	120033416	1318	11	47.183	39.249	43.571	51.265	52.289	52.003	55.559	54.319	47.048	62.244	-0.01	0.04	0.06	0.999972	0.999871	0.999991	93.03	83.457	88.762	108.84	108.105	112.785	108.254	106.306	88.856	127	1	0	1	Hivep3	218079	in gene	MergedReg chr4 #62289	1	1	1	1	1	1	1	1	1	1
62290	4	120038328	120038499	171	3	30.68	17.45	30.286	25.37	28.152	31.576	32.568	31.266	20.992	34.333	0.06	0.03	-0.05	NA	0.999871	0.999991	46.845	26.555	48.924	31.548	49.323	54.492	45.87	44.666	35.37	54	0	0	1	Hivep3	223735	in gene	MergedReg chr4 #62290	0	0	1	0	0	0	1	1	0	0
62291	4	120040105	120040458	353	10	25.372	18.692	20.586	39.793	26.535	29.031	26.855	26.069	17.254	34.545	0.14	0.03	-0.13	0.999972	0.999871	0.999991	32.33	38.694	30.053	57.575	39.188	39.918	37.614	33.946	25.881	48	0	0	1	Hivep3	225603	in gene	MergedReg chr4 #62291	1	1	1	1	1	1	1	1	1	1
62292	4	120045951	120046188	237	3	15.258	14.984	15.289	18.14	16.807	16.237	23.394	18.313	14.558	13.875	-0.01	-0.08	-0.07	NA	0.999871	0.999991	23.093	28.072	27.258	30.759	24.999	29.147	40.366	28.586	20.704	22	0	0	1	Hivep3	231391	in gene	MergedReg chr4 #62292	0	0	0	0	0	0	1	1	1	0
62293	4	120052903	120053800	897	10	41.119	38.667	40.812	49.294	41.432	46.232	51.539	44.571	45.014	45.607	0.04	-0.03	-0.08	0.999972	0.999871	0.999991	87.092	75.111	92.956	120.671	95.268	107.082	122.015	111.666	100.934	104	0	0	1	Hivep3	238673	in gene	MergedReg chr4 #62293	1	1	1	1	1	1	1	1	1	1
62294	4	120054081	120054481	400	10	45.58	47.608	50.322	56.852	54.503	49.845	63.301	44.294	44.644	45.5	0.1	-0.05	-0.17	0.999972	0.999871	0.999991	99.628	95.596	102.042	115.938	116.889	107.082	132.107	97.373	90.582	91	0	0	1	Hivep3	239603	in gene	MergedReg chr4 #62294	1	1	1	1	1	1	1	1	1	1
62295	4	120061623	120062084	461	10	29.998	30.955	29.774	36.596	27.477	30.878	41.589	32.219	23.81	33	0.03	-0.16	-0.19	0.999972	0.999871	0.999991	66.639	72.835	81.074	86.757	59.458	78.569	99.08	66.106	60.388	70	0	0	1	Hivep3	247175	in gene	MergedReg chr4 #62295	1	1	1	1	1	1	1	1	1	1
62296	4	120062460	120062632	172	2	11.326	14.668	15.609	18.271	14.752	21.754	20.489	18.909	23.436	16.833	0.03	0.01	-0.03	NA	0.999871	0.999991	15.175	25.796	20.968	26.027	19.594	32.315	35.779	25.907	31.919	20	0	0	1	Hivep3	247868	in gene	MergedReg chr4 #62296	0	0	0	0	0	0	0	1	1	0
62297	4	120087799	120088086	287	10	67.958	80.844	77.424	81.499	81.004	74.697	95.614	71.962	78.408	80.889	0.05	-0.01	-0.08	0.999972	0.999871	0.999991	108.865	138.084	117.418	143.543	130.402	121.022	164.216	117.919	118.188	127	0	0	1	Hivep3	273264	in gene	MergedReg chr4 #62297	1	1	1	1	1	1	1	1	1	1
62298	4	120101884	120102133	249	9	19.381	25.891	28.83	25.435	27.28	23.998	28.669	21.328	19.95	16	0.1	-0.07	-0.19	NA	0.999871	0.999991	25.072	50.074	47.526	39.435	47.972	42.453	48.623	30.373	29.331	22	0	0	1	Hivep3	287330	in gene	MergedReg chr4 #62298	1	1	1	1	1	1	1	1	1	0
62299	4	120104745	120105049	304	6	27.345	25.712	29.82	21.645	21.846	22.67	25.178	21.043	16.87	17.444	0.07	-0.16	-0.24	NA	0.999871	0.999991	56.742	53.868	59.408	47.322	43.918	46.888	59.632	41.986	30.194	38	0	0	1	Hivep3	290219	in gene	MergedReg chr4 #62299	1	0	1	0	0	1	1	1	1	0
62300	4	120116442	120116638	196	2	14.955	18.462	15.493	19.454	17.567	18.269	25.688	16.229	21.423	11.667	0.01	0	-0.01	NA	0.999871	0.999991	20.453	25.037	19.57	34.703	25.675	31.681	39.449	23.227	31.057	18	0	0	1	Hivep3	301862	in gene	MergedReg chr4 #62300	0	0	0	0	0	0	1	0	1	0
62301	4	120120258	120120647	389	5	17.979	17.513	18.405	19.192	19.65	19.378	21.1	16.75	15.456	14.667	0.03	-0.05	-0.08	NA	0.999871	0.999991	53.443	53.109	57.311	49.688	60.134	57.66	70.641	48.24	43.134	40	0	0	1	Hivep3	305774	in gene	MergedReg chr4 #62301	0	1	0	1	1	0	1	1	0	0
62302	4	120129461	120129789	328	10	47.373	33.155	41.026	39.671	43.783	47.965	45.412	42.701	42.444	45	0	0.05	0.05	0.999972	0.999871	0.999991	115.463	82.698	112.525	92.278	111.484	121.022	119.263	105.412	111.286	113	0	0	1	Hivep3	314947	in gene	MergedReg chr4 #62302	1	1	1	1	1	1	1	1	1	1
62303	4	120148566	120149153	587	10	18.092	13.577	13.243	10.834	12.944	19.042	12.361	15.092	12.713	9.111	-0.09	-0.07	0.03	0.999972	0.999871	0.999991	42.886	38.694	30.053	28.393	33.783	37.384	33.944	41.986	23.293	19	1	0	0				MergedReg chr4 #62303	1	1	1	1	1	1	1	1	1	1
62304	4	120149288	120149413	125	1	15.175	14.036	19.395	14.197	13.344	15.049	15.367	12.73	13.372	15.5	0.05	-0.01	-0.08	NA	0.999871	0.999991	21.113	22.002	25.86	18.929	18.243	18.375	20.183	20.547	18.979	25	0	0	0				MergedReg chr4 #62304	0	0	1	0	0	0	0	0	0	0
62305	4	120161517	120161819	302	6	18.401	12.055	20.657	19.717	20.045	14.01	16.513	18.164	11.407	18.222	0.12	-0.01	-0.14	NA	0.999871	0.999991	40.907	25.796	42.634	34.703	45.945	31.047	31.192	37.52	23.293	44	0	1	1	Edn2	244	in gene	MergedReg chr4 #62305	1	0	1	1	1	0	1	1	0	0
62306	4	120182036	120182226	190	7	31.78	23.14	21.783	26.947	21.509	27.774	29.357	27.693	36.52	37	-0.05	0.03	0.1	NA	0.999871	0.999991	42.226	31.865	38.44	36.28	37.837	38.017	60.549	40.2	47.448	50	0	0	0				MergedReg chr4 #62306	1	0	1	1	0	1	0	1	1	1
62307	4	120188459	120189125	666	10	46.939	35.948	42.601	37.069	45.141	45.289	40.017	37.562	39.273	40.476	0	0.01	0.02	0.999972	0.999871	0.999991	176.823	127.462	148.17	130.135	168.239	158.406	151.372	130.426	127.677	135	0	0	0				MergedReg chr4 #62307	1	1	1	1	1	1	1	1	1	1
62308	4	120219254	120219620	366	10	36.728	34.521	34.072	31.614	39.019	46.73	37.079	25.311	40.546	24.917	0	0.1	0.1	0.999972	0.999871	0.999991	73.896	78.146	75.483	69.405	82.43	89.974	78.897	56.279	83.68	48	0	0	0				MergedReg chr4 #62308	1	1	1	1	1	1	1	1	1	1
62309	4	120223969	120224108	139	1	25.732	23.33	20.094	33.322	33.445	24.553	24.77	26.13	17.469	20.75	0.03	0.03	-0.01	NA	0.999871	0.999991	29.691	27.313	24.462	41.012	37.837	27.246	28.44	30.373	19.842	24	0	0	0				MergedReg chr4 #62309	0	0	0	0	1	0	0	0	0	0
62310	4	120225513	120225765	252	10	57.072	48.178	62.553	52.448	66.046	63.283	62.957	55.386	53.81	50.875	0.07	0.05	-0.03	0.999972	0.999871	0.999991	91.051	80.422	104.138	87.545	116.889	107.082	104.585	91.119	93.17	83	0	0	0				MergedReg chr4 #62310	1	1	1	1	1	1	1	1	1	1
62311	4	120233360	120233579	219	9	42.886	33.383	33.049	29.294	44.111	30.866	40.759	31.139	31.55	25.428	-0.07	-0.07	0.02	NA	0.999871	0.999991	93.69	62.214	67.096	59.152	90.538	54.492	79.815	66.999	60.388	47	0	0	0				MergedReg chr4 #62311	1	0	1	1	1	1	1	1	1	1
62312	4	120244675	120244857	182	5	21.245	27.313	19.709	19.56	22.702	22.303	18.899	25.728	26.571	16.6	-0.05	-0.02	0.05	NA	0.999871	0.999991	31.01	33.383	23.763	25.238	24.999	34.849	24.77	33.053	37.958	19	0	0	0				MergedReg chr4 #62312	0	1	0	0	0	1	1	1	1	0
62313	4	120282221	120282413	192	6	44.756	38.062	41.819	45.219	40.652	43.72	31.803	40.944	32.351	36.666	0.09	-0.02	-0.14	NA	0.999871	0.999991	71.917	59.179	67.096	74.926	63.512	72.867	56.879	64.32	54.349	55	1	0	1	Foxo6	4944	in gene	MergedReg chr4 #62313	1	0	0	1	1	1	1	1	0	0
62314	4	120283257	120283406	149	5	49.88	44.915	40.956	48.268	49.999	51.323	47.705	46.81	46.93	38.2	0.01	0.02	0.01	NA	0.999871	0.999991	71.257	66.766	53.118	70.194	77.025	86.173	77.98	64.32	67.289	59	0	0	1	Foxo6	3930	in gene	MergedReg chr4 #62314	0	0	1	0	1	1	1	1	0	0
62315	4	120287520	120288147	627	10	45.525	36.873	38.755	38.688	38.85	40.584	34.586	39.708	39.209	45.55	-0.02	0	0.02	0.999972	0.999871	0.999991	104.906	78.146	84.569	89.123	85.133	88.073	72.475	92.906	80.23	92	1	1	1	Foxo6	-572	upstream	MergedReg chr4 #62315	1	1	1	1	1	1	1	1	1	1
62316	4	120313289	120313646	357	8	12.116	13.45	10.166	16.993	14.864	17.972	13.845	14.131	12.391	11.909	-0.01	0	0.01	NA	0.999871	0.999991	23.093	18.968	17.473	22.084	21.621	24.078	19.266	24.12	19.842	24	0	0	0				MergedReg chr4 #62316	0	1	1	1	1	1	1	1	1	0
62317	4	120368654	120369114	460	10	43.97	37.447	40.088	34.928	43.58	34.895	36.696	35.286	30.009	30.071	0	-0.12	-0.12	0.999972	0.999871	0.999991	168.906	131.255	150.267	138.811	160.807	143.832	141.281	137.572	108.698	115	0	0	0				MergedReg chr4 #62317	1	1	1	1	1	1	1	1	1	1
62318	4	120380642	120381494	852	10	60.041	59.908	57.257	57.272	56.573	63.752	56.526	52.638	54.648	49.615	0	-0.07	-0.07	0.999972	0.999871	0.999991	114.803	121.392	108.332	118.304	112.159	104.548	126.602	111.666	95.758	107	0	0	0				MergedReg chr4 #62318	1	1	1	1	1	1	1	1	1	1
62319	4	120387609	120387730	121	2	33.649	24.658	30.053	26.816	38.175	29.622	36.696	24.79	29.763	32.75	-0.04	0.01	0.06	NA	0.999871	0.999991	54.762	40.211	47.526	46.533	62.836	48.155	49.54	40.2	43.134	50	0	0	0				MergedReg chr4 #62319	0	0	0	0	0	0	1	1	0	0
62320	4	120405314	120405770	456	10	24.789	22.653	24.362	23.098	24.082	22.448	25.425	18.76	25.264	33.143	0.01	0.04	0.03	0.999972	0.999871	0.999991	51.464	31.107	39.838	34.703	43.242	35.483	45.87	28.586	43.134	62	1	1	1	Scmh1	261	in gene	MergedReg chr4 #62320	1	1	1	1	1	1	1	1	1	1
62321	4	120406286	120406698	412	5	13.196	15.349	16.129	14.621	14.397	11.357	16.16	10.101	14.002	16.462	0.08	0.01	-0.08	NA	0.999871	0.999991	28.371	28.072	34.946	30.759	33.783	25.979	33.027	21.44	22.43	40	0	1	1	Scmh1	1211	in gene	MergedReg chr4 #62321	1	0	0	1	0	0	1	0	1	1
62322	4	120507073	120507212	139	1	16.33	11.76	14.677	13.408	20.27	18.375	22.247	13.847	20.273	16.25	0	0.09	0.09	NA	0.999871	0.999991	22.433	17.45	21.666	18.14	32.432	22.81	29.357	18.76	27.606	19	0	0	1	Scmh1	101861	in gene	MergedReg chr4 #62322	0	0	0	0	0	0	0	0	1	0
62323	4	120517374	120517664	290	2	7.258	6.828	7.618	7.186	12.567	19.262	9.633	6.879	14.234	7.3	-0.02	0.23	0.24	NA	0.999871	0.999991	11.216	13.657	11.183	14.197	16.892	30.414	16.513	10.72	20.704	12	0	0	1	Scmh1	112238	in gene	MergedReg chr4 #62323	0	0	0	0	0	1	0	0	1	0
62324	4	120523017	120523466	449	10	71.54	63.135	64.849	66.757	68.724	63.951	66.119	64.638	60.696	66.071	0.01	-0.06	-0.07	0.999972	0.999871	0.999991	195.957	188.917	206.879	195.597	195.266	184.384	191.738	200.105	168.223	190.999	0	0	2	Scmh1, Slfnl1	117960, -8990	in gene, upstream	MergedReg chr4 #62324	1	1	1	1	1	1	1	1	1	1
62325	4	120569591	120570929	1338	12	44.096	43.679	41.02	42.759	43.435	48.895	45.958	36.839	47.674	50.333	0.01	0.08	0.07	0.999972	0.999871	0.999991	120.741	118.357	109.73	111.206	124.997	140.031	153.207	91.119	113.874	129	1	1	1	Ctps	16	in gene	MergedReg chr4 #62325	1	1	1	1	1	1	1	1	1	1
62326	4	120589888	120590216	328	10	55.842	40.694	48.098	45.242	57.554	47.061	48.122	42.555	45.879	49.909	0.01	0.03	0.02	0.999972	0.999871	0.999991	136.576	97.872	126.504	109.629	147.969	116.587	118.346	116.132	113.874	116	0	1	1	Gm8439	1307	in gene	MergedReg chr4 #62326	1	1	1	1	1	1	1	1	1	1
62327	4	120643934	120644251	317	10	40.049	39.983	27.258	35.097	35.202	40.045	37.339	36.09	30.884	22.1	-0.12	-0.17	-0.03	0.999972	0.999871	0.999991	62.02	65.248	36.344	56.786	50.675	63.996	51.375	50.026	50.036	33	0	0	0				MergedReg chr4 #62327	1	1	1	1	1	1	1	1	1	1
62328	4	120660553	120660729	176	3	29.163	20.788	19.57	21.926	28.783	23.444	22.385	19.474	19.842	19.6	-0.02	-0.04	0	NA	0.999871	0.999991	42.226	25.796	27.258	27.604	43.918	29.78	29.357	26.8	31.919	30	0	1	1	Cited4	-5922	upstream	MergedReg chr4 #62328	1	0	0	0	1	1	0	0	0	0
62329	4	120666402	120667562	1160	16	26.062	21.117	20.676	20.55	19.726	19.22	21.049	20.547	19.842	25	-0.03	-0.11	-0.08	0.999972	0.999871	0.999991	81.814	52.35	64.999	67.039	66.89	50.056	58.714	59.853	51.761	60	1	1	1	Cited4	419	in gene	MergedReg chr4 #62329	1	1	1	1	1	1	1	1	1	1
62330	4	120682207	120682486	279	3	9.484	9.947	9.96	10.691	10.961	9.425	10.193	10.832	11.79	9.222	-0.03	-0.03	0.01	NA	0.999871	0.999991	19.134	18.209	19.57	14.985	22.972	17.741	19.266	27.693	21.567	15	0	0	0				MergedReg chr4 #62330	0	1	0	0	0	0	0	0	1	1
62331	4	120730258	120730490	232	6	28.842	24.604	26.858	20.844	22.393	18.285	27.522	25.141	25.141	23.5	-0.05	-0.18	-0.1	NA	0.999871	0.999991	72.577	69.042	58.709	55.997	52.701	43.086	76.145	63.426	52.624	50	0	0	1	Kcnq4	16802	in gene	MergedReg chr4 #62331	1	0	1	0	1	0	1	1	1	0
62332	4	120731095	120731572	477	5	12.448	10.167	12.394	12.146	9.865	12.292	9.908	7.087	10.295	11.2	0.14	0.04	-0.14	NA	0.999871	0.999991	25.732	18.209	20.269	22.872	23.648	25.979	19.266	14.293	20.704	24	1	0	1	Kcnq4	15843	in gene	MergedReg chr4 #62332	1	0	1	1	0	0	0	0	1	1
62333	4	120749771	120750090	319	8	40.247	29.589	31.172	33.204	41.621	30.984	41.375	36.626	26.139	27.1	-0.09	-0.13	-0.03	0.999972	0.999871	0.999991	70.597	68.283	67.096	66.251	75.674	59.56	86.236	72.359	56.937	48	0	1	2	Kcnq4, Nfyc	-2754, 81645	upstream, downstream	MergedReg chr4 #62333	1	0	1	1	1	1	1	1	0	1
62334	4	120755449	120755586	137	1	14.251	15.629	15.656	16.878	14.054	22.05	11.926	17.152	16.391	13	0.04	0.02	-0.03	NA	0.999871	0.999991	17.814	23.52	21.666	20.506	19.594	32.948	14.678	24.12	24.155	21	0	0	2	Kcnq4, Nfyc	-8341, 76058	upstream, downstream	MergedReg chr4 #62334	0	0	0	0	0	1	0	0	0	0
62335	4	120815735	120815920	185	8	34.089	37.556	29.82	33.914	31.193	47.944	59.632	34.542	43.422	37.333	-0.15	-0.06	0.13	NA	0.999871	0.999991	43.546	57.661	45.429	55.997	43.918	69.698	85.319	56.279	60.388	58	0	0	1	Nfyc	15748	in gene	MergedReg chr4 #62335	1	1	1	0	1	1	1	1	1	0
62336	4	120819366	120820116	750	15	49.599	51.922	46.554	49.448	48.706	53.224	53.928	57.134	62.338	58.174	-0.09	0	0.11	0.999972	0.999871	0.999991	143.174	141.877	132.794	134.078	139.861	138.763	152.29	154.545	170.811	146	0	0	1	Nfyc	11834	in gene	MergedReg chr4 #62336	1	1	1	1	1	1	1	1	1	1
62337	4	120824878	120826077	1199	12	47.737	46.24	39.63	44.913	41.197	57.608	44.854	42.807	53.067	49.54	-0.06	0.07	0.13	0.999972	0.999871	0.999991	207.833	208.643	169.138	191.653	176.347	224.302	206.417	191.172	219.984	180.999	1	0	1	Nfyc	6098	in gene	MergedReg chr4 #62337	1	1	1	1	1	1	1	1	1	1
62338	4	120844998	120845318	320	9	34.705	33.551	34.946	26.973	39.413	30.857	38.531	28.318	28.9	32.444	0	-0.05	-0.05	0.999972	0.999871	0.999991	88.412	73.594	85.967	69.405	96.619	81.737	89.906	75.933	66.427	80	0	0	0				MergedReg chr4 #62338	1	0	1	1	1	1	1	1	1	1
62339	4	120851028	120851298	270	6	21.48	17.282	16.852	16.475	18.543	15.489	19.571	16.179	15.72	20	-0.03	-0.08	-0.03	NA	0.999871	0.999991	42.226	37.935	36.344	33.125	40.54	27.246	43.118	37.52	30.194	40	0	0	0				MergedReg chr4 #62339	1	0	1	1	0	0	1	1	0	1
62340	4	120854767	120855033	266	10	37.69	33.667	35.47	40.224	50.083	41.661	45.412	39.53	34.4	40.375	-0.01	0.04	0.05	0.999972	0.999871	0.999991	72.577	74.353	76.881	82.813	110.808	84.272	92.658	79.506	75.916	72	1	0	0				MergedReg chr4 #62340	1	1	1	1	1	1	1	1	1	1
62341	4	120862648	120863033	385	2	17.429	11.254	16.483	20.309	14.977	12.092	17.125	16.378	14.274	13.417	0.1	-0.12	-0.25	NA	0.999871	0.999991	32.989	24.278	38.44	53.631	35.81	27.246	39.449	42.88	30.194	31	0	0	0				MergedReg chr4 #62341	0	0	0	1	0	0	1	0	0	0
62342	4	120868946	120869118	172	3	17.023	17.147	17.892	20.191	26.891	17.741	35.045	23.762	14.493	19.4	-0.09	-0.09	0.03	NA	0.999871	0.999991	23.093	28.831	30.752	35.491	37.161	27.879	51.375	38.413	19.842	33	0	0	1	Rims3	-8837	upstream	MergedReg chr4 #62342	0	0	0	0	1	0	1	1	0	0
62343	4	120879336	120879836	500	10	80.274	71.014	70.497	91.173	80.538	98.845	82.322	91.893	76.664	99.133	0	0.07	0.07	0.999972	0.999871	0.999991	145.813	135.807	125.106	148.275	145.942	162.841	148.62	152.759	132.853	188.999	0	1	1	Rims3	1717	in gene	MergedReg chr4 #62343	1	1	1	1	1	1	1	1	1	1
62344	4	120880873	120881345	472	10	33.165	32.321	30.985	37.174	29.008	29.865	35.045	29.361	34.277	45.467	0.05	0.03	-0.02	0.999972	0.999871	0.999991	75.216	66.007	81.773	73.349	71.62	67.798	70.641	64.32	68.152	100	0	0	1	Rims3	3240	in gene	MergedReg chr4 #62344	1	1	1	1	1	1	1	1	1	1
62345	4	120885330	120885475	145	1	20.058	32.017	31.591	27.92	30.945	29.02	26.972	19.653	15.011	15.8	0.13	-0.02	-0.19	NA	0.999871	0.999991	26.392	40.211	39.838	34.703	40.54	32.948	37.614	24.12	19.842	26	0	0	1	Rims3	7533	in gene	MergedReg chr4 #62345	0	0	0	0	0	1	0	0	0	0
62346	4	120887679	120887992	313	10	29.888	30.803	29.355	27.21	29.459	26.866	32.109	33.589	30.108	33.7	-0.02	-0.06	-0.04	0.999972	0.999871	0.999991	75.216	78.905	78.978	73.349	77.025	70.332	80.732	87.546	75.053	85	0	0	1	Rims3	9966	in gene	MergedReg chr4 #62346	1	1	1	1	1	1	1	1	1	1
62347	4	120904582	120904971	389	10	26.282	26.807	25.743	31.877	40.934	28.091	25.611	28.586	22.861	22.083	0.08	0.03	-0.05	0.999972	0.999871	0.999991	55.422	51.592	48.225	63.096	87.836	51.957	54.127	54.493	43.997	47	0	0	0				MergedReg chr4 #62347	1	1	1	1	1	1	1	1	1	1
62348	4	120909718	120910081	363	10	23.203	26.555	29.937	24.844	24.042	26.559	30.122	29.182	26.959	32.25	0	-0.03	-0.02	0.999972	0.999871	0.999991	52.123	53.868	63.601	59.152	59.458	59.56	71.558	55.386	63.839	75	0	0	0				MergedReg chr4 #62348	1	1	1	1	1	1	1	1	1	1
62349	4	120913920	120914106	186	6	29.251	35.406	30.985	25.238	27.026	32.632	38.378	32.606	30.05	26	-0.06	-0.11	-0.03	NA	0.999871	0.999991	47.505	45.522	38.44	33.125	35.134	41.819	49.54	41.986	37.095	37	0	0	1	Exo5	10992	downstream	MergedReg chr4 #62349	0	0	1	1	0	1	1	1	0	1
62350	4	120914606	120914868	262	10	80.742	66.291	69.28	55.8	79.221	63.6	73.737	70.126	68.152	68.625	-0.11	-0.08	0.04	0.999972	0.999871	0.999991	147.793	122.91	123.009	117.516	148.645	125.457	158.712	141.145	125.952	120	0	0	1	Exo5	10268	downstream	MergedReg chr4 #62350	1	1	1	1	1	1	1	1	1	1
62351	4	120924657	120925336	679	10	61.612	61.057	60.34	57.838	64.155	70.875	65.486	54.493	61.661	71.524	0.01	0.08	0.07	0.999972	0.999871	0.999991	181.442	175.26	197.793	162.471	177.698	204.66	211.921	162.585	201.868	224.999	0	1	2	Exo5, Zfp69	9, 26705	in gene, downstream	MergedReg chr4 #62351	1	1	1	1	1	1	1	1	1	1
62352	4	120925504	120925849	345	9	37.668	30.969	32.023	33.269	37.223	38.478	36.78	31.754	35.997	48	0.04	0.09	0.04	0.999972	0.999871	0.999991	71.917	61.455	60.806	64.673	70.269	81.104	84.402	71.466	68.152	86	0	1	2	Exo5, Zfp69	-671, 26025	upstream, downstream	MergedReg chr4 #62352	1	0	1	1	1	1	1	1	1	1
62353	4	120926127	120926375	248	10	64.824	58.799	60.369	59.941	70.944	69.778	77.521	76.044	65.025	82.125	-0.09	0.01	0.12	0.999972	0.999871	0.999991	74.556	76.629	88.762	70.983	93.917	86.173	95.41	113.452	90.582	96	0	1	2	Exo5, Zfp69	-1246, 25450	upstream, downstream	MergedReg chr4 #62353	1	1	1	1	1	1	1	1	1	1
62354	4	120951062	120952052	990	10	29.712	27.142	29.941	27.833	27.658	34.113	32.05	29.22	30.5	34.097	0.04	0.03	-0.01	0.999972	0.999871	0.999991	83.133	75.87	92.956	78.081	80.403	104.548	94.493	71.466	82.818	94	1	1	1	Zfp69	144	in gene	MergedReg chr4 #62354	1	1	1	1	1	1	1	1	1	1
62355	4	120952174	120952358	184	1	38.818	27.945	30.519	27.999	25.562	27.774	36.88	25.46	26.024	34.333	0.04	-0.04	-0.09	NA	0.999871	0.999991	61.36	51.592	50.322	48.111	41.215	41.819	55.962	45.56	39.684	46	0	1	1	Zfp69	-565	upstream	MergedReg chr4 #62355	1	0	0	0	0	0	0	0	0	0
62356	4	120959118	120959222	104	1	31.45	14.162	29.82	29.708	30.63	25.767	38.837	25.311	24.73	17.667	0.03	-0.06	-0.1	NA	0.999871	0.999991	40.247	18.968	36.344	37.857	38.513	29.78	47.705	30.373	31.057	20	0	1	2	Zfp69, Smap2	-7469, 58077	upstream, downstream	MergedReg chr4 #62356	0	0	0	0	0	0	1	0	0	0
62357	4	120969692	120970105	413	9	26.087	14.226	20.376	24.025	20.893	18.034	25.546	25.7	20.776	25.692	-0.01	-0.04	-0.03	0.999972	0.999871	0.999991	90.391	42.487	58.709	70.983	58.782	62.095	74.31	66.999	55.212	68	0	0	1	Smap2	47349	in gene	MergedReg chr4 #62357	1	0	1	1	1	1	1	1	1	1
62358	4	120978160	120978735	575	10	51.39	47.882	49.079	57.706	50.449	56.639	56.727	53.004	51.905	66.166	0.04	0.04	0	0.999972	0.999871	0.999991	145.153	150.223	119.515	161.683	143.24	162.841	193.573	140.252	135.441	176.999	0	0	1	Smap2	38800	in gene	MergedReg chr4 #62358	1	1	1	1	1	1	1	1	1	1
62359	4	120986539	120986754	215	8	25.261	22.002	27.457	25.351	21.911	21.362	29.619	25.524	22.306	33.286	0.04	-0.01	-0.05	NA	0.999871	0.999991	44.206	37.176	48.225	54.42	37.837	39.918	51.375	46.453	37.095	62	0	0	1	Smap2	30601	in gene	MergedReg chr4 #62359	0	1	1	1	1	0	1	1	1	1
62360	4	120993072	120993454	382	10	77.47	72.519	72.92	76.109	60.697	65.474	91.97	73.997	77.21	76.166	-0.02	-0.17	-0.13	0.999972	0.999871	0.999991	170.885	166.155	162.149	182.189	124.321	138.13	224.765	166.159	164.773	184.999	0	0	1	Smap2	23984	in gene	MergedReg chr4 #62360	1	1	1	1	1	1	1	1	1	1
62361	4	121002432	121002630	198	4	16.966	26.229	29.654	24.788	26.64	23.172	20.445	19.143	23.909	17	0.17	0.08	-0.15	NA	0.999871	0.999991	27.711	40.211	57.311	48.899	43.242	35.483	40.366	24.12	41.409	30	0	0	1	Smap2	14716	in gene	MergedReg chr4 #62361	0	0	1	0	1	1	1	0	0	0
62362	4	121004842	121004995	153	1	22.961	21.851	22.924	17.509	18.513	22.43	37.43	23.584	27.951	26	-0.1	-0.05	0.08	NA	0.999871	0.999991	25.732	25.796	25.161	20.506	22.972	24.711	48.623	33.053	37.095	34	0	0	1	Smap2	12329	in gene	MergedReg chr4 #62362	0	0	0	0	0	0	1	0	0	0
62363	4	121009003	121009566	563	10	63.611	56.099	53.529	60.683	58.385	60.641	65.892	56.647	69.218	59.823	-0.04	-0.02	0.02	0.999972	0.999871	0.999991	121.401	122.91	92.257	115.938	107.43	120.388	132.107	115.239	139.755	110	0	0	1	Smap2	7963	in gene	MergedReg chr4 #62363	1	1	1	1	1	1	1	1	1	1
62364	4	121017005	121017568	563	10	42.483	39.663	38.829	34.308	38.663	42.805	42.048	37.272	41.888	47.111	-0.06	0.02	0.09	0.999972	0.999871	0.999991	145.813	120.633	123.708	111.995	118.24	131.793	136.694	119.706	125.089	135	1	1	1	Smap2	-39	upstream	MergedReg chr4 #62364	1	1	1	1	1	1	1	1	1	1
62365	4	121023981	121024375	394	10	38.158	35.722	40.421	37.463	42.792	41.661	43.501	43.624	46.225	46.5	0	0.07	0.07	0.999972	0.999871	0.999991	95.669	97.114	109.73	100.953	116.213	102.647	111.924	111.666	113.012	116	0	1	1	Smap2	-6931	upstream	MergedReg chr4 #62365	1	1	1	1	1	1	1	1	1	1
62366	4	121028803	121029290	487	10	32.901	35.811	31.684	42.484	31.711	35.652	38.348	38.473	31.172	40.267	0.02	-0.05	-0.07	0.999972	0.999871	0.999991	54.762	52.35	45.429	59.941	48.648	52.591	63.301	61.639	50.898	61	0	0	0				MergedReg chr4 #62366	1	1	1	1	1	1	1	1	1	1
62367	4	121039815	121040145	330	3	13.592	17.526	11.602	13.171	13.243	16.031	20.458	16.259	10.438	13.5	-0.1	-0.11	0.02	NA	0.999871	0.999991	17.814	24.278	17.473	16.563	16.892	25.979	33.944	22.333	14.666	21	1	1	1	Col9a2	414	in gene	MergedReg chr4 #62367	0	0	0	0	1	1	1	0	0	0
62368	4	121040807	121041394	587	10	48.604	46.407	47.876	51.791	53.865	45.093	41.538	45.609	38.389	51.222	0.1	0	-0.11	0.999972	0.999871	0.999991	144.494	138.842	162.847	151.43	180.401	127.992	138.529	138.466	106.973	137	0	1	1	Col9a2	1534	in gene	MergedReg chr4 #62368	1	1	1	1	1	1	1	1	1	1
62369	4	121097611	121098369	758	10	38.075	31.613	27.2	37.627	33.98	34.084	33.447	35.845	34.04	38.458	-0.04	-0.02	0.03	0.999972	0.999871	0.999991	91.711	75.87	69.892	90.7	81.755	79.836	77.98	78.613	73.328	97	0	1	2	Zmpste24, Tmco2	253, 11236	in gene, downstream	MergedReg chr4 #62369	1	1	1	1	1	1	1	1	1	1
62370	4	121143587	121143724	137	1	17.154	13.088	22.365	24.055	14.189	12.514	15.137	15.857	22.214	19.5	0.19	0.04	-0.2	NA	0.999871	0.999991	19.794	13.657	23.763	33.125	16.216	20.91	18.348	17.866	25.881	24	0	0	1	Rlf	44879	downstream	MergedReg chr4 #62370	0	0	1	0	0	0	0	0	0	0
62371	4	121197019	121197353	334	10	51.584	51.798	45.557	46.963	47.542	46.773	53.043	43.773	48.702	51.454	-0.04	-0.08	-0.03	0.999972	0.999871	0.999991	100.948	103.183	89.461	85.179	85.133	88.707	99.998	93.799	89.719	110	0	0	1	Rlf	-8652	upstream	MergedReg chr4 #62371	1	1	1	1	1	1	1	1	1	1
62372	4	121214432	121215278	846	11	26.221	25.964	26.714	27.458	26.401	25.955	28.236	23.127	29.076	26.815	0.07	0.01	-0.07	0.999972	0.999871	0.999991	62.68	56.144	64.999	56.786	66.89	58.293	68.806	57.173	56.937	58	1	0	0				MergedReg chr4 #62372	1	1	1	1	1	1	1	1	1	1
62373	4	121225271	121225437	166	7	45.789	46.281	38.301	35.334	41.891	35.99	53.944	34.482	28.469	33.8	-0.1	-0.16	-0.03	NA	0.999871	0.999991	78.515	78.146	62.902	59.152	62.161	53.224	86.236	52.706	50.898	53	0	0	0				MergedReg chr4 #62373	0	1	0	1	1	1	1	1	0	1
62374	4	121241389	121241602	213	9	35.252	28.397	26.459	28.731	38.223	28.785	28.309	22.078	21.814	25.286	-0.01	-0.01	0	NA	0.999871	0.999991	63.34	51.592	43.333	52.054	67.566	51.323	49.54	40.2	37.958	52	0	0	0				MergedReg chr4 #62374	1	1	1	1	1	1	1	1	0	1
62375	4	122808075	122808570	495	10	41.699	36.266	37.229	36.017	40.765	37.004	42.266	35.495	38.821	44.933	-0.02	-0.01	0.02	0.999972	0.999871	0.999991	124.7	95.596	112.525	107.263	123.646	116.587	113.759	118.812	100.934	121	0	0	0				MergedReg chr4 #62375	1	1	1	1	1	1	1	1	1	1
62376	4	122835829	122836500	671	10	29.848	26.229	26.489	26.816	26.351	33.582	34.25	28.204	31.591	29.857	-0.08	-0.02	0.07	0.999972	0.999871	0.999991	63.999	56.903	65.698	59.152	61.485	78.569	90.823	75.039	58.663	64	0	1	1	Ppt1	-63	upstream	MergedReg chr4 #62376	1	1	1	1	1	1	1	1	1	1
62377	4	122838305	122838734	429	10	76.586	78.496	66.505	83.359	76.609	90.949	82.285	77.17	73.992	75.615	-0.02	-0.01	0.01	0.999972	0.999871	0.999991	168.246	200.297	153.762	182.978	177.698	227.471	188.069	181.345	184.614	167.999	0	1	1	Ppt1	2292	in gene	MergedReg chr4 #62377	1	1	1	1	1	1	1	1	1	1
62378	4	122848038	122848474	436	10	80.139	73.944	66.935	74.684	79.26	93.825	91.176	74.008	90.316	73	-0.07	0.05	0.12	0.999972	0.999871	0.999991	144.494	128.22	116.02	138.811	143.915	172.979	168.803	141.145	157.008	119	0	0	1	Ppt1	12029	in gene	MergedReg chr4 #62378	1	1	1	1	1	1	1	1	1	1
62379	4	122853552	122853963	411	10	72.678	79.372	75.644	73.288	71.984	84.662	71.699	77.719	73.925	72.154	0	-0.04	-0.04	0.999972	0.999871	0.999991	189.359	194.986	197.094	190.865	191.212	223.669	201.83	215.292	188.065	190.999	0	0	2	Ppt1, Cap1	17530, 32124	in gene, downstream	MergedReg chr4 #62379	1	1	1	1	1	1	1	1	1	1
62380	4	122859269	122859589	320	4	32.396	25.265	28.096	22.084	25.608	41.185	26.421	25.192	42.617	34	-0.05	0.17	0.21	0.999972	0.999871	0.999991	48.164	32.624	41.935	34.703	37.161	52.591	40.366	47.346	56.937	50	0	0	2	Ppt1, Cap1	23202, 26452	downstream, in gene	MergedReg chr4 #62380	0	0	1	0	0	1	0	0	1	1
62381	4	122860000	122860391	391	10	60.548	69.509	59.354	56.968	69.281	74.767	67.535	71.81	77.642	68.385	-0.11	0.05	0.18	0.999972	0.999871	0.999991	118.762	121.392	118.117	113.572	120.267	136.229	140.364	142.932	142.343	132	0	0	2	Ppt1, Cap1	23968, 25686	downstream, in gene	MergedReg chr4 #62381	1	1	1	1	1	1	1	1	1	1
62382	4	122868164	122869208	1044	15	30.66	29.281	27.039	16.76	21.157	21.009	27.408	21.803	38.902	36.25	-0.14	0.03	0.08	0.999972	0.999871	0.999991	65.319	55.385	56.612	37.069	40.54	50.056	57.797	44.666	92.307	75	0	0	2	Ppt1, Cap1	32459, 17195	downstream, in gene	MergedReg chr4 #62382	1	1	1	0	1	1	1	1	1	1
62383	4	122872021	122872394	373	10	33.264	40.97	33.606	30.628	32.544	34.427	39.372	30.745	47.879	38.166	-0.06	0.02	0.09	0.999972	0.999871	0.999991	53.443	70.559	62.902	64.673	68.242	67.798	78.897	58.066	65.564	64	0	0	1	Cap1	13674	in gene	MergedReg chr4 #62383	1	1	1	1	1	1	1	1	1	1
62384	4	122878413	122878973	560	7	22.588	21.511	25.819	17.166	18.402	24.749	25.202	19.706	27.454	25.118	0	0.07	0.07	0.999972	0.999871	0.999991	56.082	47.798	51.021	35.491	49.323	65.263	55.044	56.279	65.564	48	0	0	1	Cap1	7188	in gene	MergedReg chr4 #62384	1	0	1	0	0	1	1	1	1	1
62385	4	122884146	122884656	510	6	36.948	38.741	32.456	35.639	36.232	39.166	33.657	38.301	46.423	47.687	-0.06	0.11	0.17	0.999972	0.999871	0.999991	70.597	88.768	71.289	74.138	83.106	93.776	79.815	81.293	90.582	86	0	1	1	Cap1	1480	in gene	MergedReg chr4 #62385	1	0	0	0	1	0	1	1	1	1
62386	4	122892182	122892676	494	10	43.422	46.85	49.011	47.322	56.882	49.739	58.542	45.671	52.3	45.875	0.03	0.02	-0.01	0.999972	0.999871	0.999991	105.566	102.425	125.805	109.629	133.781	128.625	144.951	118.812	133.716	114	0	1	1	Cap1	-6548	upstream	MergedReg chr4 #62386	1	1	1	1	1	1	1	1	1	1
62387	4	122898401	122898620	219	9	42.886	45.396	45.08	42.984	49.211	46.149	51.375	47.644	40.115	62	-0.01	0.04	0.05	0.999972	0.999871	0.999991	67.958	67.524	69.193	62.307	74.998	74.134	82.567	77.719	60.388	88	0	0	0				MergedReg chr4 #62387	1	1	1	0	1	1	1	1	1	1
62388	4	122901452	122901568	116	1	26.721	31.296	28.481	30.168	35.303	28.196	44.265	30.596	27.174	24	-0.08	-0.12	-0.01	NA	0.999871	0.999991	29.031	37.935	32.849	37.857	44.593	34.849	50.458	40.2	36.233	30	0	0	0				MergedReg chr4 #62388	0	0	0	0	0	0	1	0	0	0
62389	4	122903829	122904053	224	9	25.072	22.869	20.169	21.182	24.903	24.802	24.901	23.737	27.976	22.714	-0.05	0.05	0.11	NA	0.999871	0.999991	42.226	37.935	31.451	30.759	35.134	34.216	42.201	38.413	44.86	37	0	0	0				MergedReg chr4 #62389	1	1	1	0	1	1	1	1	1	1
62390	4	122922863	122923131	268	10	58.226	59.084	60.107	51.66	54.475	54.65	63.301	48.798	55.751	49.5	0	-0.08	-0.07	0.999972	0.999871	0.999991	84.453	101.666	95.053	72.56	83.106	86.173	86.236	65.213	87.994	67	0	0	0				MergedReg chr4 #62390	1	1	1	1	1	1	1	1	1	1
62391	4	122923789	122924246	457	10	71.681	76.954	72.188	94.644	80.355	79.429	88.137	73.317	76.471	78.071	0.08	-0.04	-0.12	0.999972	0.999871	0.999991	151.091	147.188	148.17	199.54	156.077	164.108	161.464	150.079	144.931	163.999	0	0	0				MergedReg chr4 #62391	1	1	1	1	1	1	1	1	1	1
62392	4	122944550	122944787	237	4	11.97	8.888	9.985	11.492	13.32	15.297	14.547	9.827	11.461	15	0	0.08	0.08	NA	0.999871	0.999991	33.649	18.209	20.968	22.872	33.107	31.681	28.44	19.653	25.018	31	0	0	1	Mfsd2a	16520	downstream	MergedReg chr4 #62392	0	0	0	0	0	1	1	0	1	1
62393	4	122955176	122955680	504	10	44.577	42.867	44.075	39.632	47.465	50.769	42.201	38.581	41.624	42.75	0.01	0.03	0.02	0.999972	0.999871	0.999991	124.7	123.668	144.676	121.459	133.105	126.091	112.841	105.412	105.247	130	0	0	1	Mfsd2a	5760	in gene	MergedReg chr4 #62393	1	1	1	1	1	1	1	1	1	1
62394	4	122960232	122961334	1102	17	17.077	17.138	19.035	17.189	19.276	16.959	15.596	17.542	17.761	18.853	0.1	0.06	-0.05	0.999972	0.999871	0.999991	44.206	50.074	50.322	41.801	62.836	44.354	38.531	43.773	41.409	48	1	1	1	Mfsd2a	405	in gene	MergedReg chr4 #62394	1	1	1	1	1	1	1	1	1	1
62395	4	122968325	122968623	298	10	35.922	34.479	34.868	33.388	38.738	33.23	35.473	32.16	32.303	26	0.02	-0.09	-0.11	0.999972	0.999871	0.999991	72.577	81.94	69.892	70.194	82.43	76.668	65.136	67.893	69.015	64	0	1	1	Mfsd2a	-7286	upstream	MergedReg chr4 #62395	1	1	1	1	1	1	1	1	1	1
62396	4	122971731	122971914	183	9	42.776	36.165	39.838	26.421	34.684	27.563	29.204	24.715	27.893	27.833	0.01	-0.09	-0.1	NA	0.999871	0.999991	69.938	61.455	63.601	40.224	55.404	41.819	46.788	39.306	43.134	41	0	0	0				MergedReg chr4 #62396	1	0	1	1	1	1	1	1	1	1
62397	4	122985104	122985560	456	10	111.881	105.459	105.337	103.545	106.851	113.509	116.839	119.514	117.14	120.714	-0.06	-0.02	0.05	0.999972	0.999871	0.999991	246.101	229.886	242.524	225.567	238.508	248.38	282.562	289.438	255.354	264.999	0	0	0				MergedReg chr4 #62397	1	1	1	1	1	1	1	1	1	1
62398	4	122991231	122991563	332	10	79.775	69.249	74.657	83.172	70.698	74.767	81.483	70.979	78.504	73.636	0.07	-0.03	-0.11	0.999972	0.999871	0.999991	128.659	117.599	120.912	160.105	124.321	140.031	144.033	135.786	129.403	133	0	1	1	Mycl1	-4702	upstream	MergedReg chr4 #62398	1	1	1	1	1	1	1	1	1	1
62399	4	122995430	122995740	310	10	44.352	36.249	43.1	37.156	40.164	42.171	44.647	37.917	37.575	45.444	0.01	-0.02	-0.03	0.999972	0.999871	0.999991	76.535	56.144	63.601	59.152	62.161	68.431	70.641	51.813	59.525	69	1	1	1	Mycl1	-514	upstream	MergedReg chr4 #62399	1	1	1	1	1	1	1	1	1	1
62400	4	122996306	122997373	1067	19	22.473	21.405	20.057	21.319	21.396	22.734	21.712	18.76	23.737	22.394	0.02	0.05	0.03	0.999972	0.999871	0.999991	77.855	67.524	79.676	79.658	103.376	86.806	89.906	67.893	63.839	75	1	1	1	Mycl1	740	in gene	MergedReg chr4 #62400	1	1	1	1	1	1	1	1	1	1
62401	4	123014001	123014307	306	10	40.643	33.99	37.462	41.88	37.431	54.998	53.118	43.862	37.786	36.2	-0.03	-0.03	0	0.999972	0.999871	0.999991	73.896	58.42	67.795	72.56	71.62	97.578	101.832	80.399	75.053	66	0	1	1	Trit1	-2443	upstream	MergedReg chr4 #62401	1	1	1	1	1	1	1	1	1	1
62402	4	123016450	123016876	426	10	38.014	42.546	37.204	33.975	37.733	42.111	39.025	38.55	42.736	39.231	-0.05	-0.02	0.05	0.999972	0.999871	0.999991	76.535	90.285	77.58	56.786	90.538	75.401	77.98	76.826	73.328	72	1	1	1	Trit1	66	in gene	MergedReg chr4 #62402	1	1	1	1	1	1	1	1	1	1
62403	4	123019026	123019315	289	10	39.441	37.345	43.721	29.445	36.711	31.681	42.609	34.641	38.246	38.333	-0.03	-0.07	-0.02	0.999972	0.999871	0.999991	85.113	81.181	77.58	59.941	77.025	61.461	85.319	59.853	69.015	73	0	1	1	Trit1	2573	in gene	MergedReg chr4 #62403	1	1	1	1	1	1	1	1	1	1
62404	4	123025653	123026552	899	17	31.811	31.974	34.022	28.478	34.724	32.337	38.837	31.522	33.152	30.714	-0.03	-0.03	0	0.999972	0.999871	0.999991	102.927	103.183	99.945	115.938	111.484	107.082	105.502	108.986	112.149	102	0	0	1	Trit1	9505	in gene	MergedReg chr4 #62404	1	1	1	1	1	1	1	1	1	1
62405	4	123050449	123051045	596	10	18.96	21.363	20.158	18.638	22.083	20.009	23.949	19.23	16.3	25.105	-0.04	-0.02	0.03	0.999972	0.999871	0.999991	33.649	42.487	41.935	33.914	43.242	36.117	38.531	35.733	26.743	47	0	0	1	Trit1	34150	in gene	MergedReg chr4 #62405	1	1	1	1	1	1	1	1	1	1
62406	4	123071702	123071959	257	10	38.515	35.469	40.887	35.196	41.806	37.938	41.742	39.083	30.517	37.5	0	-0.06	-0.06	0.999972	0.999871	0.999991	77.855	78.905	83.171	67.039	83.782	88.073	90.823	77.719	69.877	83	0	0	0				MergedReg chr4 #62406	1	1	1	1	1	1	1	1	1	1
62407	4	123082988	123083159	171	5	36.816	32.624	28.236	26.027	29.999	31.174	35.228	32.874	31.574	31.8	-0.1	-0.06	0.07	NA	0.999871	0.999991	54.762	40.97	39.139	36.28	41.215	41.819	48.623	41.093	39.684	41	0	0	0				MergedReg chr4 #62407	1	0	0	0	0	1	1	1	1	0
62408	4	123139364	123140099	735	10	73.064	66.964	64.817	65.256	67.125	77.219	69.803	59.853	67.514	81.434	-0.01	0.06	0.07	0.999972	0.999871	0.999991	169.566	156.292	137.686	131.712	179.725	188.186	177.06	134.892	165.635	179.999	0	1	1	Ppie	210	in gene	MergedReg chr4 #62408	1	1	1	1	1	1	1	1	1	1
62409	4	123155113	123155280	167	5	26.26	25.492	24.322	31.548	29.594	26.105	33.577	28.586	20.187	22.4	0.02	-0.11	-0.12	NA	0.999871	0.999991	34.969	34.9	32.849	42.59	38.513	31.047	45.87	33.946	30.194	38	0	0	0				MergedReg chr4 #62409	0	0	0	1	1	1	1	1	0	0
62410	4	123162333	123162781	448	10	42.226	40.319	39.938	37.463	39.381	37.067	44.56	43.071	39.807	35.214	-0.08	-0.15	-0.06	0.999972	0.999871	0.999991	114.803	100.907	95.053	98.587	94.592	89.341	107.337	113.452	104.385	94	0	0	0				MergedReg chr4 #62410	1	1	1	1	1	1	1	1	1	1
62411	4	123172241	123172449	208	7	19.322	14.524	14.278	14.76	20.366	14.211	15.465	19.398	18.979	21.714	-0.04	0.01	0.06	NA	0.999871	0.999991	29.031	23.52	23.064	20.506	25.675	22.81	19.266	27.693	29.331	38	0	0	0				MergedReg chr4 #62411	1	0	1	0	1	0	1	1	1	1
62412	4	123176654	123176781	127	1	9.072	14.795	8.212	21.098	10.642	12.831	14.22	15.41	9.705	10.5	0.03	-0.04	-0.08	NA	0.999871	0.999991	13.196	19.726	11.183	26.027	12.162	18.375	19.266	18.76	17.254	18	0	1	1	Hpcal4	-6787	upstream	MergedReg chr4 #62412	0	0	0	0	0	0	0	1	0	0
62413	4	123181963	123182175	212	3	17.814	14.921	16.192	11.699	16.216	20.698	10.091	13.995	21.567	11.833	0	0.1	0.1	NA	0.999871	0.999991	21.113	22.002	22.365	14.985	23.648	27.879	19.266	24.12	26.743	18	0	1	1	Hpcal4	-1435	upstream	MergedReg chr4 #62413	0	0	0	0	1	1	0	0	1	0
62414	4	123183368	123183549	181	4	12.932	11.532	8.946	9.78	10.946	12.546	16.513	11.971	8.109	8.8	-0.08	-0.11	0	NA	0.999871	0.999991	18.474	13.657	13.279	12.619	14.864	15.207	21.1	16.08	12.94	14	1	1	1	Hpcal4	-46	upstream	MergedReg chr4 #62414	0	0	1	0	0	1	1	1	0	0
62415	4	123200762	123201255	493	10	24.618	18.683	21.011	21.788	26.182	19.761	20.672	20.435	22.2	22.375	0.03	0.02	-0.02	0.999972	0.999871	0.999991	66.639	50.074	66.397	63.884	74.998	58.927	56.879	48.24	67.289	70	1	1	2	Hpcal4, Nt5c1a	17504, -545	downstream, upstream	MergedReg chr4 #62415	1	1	1	1	1	1	1	1	1	1
62416	4	123207353	123207719	366	10	40.632	46.218	41.819	40.026	49.999	49.792	41.971	39.827	29.188	31.5	-0.03	-0.07	-0.04	0.999972	0.999871	0.999991	65.979	75.111	64.999	74.138	77.025	79.203	71.558	66.999	45.722	57	0	0	1	Nt5c1a	5983	in gene	MergedReg chr4 #62416	1	1	1	1	1	1	1	1	1	1
62417	4	123219713	123220149	436	10	25.884	20.427	20.699	20.809	23.817	24.37	20.03	20.478	23.293	28.846	0.02	0.06	0.05	0.999972	0.999871	0.999991	77.855	62.972	62.902	66.251	68.917	74.134	59.632	53.6	64.701	81	0	0	1	Nt5c1a	18378	downstream	MergedReg chr4 #62417	1	1	1	1	1	1	1	1	1	1
62418	4	123232563	123232866	303	2	13.526	13.126	9.365	10.174	12.702	16.221	14.862	10.184	10.256	8.2	-0.11	-0.08	0.06	NA	0.999871	0.999991	24.412	20.485	13.978	17.351	23.648	32.315	29.357	16.973	18.979	14	0	1	1	Heyl	-842	upstream	MergedReg chr4 #62418	0	0	1	0	0	0	1	0	0	0
62419	4	123254740	123254993	253	3	21.49	16.312	15.551	19.323	17.736	21.815	17.201	22.556	14.234	17.143	0	-0.09	-0.08	NA	0.999871	0.999991	41.567	34.9	29.355	37.857	39.864	37.384	32.109	43.773	30.194	34	0	0	1	Heyl	21310	downstream	MergedReg chr4 #62419	0	0	0	0	0	1	1	1	0	0
62420	4	123274464	123274606	142	2	16.099	11.532	20.828	17.667	14.864	16.094	22.385	14.472	20.532	17.8	0.11	0.08	-0.08	NA	0.999871	0.999991	29.031	18.209	34.247	27.604	22.972	24.711	40.366	22.333	30.194	32	0	0	1	Pabpc4	-8376	upstream	MergedReg chr4 #62420	0	0	0	0	0	0	1	0	1	0
62421	4	123282480	123283224	744	10	33.829	34.471	34.338	29.833	29.145	44.354	32.502	36.135	30.704	39.136	0.05	0.01	-0.04	0.999972	0.999871	0.999991	95.01	87.251	111.827	72.56	79.052	112.151	97.245	95.586	74.191	99	1	1	1	Pabpc4	-59	upstream	MergedReg chr4 #62421	1	1	1	1	1	1	1	1	1	1
62422	4	123283633	123283999	366	10	47.745	40.901	37.17	62.881	54.728	74.652	48.706	52.869	46.35	51.545	0.06	0.12	0.03	0.999972	0.999871	0.999991	73.237	76.629	62.902	102.531	87.16	122.289	88.071	83.973	75.053	78	1	1	1	Pabpc4	905	in gene	MergedReg chr4 #62422	1	1	1	1	1	1	1	1	1	1
62423	4	123305800	123306242	442	10	48.542	41.458	46.727	44.787	44.207	49.649	46.198	49.643	41.039	46	0.03	-0.07	-0.1	0.999972	0.999871	0.999991	91.711	91.044	91.558	95.432	81.755	106.449	98.163	93.799	85.406	95	0	0	2	Pabpc4, Bmp8a	23110, 37231	downstream, downstream	MergedReg chr4 #62423	1	1	1	1	1	1	1	1	1	1
62424	4	123312962	123313347	385	10	29.471	35.09	33.606	31.285	38.625	30.044	37.614	34.616	25.881	34.833	-0.02	-0.07	-0.05	0.999972	0.999871	0.999991	65.979	85.733	92.956	70.983	85.809	76.668	94.493	89.333	56.075	83	0	0	2	Bmp8a, Oxct2a	30098, 10525	in gene, downstream	MergedReg chr4 #62424	1	1	1	1	1	1	1	1	1	1
62425	4	123340303	123340631	328	10	87.224	74.656	71.709	84.075	92.903	106.639	83.759	75.665	77.987	66.4	0	0.05	0.05	0.999972	0.999871	0.999991	135.257	125.186	115.321	150.641	149.996	174.88	150.455	127.746	131.128	110	0	0	2	Bmp8a, Macf1	2785, 343893	in gene, downstream	MergedReg chr4 #62425	1	1	1	1	1	1	1	1	1	1
62426	4	123342417	123343186	769	10	21.058	20.927	23.501	18.502	21.875	27.615	22.591	19.877	26.887	26.25	0.02	0.19	0.15	0.999972	0.999871	0.999991	63.34	66.007	62.203	60.73	68.917	73.5	58.714	56.279	75.053	74	1	1	2	Bmp8a, Macf1	451, 341559	in gene, downstream	MergedReg chr4 #62426	1	1	1	1	1	1	1	1	1	1
62427	4	123353351	123353958	607	10	95.426	102.664	90.197	92.693	84.884	88.04	91.693	83.314	87.903	84.052	0.01	-0.13	-0.15	0.999972	0.999871	0.999991	255.338	251.13	219.46	233.454	227.022	219.867	234.857	217.972	228.611	196.999	0	0	1	Macf1	330706	in gene	MergedReg chr4 #62427	1	1	1	1	1	1	1	1	1	1
62428	4	123392205	123392466	261	9	20.536	22.856	22.103	22.379	23.817	24.87	24.77	21.552	23.077	16.75	0.02	-0.02	-0.04	NA	0.999871	0.999991	40.247	43.246	41.935	41.012	52.701	49.423	40.366	45.56	37.095	31	0	0	1	Macf1	292025	in gene	MergedReg chr4 #62428	1	0	1	1	1	1	1	1	1	1
62429	4	123395711	123395838	127	1	16.165	7.587	13.454	12.028	16.554	9.98	8.945	16.526	11.862	11	0	-0.03	-0.03	NA	0.999871	0.999991	28.371	17.45	20.968	22.084	23.648	17.741	21.1	26.8	25.018	26	0	0	2	Macf1, D830031N03Rik	288586, 16137	in gene, downstream	MergedReg chr4 #62429	0	0	0	0	0	0	0	1	0	0
62430	4	123409163	123409343	180	2	33.385	33.383	31.451	24.607	29.053	36.75	35.779	20.547	45.895	30.2	-0.05	0.08	0.14	NA	0.999871	0.999991	38.928	36.418	50.322	39.435	37.161	44.987	41.283	33.053	58.663	42	0	0	2	Macf1, D830031N03Rik	275107, 2658	in gene, in gene	MergedReg chr4 #62430	0	0	0	0	0	1	0	0	1	0
62431	4	123411256	123412423	1167	13	33.667	27.539	26.691	26.773	30.259	29.986	26.407	22.55	31.057	25.27	0.01	0.02	0.02	0.999972	0.999871	0.999991	58.061	47.798	46.129	53.631	61.485	55.125	54.127	47.346	50.898	53	1	1	2	Macf1, D830031N03Rik	272521, 72	in gene, in gene	MergedReg chr4 #62431	1	1	1	1	1	1	1	1	1	1
62432	4	123425647	123426192	545	10	43.895	46.816	46.457	41.801	39.347	46.851	46.302	37.572	42.88	43.706	0.02	-0.05	-0.07	0.999972	0.999871	0.999991	95.01	128.22	118.117	100.953	94.592	121.022	124.768	93.799	100.071	131	0	0	1	Macf1	258441	in gene	MergedReg chr4 #62432	1	1	1	1	1	1	1	1	1	1
62433	4	123432041	123432142	101	1	34.529	31.613	26.326	25.238	30.63	25.979	29.663	26.204	15.528	23.333	-0.05	-0.16	-0.08	NA	0.999871	0.999991	39.587	37.935	34.247	29.971	37.837	29.78	33.027	31.266	19.842	31	0	0	1	Macf1	252269	in gene	MergedReg chr4 #62433	0	0	0	0	0	0	1	0	0	0
62434	4	123474964	123475110	146	3	27.843	22.457	22.365	17.982	28.783	29.02	38.164	20.547	35.197	23.2	-0.11	0.02	0.15	NA	0.999871	0.999991	43.546	31.865	31.451	28.393	40.54	41.819	59.632	35.733	51.761	33	0	0	1	Macf1	209323	in gene	MergedReg chr4 #62434	0	0	1	0	0	1	1	0	0	0
62435	4	123489105	123489543	438	10	121.495	127.299	110.529	112.22	117.806	124.778	141.346	135.466	130.758	122.928	-0.15	-0.13	0.04	0.999972	0.999871	0.999991	294.925	327.759	273.276	276.832	306.074	314.277	345.863	333.211	313.154	279.999	0	0	1	Macf1	195036	in gene	MergedReg chr4 #62435	1	1	1	1	1	1	1	1	1	1
62436	4	123506251	123506687	436	10	57.909	49.666	59.139	45.138	59.562	53.175	57.867	46.178	58.198	52.462	0.01	0.02	0.01	0.999972	0.999871	0.999991	132.617	105.459	146.772	95.432	151.348	122.923	132.107	122.386	124.227	114	0	0	1	Macf1	177891	in gene	MergedReg chr4 #62436	1	1	1	1	1	1	1	1	1	1
62437	4	123525887	123526006	119	1	25.897	28.072	29.18	16.168	29.053	28.355	35.779	23.896	25.881	31.75	-0.05	-0.02	0.04	NA	0.999871	0.999991	29.691	34.142	37.742	18.929	37.161	38.651	44.953	32.16	31.057	40	0	0	1	Macf1	158414	in gene	MergedReg chr4 #62437	0	0	0	0	0	0	1	0	0	0
62438	4	123530929	123531248	319	10	33.583	35.735	36.483	40.224	35.742	39.665	49.815	38.86	37.872	50.3	0	0.02	0.02	0.999972	0.999871	0.999991	58.061	63.731	75.483	86.757	65.539	80.47	104.585	66.999	75.053	92	0	0	1	Macf1	153272	in gene	MergedReg chr4 #62438	1	1	1	1	1	1	1	1	1	1
62439	4	123535368	123535570	202	8	47.725	37.682	35.878	33.52	31.756	49	48.317	34.542	42.703	35.333	-0.11	-0.05	0.08	0.999972	0.999871	0.999991	79.175	55.385	58.01	47.322	54.728	83.005	77.98	54.493	63.839	58	0	0	1	Macf1	148891	in gene	MergedReg chr4 #62439	1	1	0	1	1	1	1	1	1	0
62440	4	123545728	123545912	184	8	38.158	28.451	37.858	35.754	35.247	34.532	44.647	30.373	21.279	28.8	0.06	-0.15	-0.21	NA	0.999871	0.999991	69.278	50.833	66.397	59.152	62.836	65.897	73.393	54.493	34.507	44	0	0	1	Macf1	138540	in gene	MergedReg chr4 #62440	0	1	1	1	1	1	1	1	0	1
62441	4	123551838	123552217	379	10	70.542	82.256	82.356	74.992	76.124	91.558	114.676	79.208	107.692	91.545	-0.04	0.03	0.09	0.999972	0.999871	0.999991	132.617	157.051	146.772	164.838	149.996	197.69	216.509	169.732	204.456	167.999	0	0	1	Macf1	132333	in gene	MergedReg chr4 #62441	1	1	1	1	1	1	1	1	1	1
62442	4	123562280	123562662	382	8	31.395	37.492	34.305	35.031	32.882	32.843	29.586	25.311	46.369	43	0.11	0.14	0.02	0.999972	0.999871	0.999991	58.061	61.455	59.408	69.405	64.863	64.629	53.21	54.493	86.268	80	0	0	1	Macf1	121889	in gene	MergedReg chr4 #62442	1	1	1	1	1	1	0	0	1	1
62443	4	123564025	123564761	736	10	69.22	66.436	60.836	73.212	63.042	68.514	76.025	66.106	78.167	77.956	-0.02	0	0.02	0.999972	0.999871	0.999991	180.782	160.845	146.073	171.147	182.428	157.772	187.151	175.092	179.438	192.999	0	0	1	Macf1	119967	in gene	MergedReg chr4 #62443	1	1	1	1	1	1	1	1	1	1
62444	4	123571824	123572248	424	10	89.275	88.009	78.117	96.342	78.636	104.84	96.892	96.342	86.467	91.153	-0.04	-0.08	-0.03	0.999972	0.999871	0.999991	213.112	188.917	180.32	222.412	168.239	236.975	244.031	242.091	189.79	198.999	0	0	1	Macf1	112324	in gene	MergedReg chr4 #62444	1	1	1	1	1	1	1	1	1	1
62445	4	123572500	123573270	770	11	52.096	56.871	53.263	55.439	50.843	65.21	67.124	56.95	59.921	70.333	-0.05	0	0.06	0.999972	0.999871	0.999991	120.081	126.703	134.192	120.671	109.457	158.406	166.968	146.505	161.322	155.999	0	0	1	Macf1	111475	in gene	MergedReg chr4 #62445	1	1	1	1	1	1	1	1	1	1
62446	4	123584158	123584320	162	7	38.048	38.314	44.032	42.721	40.314	48.683	40.672	37.669	36.808	42.666	0.09	0.04	-0.07	NA	0.999871	0.999991	58.721	70.559	74.784	69.405	70.944	76.668	59.632	51.813	57.8	61	0	0	1	Macf1	100121	in gene	MergedReg chr4 #62446	0	0	1	1	1	1	1	1	0	1
62447	4	123588984	123589241	257	3	15.258	13.182	13.192	19.915	16.723	24.791	17.316	16.973	19.95	20.5	0.03	0.18	0.12	NA	0.999871	0.999991	29.691	22.761	23.763	41.012	35.81	41.819	34.861	35.733	28.469	44	0	0	1	Macf1	95248	in gene	MergedReg chr4 #62447	0	0	0	0	1	1	0	0	1	0
62448	4	123591365	123591625	260	3	23.505	19.252	21.579	16.07	25.084	20.514	21.559	19.095	17.254	16.5	-0.06	-0.09	-0.01	NA	0.999871	0.999991	54.103	47.798	60.107	47.322	58.107	50.69	62.384	51.813	39.684	36	0	0	1	Macf1	92865	in gene	MergedReg chr4 #62448	1	0	0	0	0	1	0	0	0	1
62449	4	123611333	123611550	217	10	55.752	46.66	49.157	62.701	51.801	60.194	79.662	64.468	57.656	69.166	-0.04	-0.06	0	0.999972	0.999871	0.999991	91.051	75.87	78.978	103.319	78.376	96.311	122.015	106.306	94.895	108	0	0	1	Macf1	72919	in gene	MergedReg chr4 #62449	1	1	1	1	1	1	1	1	1	1
62450	4	123612011	123612232	221	10	49.484	44.655	46.528	54.082	39.574	36.117	42.725	32.67	51.638	62.428	0.15	0.06	-0.1	0.999972	0.999871	0.999991	70.597	60.696	60.806	74.926	56.08	49.423	71.558	44.666	72.466	87	0	0	1	Macf1	72239	in gene	MergedReg chr4 #62450	1	1	1	1	1	1	1	1	1	1
62451	4	123616606	123616766	160	3	41.171	28.679	26.419	40.224	38.107	39.791	59.448	36.269	40.891	43.2	-0.06	0	0.08	NA	0.999871	0.999991	72.577	49.316	43.333	60.73	69.593	63.996	100.915	64.32	66.427	73	0	0	1	Macf1	67674	in gene	MergedReg chr4 #62451	0	0	0	0	0	0	1	1	0	1
62452	4	123618031	123618351	320	10	35.761	44.991	30.752	39.514	30.81	30.477	40.274	34.214	38.648	43.3	-0.07	-0.11	-0.02	0.999972	0.999871	0.999991	58.721	81.94	55.913	74.138	53.377	52.591	75.228	60.746	69.015	82	0	0	1	Macf1	66169	in gene	MergedReg chr4 #62452	1	1	1	1	1	1	1	1	1	1
62453	4	123632256	123632512	256	9	36.215	31.865	33.315	38.646	29.504	35.201	50.458	37.818	39.108	46.222	-0.05	-0.05	0.01	0.999972	0.999871	0.999991	53.443	41.728	54.516	63.884	47.296	52.591	68.806	68.786	55.212	63	0	0	1	Macf1	51976	in gene	MergedReg chr4 #62453	1	1	1	1	0	1	1	1	1	1
62454	4	123635444	123635820	376	10	57.512	55.196	57.544	66.251	59.627	55.442	78.821	62.607	61.107	64	-0.02	-0.09	-0.07	0.999972	0.999871	0.999991	122.721	107.736	111.827	149.064	120.943	114.686	166.968	149.185	133.716	125	0	0	1	Macf1	48728	in gene	MergedReg chr4 #62454	1	1	1	1	1	1	1	1	1	1
62455	4	123645495	123645745	250	4	13.938	12.803	12.755	8.577	10.642	14.415	15.481	13.177	20.273	13.125	-0.08	0.02	0.13	NA	0.999871	0.999991	21.113	17.45	18.172	11.042	15.54	19.642	22.018	19.653	28.469	20	0	0	1	Macf1	38740	in gene	MergedReg chr4 #62455	0	0	0	0	0	1	1	1	1	0
62456	4	123650746	123650876	130	2	30.185	22.002	24.287	18.14	19.932	24.711	31.88	22.556	25.233	17.25	-0.07	-0.1	0	NA	0.999871	0.999991	38.268	32.624	31.451	21.295	27.026	32.315	40.366	25.907	30.194	23	0	0	1	Macf1	33549	in gene	MergedReg chr4 #62456	0	0	0	0	0	0	1	1	0	0
62457	4	123659378	123659596	218	8	22.339	22.219	25.361	32.449	32.721	29.509	40.235	31.394	26.127	28.143	0.02	0.03	-0.01	NA	0.999871	0.999991	41.567	32.624	34.946	44.956	45.269	46.888	58.714	44.666	35.37	39	0	0	1	Macf1	24873	in gene	MergedReg chr4 #62457	0	0	1	1	1	1	1	1	1	1
62458	4	123664171	123665085	914	9	17.744	21.704	15.501	16.535	18.967	19.982	22.313	19.366	21.536	31.036	-0.2	0.07	0.27	0.999972	0.999871	0.999991	38.268	47.039	54.516	55.209	54.728	51.323	85.319	61.639	53.486	71	1	0	1	Macf1	19732	in gene	MergedReg chr4 #62458	1	1	0	1	1	1	1	1	1	1
62459	4	123665129	123665290	161	1	16.231	12.594	9.505	9.149	15.405	14.066	14.495	8.397	17.599	18.6	-0.12	0.09	0.26	NA	0.999871	0.999991	31.01	24.278	18.172	21.295	29.729	25.979	28.44	20.547	36.233	36	1	0	1	Macf1	19151	in gene	MergedReg chr4 #62459	0	1	0	0	0	0	0	0	0	0
62460	4	123666599	123666797	198	6	38.048	44.384	47.992	51.397	38.062	37.384	56.421	47.495	65.42	51.5	0.08	0.01	-0.07	0.999972	0.999871	0.999991	59.381	73.594	79.676	82.813	61.485	60.194	88.071	83.973	92.307	78	0	0	1	Macf1	17662	in gene	MergedReg chr4 #62460	0	0	1	1	0	0	1	1	1	1
62461	4	123667475	123667719	244	7	24.082	29.684	28.306	34.308	23.395	29.147	35.435	33.053	32.998	33.875	0	-0.09	-0.09	0.999972	0.999871	0.999991	40.247	42.487	41.236	59.152	33.783	44.987	55.962	56.279	50.036	47	0	0	1	Macf1	16763	in gene	MergedReg chr4 #62461	1	1	1	1	0	0	1	0	1	1
62462	4	123670176	123670305	129	1	37.344	34.748	35.645	36.596	33.783	34.722	34.861	33.946	22.257	28	0.02	-0.15	-0.17	NA	0.999871	0.999991	56.742	47.798	52.419	56.786	53.377	49.423	46.788	54.493	35.37	50	0	0	1	Macf1	14120	in gene	MergedReg chr4 #62462	0	0	0	0	0	0	1	0	0	0
62463	4	123680919	123681266	347	10	38.508	26.623	38.123	43.737	36.424	35.368	40.783	34.434	31.606	35.636	0.16	-0.02	-0.22	0.999972	0.999871	0.999991	88.412	56.144	95.751	94.644	79.728	73.5	96.328	82.186	65.564	78	0	0	1	Macf1	3268	in gene	MergedReg chr4 #62463	1	1	1	1	1	1	1	1	1	1
62464	4	123686644	123687129	485	5	11.744	8.852	13	7.414	10.405	7.688	7.951	6.253	8.857	8.867	0.1	0.03	-0.1	NA	0.999871	0.999991	27.711	16.691	20.269	14.197	17.567	15.841	16.513	16.973	16.391	23	1	1	1	Macf1	-2526	upstream	MergedReg chr4 #62464	1	0	1	0	1	0	0	0	1	1
62465	4	123687590	123687901	311	7	16.935	21.328	11.416	12.444	15.39	14.362	16.513	11.911	16.199	15	-0.13	-0.07	0.11	NA	0.999871	0.999991	27.051	28.831	17.473	18.14	22.972	21.543	26.605	20.547	26.743	22	0	1	1	Macf1	-3385	upstream	MergedReg chr4 #62465	1	1	0	1	1	1	0	0	1	1
62466	4	123717733	123718584	851	10	85.798	84.566	73.037	81.478	84.665	87.611	77.874	78.888	73.162	78.807	-0.03	-0.04	0	0.999972	0.999871	0.999991	298.224	292.1	274.674	285.508	320.263	322.514	301.828	301.051	256.217	268.999	1	1	2	Gm12922, Ndufs5	-8107, 28	upstream, in gene	MergedReg chr4 #62466	1	1	1	1	1	1	1	1	1	1
62467	4	123732986	123733867	881	10	15.906	18.534	15.95	8.197	11.245	13.668	15.727	12.794	14.727	14.357	-0.15	-0.13	0.08	0.999972	0.999871	0.999991	28.371	30.348	30.752	18.14	19.594	19.642	27.522	19.653	34.507	25	0	0	1	Akirin1	16873	downstream	MergedReg chr4 #62467	1	1	1	1	1	1	1	1	1	1
62468	4	123742420	123743225	805	14	32.488	29.104	32.206	28.298	27.026	30.135	30.715	30.559	24.362	28.2	0.02	-0.14	-0.15	0.999972	0.999871	0.999991	83.793	75.87	79.676	76.504	69.593	82.371	89.906	90.226	58.663	73	0	0	1	Akirin1	7477	in gene	MergedReg chr4 #62468	1	1	1	1	1	1	1	1	1	1
62469	4	123748790	123748993	203	2	16.495	16.366	12.081	13.295	12.645	19.823	13.106	9.954	15.282	21.428	-0.04	0.04	0.09	NA	0.999871	0.999991	29.031	26.555	22.365	22.872	22.972	31.047	29.357	16.973	26.743	41	0	1	1	Akirin1	1408	in gene	MergedReg chr4 #62469	0	0	0	0	0	1	0	0	0	1
62470	4	123750011	123751102	1091	18	45.176	48.088	43.477	45.628	45.508	49.926	49.81	44.272	50.365	53.912	-0.02	0.02	0.05	0.999972	0.999871	0.999991	124.7	129.738	132.095	133.29	144.591	141.931	148.62	134.892	138.029	157.999	1	1	1	Akirin1	-257	upstream	MergedReg chr4 #62470	1	1	1	1	1	1	1	1	1	1
62471	4	123758426	123758672	246	9	33.897	29.305	36.169	23.365	44.34	35.8	39.563	33.276	30.733	24.5	-0.06	-0.01	0.05	NA	0.999871	0.999991	73.237	62.972	74.085	43.378	80.403	73.5	88.071	66.106	67.289	51	0	0	1	Akirin1	-8250	upstream	MergedReg chr4 #62471	0	1	1	1	1	1	1	1	1	1
62472	4	123803812	123803951	139	1	7.258	12.708	10.309	8.281	10.135	24.711	11.468	4.69	10.784	10	0	0.15	0.14	NA	0.999871	0.999991	9.897	16.691	12.581	10.253	14.189	27.879	18.348	8.04	15.528	11	0	0	1	Rhbdl2	16006	in gene	MergedReg chr4 #62472	0	0	0	0	0	1	0	0	0	0
62473	4	123904654	123905560	906	10	57.708	58.691	58.385	54.11	60.978	77.302	63.105	52.483	64.177	63.357	0	0.12	0.12	0.999972	0.999871	0.999991	212.452	227.61	203.385	194.019	215.535	268.022	226.6	184.918	213.083	228.999	1	1	2	Gm10572, Mycbp	-8489, 94	upstream, in gene	MergedReg chr4 #62473	1	1	1	1	1	1	1	1	1	1
62474	4	123914669	123914886	217	9	41.567	36.418	49.124	33.013	38.319	50.509	46.002	37.903	41.039	42.857	0.01	0.02	0.01	0.999972	0.999871	0.999991	64.659	58.42	67.096	49.688	49.999	83.638	62.384	52.706	67.289	64	0	1	2	Mycbp, Rragc	9764, -2656	downstream, upstream	MergedReg chr4 #62474	1	1	1	1	1	1	1	1	0	1
62475	4	123917054	123918094	1040	11	32.909	29.543	31.451	28.035	27.6	44.642	30.747	28.316	46.324	43.03	-0.01	0.23	0.23	0.999972	0.999871	0.999991	96.989	94.079	102.042	78.081	91.214	119.755	77.98	98.266	145.794	138	1	1	2	Mycbp, Rragc	12561, 141	downstream, in gene	MergedReg chr4 #62475	1	1	1	1	1	1	1	1	1	1
62476	4	123921178	123921433	255	10	99.958	85.923	95.052	95.136	99.576	109.379	103.896	86.764	104.708	90	0.04	0.04	-0.01	0.999972	0.999871	0.999991	144.494	122.151	129.299	128.558	140.537	165.375	162.381	129.532	156.146	131	0	0	2	Mycbp, Rragc	16292, 3872	downstream, in gene	MergedReg chr4 #62476	1	1	1	1	1	1	1	1	1	1
62477	4	123921802	123922101	299	1	31.743	19.052	26.209	21.645	25.868	22.599	22.324	20.881	19.65	16.889	0.05	-0.09	-0.17	0.999972	0.999871	0.999991	54.103	37.176	44.731	39.435	43.242	48.789	44.953	40.2	37.095	32	0	0	2	Mycbp, Rragc	16938, 4518	downstream, in gene	MergedReg chr4 #62477	1	0	0	0	0	0	0	0	0	0
62478	4	123927923	123928333	410	10	145.965	139.834	121.665	123.037	121.567	166.253	149.397	119.5	146.125	130.769	-0.12	-0.01	0.11	0.999972	0.999871	0.999991	281.73	251.13	232.04	228.722	261.48	319.979	288.984	240.305	261.393	251.999	0	0	1	Rragc	10695	in gene	MergedReg chr4 #62478	1	1	1	1	1	1	1	1	1	1
62479	4	123939947	123940147	200	9	46.295	47.925	49.623	53.894	40.202	40.763	45.565	51.069	43.134	58.5	0.05	-0.07	-0.11	0.999972	0.999871	0.999991	65.319	59.937	72.687	62.307	58.107	57.026	60.549	68.786	57.8	66	0	0	1	Rragc	22614	downstream	MergedReg chr4 #62479	1	1	1	1	1	1	1	1	0	1
62480	4	123941002	123941296	294	10	33.942	41.138	32.771	47.409	41.891	40.27	43.424	43.475	32.782	36	0	-0.11	-0.1	0.999972	0.999871	0.999991	51.464	53.109	48.225	76.504	64.863	70.332	55.044	58.066	48.31	46	0	0	1	Rragc	23716	downstream	MergedReg chr4 #62480	1	1	1	1	1	1	1	1	1	1
62481	4	123951696	123952331	635	10	61.162	49.429	56.368	57.338	54.255	51.292	65.503	40.11	54.522	57.15	0.07	-0.03	-0.12	0.999972	0.999871	0.999991	124.04	105.459	110.429	111.995	105.403	107.082	133.942	83.079	116.462	108	0	0	0				MergedReg chr4 #62481	1	1	1	1	1	1	1	1	1	1
62482	4	123957212	123957638	426	10	50.05	37.881	40.986	39.435	46.62	45.168	45.87	41.54	45.106	45.357	-0.04	0	0.05	0.999972	0.999871	0.999991	134.597	91.044	109.73	101.742	122.97	130.526	139.446	120.599	109.561	121	0	0	0				MergedReg chr4 #62482	1	1	1	1	1	1	1	1	1	1
62483	4	123962449	123962824	375	10	49.319	45.269	49.856	47.519	35.303	36.592	47.17	39.827	32.279	42.333	0.09	-0.24	-0.34	0.999972	0.999871	0.999991	109.525	100.149	123.009	107.263	81.079	91.875	110.089	96.479	76.779	94	0	0	0				MergedReg chr4 #62483	1	1	1	1	1	1	1	1	1	1
62484	4	123990609	123991121	512	10	51.876	37.556	46.609	48.456	46.114	58.65	41.857	42.712	47.609	50.062	0.09	0.11	0.02	0.999972	0.999871	0.999991	120.741	94.079	105.536	135.656	112.159	155.238	108.254	106.306	121.638	130	1	0	0				MergedReg chr4 #62484	1	1	1	1	1	1	1	1	1	1
62485	4	123995726	123996163	437	10	69.136	56.361	65.798	55.828	75.915	66.44	65.922	63.618	57.368	68.428	-0.04	0.01	0.05	0.999972	0.999871	0.999991	154.39	135.807	153.063	126.98	179.725	160.94	159.629	157.225	130.265	125	0	0	0				MergedReg chr4 #62485	1	1	1	1	1	1	1	1	1	1
62486	4	124142187	124142456	269	9	29.526	25.227	22.627	24.942	28.378	19.88	26.032	24.79	25.557	22.571	-0.06	-0.11	-0.03	NA	0.999871	0.999991	57.402	50.074	44.032	48.899	62.836	41.819	47.705	50.92	49.173	37	0	0	0				MergedReg chr4 #62486	1	1	0	1	1	1	1	1	1	1
62487	4	124228664	124228801	137	2	31.67	21.244	26.14	18.298	30.405	17.868	21.651	27.514	20.704	22.2	-0.03	-0.07	-0.03	NA	0.999871	0.999991	53.443	33.383	41.236	26.816	52.701	29.78	37.614	42.88	39.684	33	0	0	0				MergedReg chr4 #62487	0	0	1	0	0	0	0	1	0	0
62488	4	124272120	124272299	179	8	36.068	35.027	40.304	29.445	31.756	25.556	41.13	27.842	23.293	22.5	0	-0.24	-0.21	NA	0.999871	0.999991	54.762	60.696	64.999	48.899	52.026	41.185	61.466	41.986	33.645	34	0	0	0				MergedReg chr4 #62488	1	1	1	1	1	1	1	1	0	0
62489	4	124563382	124563690	308	10	78.251	63.731	65.838	69.957	73.579	59.18	74.127	65.123	46.154	48.2	-0.01	-0.23	-0.21	0.999972	0.999871	0.999991	136.576	107.736	109.73	123.825	120.943	98.845	121.098	102.732	78.504	73	0	1	1	4933407E24Rik	-5643	upstream	MergedReg chr4 #62489	1	1	1	1	1	1	1	1	1	1
62490	4	124595059	124595276	217	3	14.421	9.971	11.582	19.267	16.023	14.845	17.169	11.869	7.764	12.286	0.03	-0.06	-0.09	NA	0.999871	0.999991	18.474	13.657	16.774	26.816	21.621	20.276	24.77	15.187	9.49	16	0	0	0				MergedReg chr4 #62490	0	0	0	1	0	1	1	0	0	0
62491	4	124643478	124643598	120	3	50.144	57.282	44.905	46.533	63.343	50.531	63.531	48.91	55.212	51.75	-0.09	-0.01	0.1	NA	0.999871	0.999991	62.68	65.248	58.01	50.477	77.025	65.897	75.228	52.706	65.564	60	0	0	0				MergedReg chr4 #62491	0	0	0	0	1	0	1	1	0	0
62492	4	124645094	124645561	467	10	122.768	99.877	100.095	103.207	115.972	110.296	123.588	117.217	105.987	117.285	-0.11	-0.07	0.06	0.999972	0.999871	0.999991	281.07	210.16	233.438	232.665	243.913	235.074	277.975	253.705	225.161	275.999	0	0	0				MergedReg chr4 #62492	1	1	1	1	1	1	1	1	1	1
62493	4	124652766	124653068	302	3	37.806	33.535	34.107	35.965	41.418	33.772	33.21	29.748	28.037	28.4	0.05	-0.02	-0.08	0.999972	0.999871	0.999991	91.711	71.318	85.268	92.278	95.944	78.569	78.897	75.039	75.916	76	0	1	1	Pou3f1	-4729	upstream	MergedReg chr4 #62493	1	0	0	0	1	1	0	0	0	0
62494	4	124656684	124657532	848	11	23.346	20.631	20.511	21.082	20.088	23.273	22.724	20.89	23.491	23.423	0	0	-0.01	0.999972	0.999871	0.999991	48.164	44.763	50.322	47.322	47.972	39.918	50.458	48.24	39.684	43	1	1	1	Pou3f1	-538	upstream	MergedReg chr4 #62494	1	1	1	1	1	1	1	1	1	1
62495	4	124662944	124663320	376	10	48.11	52.477	48.633	45.744	53.096	54.016	61.237	54.567	41.265	43.833	-0.1	-0.15	-0.03	0.999972	0.999871	0.999991	124.7	131.255	118.816	127.769	143.915	141.931	158.712	125.959	108.698	110	0	0	1	Pou3f1	5486	downstream	MergedReg chr4 #62495	1	1	1	1	1	1	1	1	1	1
62496	4	124670336	124670559	223	4	12.348	11.272	15.077	15.549	14.768	14.935	20.838	18.377	7.148	14.286	0.02	-0.09	-0.12	NA	0.999871	0.999991	16.495	16.691	25.161	29.182	23.648	21.543	27.522	27.693	10.352	20	0	0	2	Pou3f1, Utp11l	12801, 23107	downstream, downstream	MergedReg chr4 #62496	0	0	0	1	0	0	1	1	0	1
62497	4	124675126	124675340	214	9	30.822	29.047	29.155	34.703	30.501	22.81	23.853	26.289	37.588	35.428	0.12	0.07	-0.07	NA	0.999871	0.999991	50.804	46.281	45.429	53.631	55.404	39.285	41.283	41.986	54.349	47	0	0	1	Utp11l	18321	downstream	MergedReg chr4 #62497	1	1	1	1	1	1	0	1	1	1
62498	4	124682377	124682549	172	7	20.189	20.637	22.924	17.509	14.189	13.179	18.165	14.114	21.912	19.6	0.04	-0.06	-0.1	NA	0.999871	0.999991	23.752	27.313	29.355	20.506	20.945	15.207	22.935	21.44	25.881	31	0	0	1	Utp11l	11091	in gene	MergedReg chr4 #62498	0	1	1	1	0	1	1	0	1	1
62499	4	124686021	124686285	264	1	4.206	7.113	5.591	4.732	6.672	12.91	7.798	7.258	10.352	6	-0.02	0.13	0.16	NA	0.999871	0.999991	6.598	11.38	9.086	7.098	8.784	19.642	13.761	15.187	16.391	12	0	0	1	Utp11l	7401	in gene	MergedReg chr4 #62499	0	0	0	0	0	1	0	0	0	0
62500	4	124693166	124693831	665	10	46.154	48.99	45.43	46.533	47.907	64.026	58.103	40.455	64.249	56.524	-0.03	0.17	0.21	0.999972	0.999871	0.999991	123.38	132.014	123.009	129.346	122.97	171.078	157.794	112.559	165.635	158.999	1	2	2	Utp11l, Fhl3	56, -7201	in gene, upstream	MergedReg chr4 #62500	1	1	1	1	1	1	1	1	1	1
62501	4	124695723	124696377	654	10	53.212	49.581	46.932	54.026	52.566	60.258	51.467	48.954	56.42	58.55	0.02	0.11	0.09	0.999972	0.999871	0.999991	110.844	103.942	92.257	106.474	99.322	124.19	114.676	101.839	108.698	111	0	2	2	Utp11l, Fhl3	-2496, -4649	upstream, upstream	MergedReg chr4 #62501	1	1	1	1	1	1	1	1	1	1
62502	4	124700309	124700585	276	10	69.058	59.179	69.969	73.612	77.701	89.481	96.124	85.759	87.706	82.889	-0.01	0.09	0.1	0.999972	0.999871	0.999991	136.576	125.186	135.59	138.022	152.699	171.712	185.317	175.092	168.223	163.999	1	2	2	Utp11l, Fhl3	-6893, -252	upstream, upstream	MergedReg chr4 #62502	1	1	1	1	1	1	1	1	1	1
62503	4	124701341	124701665	324	5	30.47	31.659	33.611	25.023	32.493	36.693	33.777	28.992	37.095	38.727	-0.01	0.14	0.14	0.999972	0.999871	0.999991	44.206	40.97	48.924	38.646	39.188	45.621	48.623	42.88	47.448	55	0	1	2	Utp11l, Fhl3	-7949, 804	upstream, in gene	MergedReg chr4 #62503	1	1	0	0	1	0	0	0	1	1
62504	4	124703450	124703770	320	10	85.376	67.6	78.349	83.444	82.295	106.829	111.007	99.963	100.589	101.8	-0.08	0.05	0.15	0.999972	0.999871	0.999991	167.586	121.392	155.159	156.951	164.861	201.492	209.169	184.025	180.301	165.999	0	0	2	Utp11l, Fhl3	-10056, 2911	upstream, in gene	MergedReg chr4 #62504	1	1	1	1	1	1	1	1	1	1
62505	4	124705129	124705504	375	10	80.769	68.789	67.271	60.927	81.023	83.955	92.888	66.925	86.412	93	-0.16	0.09	0.26	0.999972	0.999871	0.999991	154.39	127.462	131.396	108.84	157.429	160.307	168.803	133.999	153.558	185.999	0	0	2	Fhl3, Sf3a3	4617, -9545	in gene, upstream	MergedReg chr4 #62505	1	1	1	1	1	1	1	1	1	1
62506	4	124708549	124709456	907	12	71.988	67.443	69.268	63.124	71.934	76.103	86.826	72.455	89.534	92.571	-0.11	0.07	0.19	0.999972	0.999871	0.999991	140.535	127.462	163.546	107.263	161.483	142.565	176.143	120.599	187.202	168.999	1	1	2	Fhl3, Sf3a3	8303, -5859	downstream, upstream	MergedReg chr4 #62506	1	1	1	1	1	1	1	1	1	1
62507	4	124709887	124710392	505	10	84.618	80.897	88.238	94.644	96.873	89.895	121.041	99.327	98.939	124.375	-0.03	0.03	0.07	0.999972	0.999871	0.999991	133.937	146.429	158.654	157.739	167.564	167.276	221.096	169.732	169.086	222.999	0	1	2	Fhl3, Sf3a3	9440, -4722	downstream, upstream	MergedReg chr4 #62507	1	1	1	1	1	1	1	1	1	1
62508	4	124710840	124711192	352	10	61.66	50.488	52.673	66.322	52.21	64.687	74.394	66.593	71.603	79.727	-0.03	0.04	0.08	0.999972	0.999871	0.999991	125.36	92.561	109.031	137.233	116.889	127.992	161.464	131.319	126.815	128	0	1	2	Fhl3, Sf3a3	10317, -3845	downstream, upstream	MergedReg chr4 #62508	1	1	1	1	1	1	1	1	1	1
62509	4	124714460	124714941	481	10	118.85	103.689	104.418	109.892	118.33	138.848	137.244	126.435	118.763	133.599	-0.1	0.03	0.14	0.999972	0.999871	0.999991	233.565	178.295	190.105	222.412	229.724	269.923	256.875	242.091	219.122	233.999	1	1	2	Fhl3, Sf3a3	14001, -161	downstream, upstream	MergedReg chr4 #62509	1	1	1	1	1	1	1	1	1	1
62510	4	124738177	124739216	1039	13	36.577	34.521	34.029	35.688	38.09	35.463	39.047	30.01	32.27	33.156	0	-0.05	-0.05	0.999972	0.999871	0.999991	119.422	110.77	102.741	100.164	115.538	112.151	152.29	91.119	102.659	94	0	2	4	Sf3a3, Mir697, Inpp5b, Mir698	23835, 7002, -3182, -5085	downstream, downstream, upstream, upstream	MergedReg chr4 #62510	1	1	1	1	1	1	1	1	1	1
62511	4	124741625	124742258	633	10	28.437	31.334	31.032	30.404	33.141	36.085	30.32	27.961	35.801	41.4	0.02	0.14	0.12	0.999972	0.999871	0.999991	81.814	92.561	97.149	95.432	106.754	101.38	93.576	65.213	94.895	91	0	2	4	Sf3a3, Mir697, Inpp5b, Mir698	27080, 10247, 63, -1840	downstream, downstream, in gene, upstream	MergedReg chr4 #62511	1	1	1	1	1	1	1	1	1	1
62512	4	124750964	124752079	1115	11	36.138	34.553	31.172	30.872	32.547	43.467	44.272	30.041	39.634	43.314	-0.12	0.06	0.2	0.999972	0.999871	0.999991	96.989	112.288	85.967	97.01	82.43	157.138	162.381	92.906	126.815	123	1	0	2	Inpp5b, Mir698	9643, 7740	in gene, downstream	MergedReg chr4 #62512	1	1	1	1	1	1	1	1	1	1
62513	4	124752417	124752749	332	9	34.111	29.058	32.989	23.267	36.148	31.238	30.733	25.996	31.747	36	-0.03	0.11	0.14	0.999972	0.999871	0.999991	58.061	44.763	67.795	50.477	77.701	56.392	55.044	51.813	51.761	83	0	0	2	Inpp5b, Mir698	10705, 8802	in gene, downstream	MergedReg chr4 #62513	1	0	1	1	1	1	1	1	1	1
62514	4	124762716	124762954	238	9	18.969	17.545	20.618	23.464	20.185	18.692	29.701	21.216	19.087	16.375	0.02	-0.09	-0.11	NA	0.999871	0.999991	29.031	27.313	34.247	41.012	29.053	27.879	51.375	33.053	33.645	29	0	0	1	Inpp5b	20957	in gene	MergedReg chr4 #62514	1	0	1	1	1	1	1	1	1	1
62515	4	124772054	124772709	655	10	52.972	56.108	53.95	57.011	57.109	54.099	63.782	61.682	62.236	67.476	-0.03	-0.01	0.02	0.999972	0.999871	0.999991	143.834	148.705	145.375	163.26	152.023	152.703	170.638	179.559	195.829	191.999	0	0	1	Inpp5b	30503	in gene	MergedReg chr4 #62515	1	1	1	1	1	1	1	1	1	1
62516	4	124801810	124802621	811	10	57.586	58.025	48.533	59.562	56.08	69.116	58.861	56.387	67.91	67.56	-0.04	0.1	0.14	0.999972	0.999871	0.999991	181.442	189.675	158.654	188.498	189.185	228.738	206.417	182.238	228.611	180.999	1	1	2	Inpp5b, Mtf1	60337, -334	downstream, upstream	MergedReg chr4 #62516	1	1	1	1	1	1	1	1	1	1
62517	4	124817719	124818080	361	10	29.581	26.491	25.627	24.384	30.968	37.489	28.44	30.448	34.364	20.333	-0.08	0.05	0.13	0.999972	0.999871	0.999991	82.474	73.594	67.795	70.983	87.16	99.479	75.228	86.653	89.719	65	0	0	1	Mtf1	15350	in gene	MergedReg chr4 #62517	1	1	1	1	1	1	1	1	1	1
62518	4	124843483	124843790	307	9	37.938	27.01	32.43	34.229	33.378	36.433	31.467	37.073	27.174	31.7	0.03	-0.02	-0.05	0.999972	0.999871	0.999991	92.37	55.385	90.16	89.123	75.674	92.509	77.062	87.546	53.486	74	0	1	3	Mtf1, 1110065P20Rik, Yrdc	41087, 7094, -7123	in gene, downstream, upstream	MergedReg chr4 #62518	1	1	1	1	1	1	1	1	0	1
62519	4	124847700	124847880	180	5	73.896	71.444	66.281	71.771	84.457	83.533	76.909	75.933	67.433	67.333	-0.03	0.03	0.07	0.999972	0.999871	0.999991	138.556	131.255	127.902	120.671	146.618	148.268	143.116	137.572	113.012	123	0	1	4	Mtf1, 1110065P20Rik, Yrdc, Maneal	45241, 2940, -2969, 14381	in gene, downstream, upstream, downstream	MergedReg chr4 #62519	0	0	0	1	1	1	1	1	0	0
62520	4	124850158	124851529	1371	15	53.197	44.587	40.748	43.598	50.533	60.091	44.654	43.254	52.042	55.511	-0.09	0.14	0.25	0.999972	0.999871	0.999991	140.535	108.494	118.816	107.263	118.916	148.268	109.172	109.879	122.501	128	1	2	4	Mtf1, 1110065P20Rik, Yrdc, Maneal	48294, -113, 84, 11328	downstream, upstream, in gene, downstream	MergedReg chr4 #62520	1	1	1	1	1	1	1	1	1	1
62521	4	124860515	124860745	230	2	16.966	13.006	8.687	13.858	11.486	10.229	14.678	10.975	11.831	13.143	-0.05	-0.09	-0.01	NA	0.999871	0.999991	24.412	21.244	13.978	25.238	20.27	17.741	26.605	20.547	17.254	20	0	1	3	1110065P20Rik, Yrdc, Maneal	-9900, 9871, 1541	upstream, downstream, in gene	MergedReg chr4 #62521	0	0	0	1	0	0	0	0	0	1
62522	4	124864499	124864654	155	1	15.307	15.477	17.892	18.929	18.378	18.755	19.449	16.973	12.768	12.6	0.03	-0.05	-0.09	NA	0.999871	0.999991	22.433	19.726	27.258	29.182	24.999	29.147	22.018	25.907	18.979	18	0	1	2	Yrdc, Maneal	13817, -2405	downstream, upstream	MergedReg chr4 #62522	0	0	0	0	0	0	1	0	0	0
62523	4	124894530	124894859	329	7	19.464	11.912	13	14.512	18.716	15.65	13.394	11.881	12.25	10.9	-0.05	0	0.06	NA	0.999871	0.999991	39.587	19.726	24.462	30.759	35.81	29.78	25.688	22.333	28.469	21	1	1	2	Epha10, 1700125G02Rik	12909, 88	in gene, in gene	MergedReg chr4 #62523	1	1	0	1	1	1	0	1	0	1
62524	4	124908104	124908492	388	10	88.522	77.83	85.093	89.714	99.941	89.499	89.294	82.335	85.406	79.25	0.05	0.01	-0.04	0.999972	0.999871	0.999991	180.782	172.984	165.643	180.611	195.941	207.195	180.73	186.705	182.889	156.999	0	0	2	Epha10, Cdca8	26513, 28619	in gene, downstream	MergedReg chr4 #62524	1	1	1	1	1	1	1	1	1	1
62525	4	124915226	124915633	407	10	56.843	44.938	51.559	54.966	64.084	59.999	68.241	54.424	46.585	59.077	-0.02	0	0.03	0.999972	0.999884	0.999991	140.535	99.39	123.708	149.064	158.78	155.238	162.381	117.026	112.149	136	0	0	2	Epha10, Cdca8	33644, 21488	in gene, downstream	MergedReg chr4 #62525	1	1	1	1	1	1	1	1	1	1
62526	4	124927998	124928543	545	10	41.761	41.907	41.031	37.161	42.288	51.063	44.144	42.985	43.743	42.294	-0.07	0.02	0.1	0.999972	0.999871	0.999991	114.803	110.012	136.988	86.757	116.889	124.19	116.511	112.559	119.05	123	0	0	2	Cdca8, 9930104L06Rik	8647, -8778	in gene, upstream	MergedReg chr4 #62526	1	1	1	1	1	1	1	1	1	1
62527	4	124936669	124937426	757	10	25.017	27.787	27.083	30.529	28.349	45.04	33.294	23.561	36.628	32.5	0.04	0.2	0.16	0.999972	0.999871	0.999991	72.577	77.388	74.085	92.278	82.43	120.388	85.319	63.426	97.483	97	1	2	2	Cdca8, 9930104L06Rik	-130, -1	upstream, upstream	MergedReg chr4 #62527	1	1	1	1	1	1	1	1	1	1
62528	4	124942936	124943279	343	7	13.856	14.277	13.851	18.355	17.567	16.474	15.596	14.78	15.764	22	0.07	0.04	-0.05	NA	0.999871	0.999991	29.031	36.418	27.957	45.744	40.54	43.72	39.449	28.586	32.782	44	0	1	2	Cdca8, 9930104L06Rik	-6190, 6059	upstream, in gene	MergedReg chr4 #62528	1	1	0	1	1	0	1	1	0	1
62529	4	124984033	124984387	354	6	15.115	14.277	15.948	16.634	14.68	17.914	17.347	14.05	17.724	16.545	0.03	0.05	0.01	NA	0.999871	0.999991	22.433	21.244	25.161	29.182	23.648	28.513	23.853	18.76	27.606	21	0	1	1	Rspo1	-2220	upstream	MergedReg chr4 #62529	1	1	0	1	0	1	1	0	0	1
62530	4	124990221	124990747	526	10	31.505	20.769	24.549	24.942	25.802	23.404	30.676	19.262	19.788	22.875	0.01	-0.1	-0.12	0.999972	0.999871	0.999991	75.216	64.49	61.505	52.054	75.674	59.56	88.071	44.666	49.173	50	1	0	1	Rspo1	4054	in gene	MergedReg chr4 #62530	1	1	1	1	1	1	1	1	1	1
62531	4	124997606	124997997	391	8	18.364	17.64	14.095	12.553	16.385	19.59	17.125	13.995	13.3	13	-0.11	-0.09	0.05	NA	0.999871	0.999991	39.587	29.589	30.752	24.45	34.459	40.552	38.531	36.626	25.881	26	0	0	1	Rspo1	11371	in gene	MergedReg chr4 #62531	1	1	1	1	0	1	1	1	0	1
62532	4	125007610	125007818	208	2	12.159	6.395	8.087	8.901	11.39	8.147	8.65	10.337	7.148	7.857	-0.03	-0.03	0.01	NA	0.999871	0.999991	20.453	13.657	13.978	13.408	15.54	13.306	16.513	19.653	14.666	13	0	0	1	Rspo1	21284	in gene	MergedReg chr4 #62532	1	0	0	1	0	0	0	0	0	0
62533	4	125015746	125016193	447	10	23.093	23.403	22.365	21.858	25.627	21.86	27.028	21.567	23.416	21.643	-0.03	-0.03	0.01	0.999972	0.999871	0.999991	60.041	65.248	65.698	70.983	67.566	67.798	80.732	63.426	66.427	58	0	0	1	Rspo1	29539	downstream	MergedReg chr4 #62533	1	1	1	1	1	1	1	1	1	1
62534	4	125029857	125030393	536	10	71.092	60.98	66.572	64.575	69.297	89.42	73.794	71.969	75.647	78.75	-0.03	0.1	0.13	0.999972	0.999871	0.999991	145.813	131.255	160.751	135.656	143.915	193.255	155.96	144.719	156.146	157.999	1	1	1	Gnl2	111	in gene	MergedReg chr4 #62534	1	1	1	1	1	1	1	1	1	1
62535	4	125055070	125055758	688	10	59.621	52.247	49.432	50.046	51.473	55.212	49.373	56.158	49.095	59	-0.07	-0.04	0.04	0.999972	0.999871	0.999991	143.174	118.357	129.998	123.825	135.808	158.406	130.272	166.159	121.638	132	0	0	2	Gnl2, Dnali1	25400, 10243	downstream, in gene	MergedReg chr4 #62535	1	1	1	1	1	1	1	1	1	1
62536	4	125059173	125059495	322	8	40.313	45.067	51.65	54.341	46.958	49.106	39.816	41.45	36.233	37.6	0.21	0	-0.24	0.999972	0.999871	0.999991	86.432	115.323	123.708	107.263	108.105	107.082	89.906	92.906	76.779	78	0	1	3	Gnl2, Dnali1, Snip1	29320, 6323, -7359	downstream, in gene, upstream	MergedReg chr4 #62536	0	0	1	1	1	1	1	1	1	1
62537	4	125063974	125064107	133	1	21.443	22.002	21.841	23.464	20.101	35.008	31.192	24.12	12.078	18.25	-0.01	-0.01	0	NA	0.999871	0.999991	29.691	28.831	29.355	29.971	22.972	43.086	39.449	25.907	18.116	27	0	2	3	Gnl2, Dnali1, Snip1	34026, 1617, -2653	downstream, in gene, upstream	MergedReg chr4 #62537	0	0	0	0	0	1	0	0	0	0
62538	4	125066454	125067110	656	10	31.293	28.867	29.587	26.553	33.204	42.181	31.978	37.903	33.316	38.19	-0.1	0.09	0.21	0.999972	0.999871	0.999991	89.071	81.181	83.87	82.813	102.7	119.755	95.41	128.639	101.797	92	1	2	2	Dnali1, Snip1	-1125, 89	upstream, in gene	MergedReg chr4 #62538	1	1	1	1	1	1	1	1	1	1
62539	4	125084674	125085805	1131	10	48.466	42.292	38.86	31.773	42.412	48.916	41.202	37.162	43.775	47.543	-0.15	0.05	0.23	0.999972	0.999871	0.999991	161.648	132.014	150.966	123.825	151.348	181.85	151.372	128.639	134.579	167.999	1	1	1	Meaf6	92	in gene	MergedReg chr4 #62539	1	1	1	1	1	1	1	1	1	1
62540	4	125099428	125100042	614	10	26.878	26.714	23.69	24.23	25.284	26.079	24.006	27.115	30.769	27.21	-0.06	0.04	0.11	0.999972	0.999871	0.999991	73.896	69.042	59.408	55.209	68.242	71.599	62.384	58.066	81.955	67	0	0	1	Meaf6	14588	in gene	MergedReg chr4 #62540	1	1	1	1	1	1	1	1	1	1
62541	4	125114729	125115250	521	10	126.226	114.706	127.727	157.739	147.083	171.276	151.258	148.571	116.732	142.125	0.09	0.06	-0.04	0.999972	0.999871	0.999991	269.194	238.991	261.395	326.52	306.749	335.186	336.689	312.664	211.358	286.999	0	0	2	Meaf6, Zc3h12a	29842, 12892	downstream, downstream	MergedReg chr4 #62541	1	1	1	1	1	1	1	1	1	1
62542	4	125116013	125117014	1001	10	145.004	131.5	131.238	169.875	163.313	196.198	159.452	152.874	128.317	151.645	0.06	0.05	-0.01	0.999972	0.999871	0.999991	361.564	342.933	308.222	410.911	406.071	451.773	381.642	372.517	325.232	364.999	0	0	2	Meaf6, Zc3h12a	31366, 11368	downstream, downstream	MergedReg chr4 #62542	1	1	1	1	1	1	1	1	1	1
62543	4	125117791	125118553	762	10	113.181	110.644	118.641	134.013	130.937	163.052	148.162	123.8	120.56	151.583	0.07	0.11	0.04	0.999972	0.999871	0.999991	232.245	219.265	225.051	243.707	264.183	324.415	279.81	277.824	242.414	278.999	0	0	2	Meaf6, Zc3h12a	33025, 9709	downstream, downstream	MergedReg chr4 #62543	1	1	1	1	1	1	1	1	1	1
62544	4	125122378	125122959	581	10	98.785	77.683	88.607	117.472	104.54	153.724	112.23	107.745	93.218	105.278	0.06	0.08	0.03	0.999972	0.999871	0.999991	152.411	123.668	150.966	171.147	170.942	241.41	165.134	182.238	146.656	172.999	0	0	1	Zc3h12a	5213	in gene	MergedReg chr4 #62544	1	1	1	1	1	1	1	1	1	1
62545	4	125123144	125123592	448	5	69.042	57.715	71.739	84.503	70.799	103.959	73.72	85.376	71.295	87.143	0.13	0.14	0	0.999972	0.999871	0.999991	101.607	94.838	109.73	141.177	116.889	141.298	127.52	144.719	99.209	148.999	0	0	1	Zc3h12a	4513	in gene	MergedReg chr4 #62545	0	0	1	1	0	1	0	0	1	1
62546	4	125124367	125125133	766	11	123.738	110.201	112.525	126.849	129.332	163.633	130.54	133.068	121.243	131.166	-0.01	0.07	0.09	0.999972	0.999871	0.999991	232.245	208.643	227.847	268.157	262.831	353.561	281.645	329.637	237.238	250.999	0	0	1	Zc3h12a	3131	in gene	MergedReg chr4 #62546	1	1	1	1	1	1	1	1	1	1
62547	4	125127351	125128137	786	10	114.988	112.834	108.36	121.207	114.646	146.595	120.474	113.524	113.667	131.4	0.03	0.08	0.05	0.999972	0.999871	0.999991	191.998	203.332	189.406	219.258	220.265	265.488	232.104	223.331	226.023	244.999	1	1	1	Zc3h12a	137	in gene	MergedReg chr4 #62547	1	1	1	1	1	1	1	1	1	1
62548	4	125131228	125131809	581	10	102.857	94.678	81.405	107.678	100.78	147.367	100.094	108.61	108.789	108.579	-0.04	0.12	0.17	0.999972	0.999871	0.999991	176.823	167.673	136.289	163.26	164.861	236.975	180.73	177.772	183.752	188.999	0	1	1	Zc3h12a	-3637	upstream	MergedReg chr4 #62548	1	1	1	1	1	1	1	1	1	1
62549	4	125132542	125132672	130	3	61.096	59.179	60.246	73.349	60.539	67.417	77.246	64.677	65.046	66.2	0.09	-0.04	-0.15	0.999972	0.999871	0.999991	80.494	78.905	76.182	106.474	81.755	91.875	103.667	90.226	89.719	85	0	1	1	Zc3h12a	-4726	upstream	MergedReg chr4 #62549	0	0	1	0	0	0	1	1	0	0
62550	4	125144325	125144464	139	2	36.288	29.21	32.325	21.098	38.85	35.8	32.568	23.45	36.017	29.25	-0.01	0.09	0.1	NA	0.999871	0.999991	46.185	37.176	42.634	26.816	49.323	41.819	35.779	32.16	39.684	33	0	0	0				MergedReg chr4 #62550	0	0	1	0	0	0	1	0	0	0
62551	4	125145175	125145729	554	10	100.984	101.118	96.334	104.458	103.263	123.732	105.094	103.179	97.531	106.111	-0.01	0.01	0.03	0.999972	0.999871	0.999991	213.112	211.678	188.707	230.299	212.157	280.061	212.839	238.518	214.808	232.999	0	0	0				MergedReg chr4 #62551	1	1	1	1	1	1	1	1	1	1
62552	4	125146210	125146508	298	8	30.424	29.842	36.499	29.182	34.534	29.147	33.434	34.74	29.235	27.222	0.05	-0.08	-0.13	0.999972	0.999871	0.999991	64.659	56.903	72.687	55.209	71.62	61.461	77.98	65.213	59.525	48	0	0	0				MergedReg chr4 #62552	0	1	1	1	1	1	1	0	1	1
62553	4	125157089	125157269	180	3	32.989	25.492	34.387	33.283	33.242	34.976	28.256	18.045	18.979	17.8	0.15	0.01	-0.17	NA	0.999871	0.999991	39.587	28.072	35.645	43.378	39.188	38.017	31.192	23.227	22.43	27	0	0	0				MergedReg chr4 #62553	0	0	1	1	0	1	0	0	0	0
62554	4	125158055	125158358	303	10	65.759	52.35	49.623	74.4	58.032	72.585	68.5	68.885	68.919	63.889	0	-0.01	-0.01	0.999972	0.999871	0.999991	101.607	72.077	85.967	117.516	83.782	112.785	99.08	117.026	110.424	94	0	0	0				MergedReg chr4 #62554	1	1	1	1	1	1	1	1	1	1
62555	4	125160416	125160828	412	10	63.391	61.338	57.042	56.422	65.643	60.877	60.337	55.661	55.145	61.077	-0.03	-0.03	0	0.999972	0.999871	0.999991	135.257	139.601	134.891	114.361	139.186	131.16	141.281	120.599	119.05	132	0	0	0				MergedReg chr4 #62555	1	1	1	1	1	1	1	1	1	1
62556	4	125168320	125168551	231	5	18.309	14.415	13.804	17.45	19.848	17.504	19.724	11.613	8.843	13.625	0.02	-0.04	-0.06	NA	0.999871	0.999991	33.649	22.761	23.064	26.816	28.378	23.444	36.696	18.76	18.116	23	0	0	0				MergedReg chr4 #62556	1	0	0	0	1	1	1	0	0	1
62557	4	125176254	125177079	825	10	18.322	13.219	14.543	13.408	14.683	14.817	13.055	9.93	10.485	10.962	0.02	-0.06	-0.09	0.999972	0.999871	0.999991	42.886	43.246	33.548	40.224	45.269	44.354	44.036	25.013	34.507	33	0	0	0				MergedReg chr4 #62557	1	1	1	1	1	1	1	0	1	1
62558	4	125177918	125178299	381	2	14.515	13.657	15.085	18.863	24.718	20.91	19.036	17.048	9.705	8.333	0.04	-0.01	-0.05	NA	0.999871	0.999991	23.093	29.589	27.258	35.491	50.675	38.651	28.44	31.266	24.155	17	0	0	0				MergedReg chr4 #62558	0	0	0	0	1	0	1	0	0	0
62559	4	125191539	125191673	134	1	27.216	25.606	23.588	26.224	21.959	16.316	23.165	23.227	14.45	19.5	0.01	-0.17	-0.16	NA	0.999871	0.999991	36.288	32.624	29.355	33.125	27.702	20.91	27.522	34.84	20.704	25	0	0	0				MergedReg chr4 #62559	0	0	0	0	0	0	1	0	0	0
62560	4	125196082	125196280	198	2	9.457	11.254	15.376	14.197	13.288	12.567	10.703	14.144	14.666	10.5	0.1	0.05	-0.09	NA	0.999871	0.999991	16.495	22.002	34.247	25.238	24.999	27.879	19.266	31.266	25.881	20	0	0	0				MergedReg chr4 #62560	0	0	0	0	0	0	0	1	1	0
62561	4	125201731	125202019	288	10	48.824	44.258	37.586	37.857	36.786	48.226	42.303	49.431	38.725	42.666	-0.1	-0.13	-0.02	0.999972	0.999871	0.999991	77.195	76.629	58.01	72.56	59.458	88.707	69.723	88.439	59.525	70	0	0	0				MergedReg chr4 #62561	1	1	1	1	1	1	1	1	1	1
62562	4	125220411	125220591	180	5	24.632	22.002	15.26	23.267	24.999	23.972	27.675	28.14	14.091	22.833	-0.06	-0.1	-0.02	NA	0.999871	0.999991	33.649	32.624	27.258	34.703	32.432	34.849	45.87	42.88	21.567	34	0	0	0				MergedReg chr4 #62562	1	0	0	0	1	1	1	1	0	0
62563	4	125265713	125265853	140	1	26.392	19.916	13.454	19.323	15.202	14.098	16.513	24.12	12.078	14.25	-0.07	-0.19	-0.08	NA	0.999871	0.999991	31.67	26.555	15.376	22.872	18.919	15.841	21.1	33.946	15.528	18	0	0	0				MergedReg chr4 #62563	1	0	0	0	0	0	0	0	0	0
62564	4	125290802	125291055	253	6	12.866	13.372	13.629	14.295	14.442	14.019	15.481	15.857	7.548	10.875	0	-0.11	-0.11	NA	0.999871	0.999991	19.794	21.244	19.57	23.661	23.648	20.91	22.935	23.227	10.352	16	0	0	0				MergedReg chr4 #62564	1	0	1	1	1	0	1	1	0	0
62565	4	125497773	125497931	158	2	36.552	24.278	36.344	34.387	28.918	30.794	35.412	31.088	26.226	24.2	0.05	-0.12	-0.19	NA	0.999871	0.999991	54.762	37.935	58.01	61.518	38.513	50.69	60.549	46.453	39.684	38	0	1	2	Grik3, Ftl2	7021, -6228	in gene, upstream	MergedReg chr4 #62565	1	0	0	0	0	0	0	1	0	0
62566	4	125803967	125804332	365	10	25.127	19.537	24.579	30.036	28.547	22.062	19.933	22.035	25.09	27.083	0.16	0.11	-0.09	0.999972	0.999871	0.999991	46.845	40.97	46.827	62.307	60.134	46.254	36.696	50.92	58.663	49	0	0	0				MergedReg chr4 #62566	1	1	1	1	1	1	1	1	1	1
62567	4	125849002	125849104	102	1	29.031	28.831	34.247	30.496	30.18	18.164	36.085	25.311	23.005	25	0.02	-0.08	-0.1	NA	0.999871	0.999991	34.969	34.142	44.032	37.857	33.107	23.444	43.118	33.053	25.881	31	0	0	0				MergedReg chr4 #62567	0	0	0	0	0	0	1	0	0	0
62568	4	125962666	125963162	496	10	20.497	20.131	18.731	19.875	22.152	17.53	20.904	18.76	18.116	21.267	0	-0.04	-0.04	0.999972	0.999871	0.999991	62.02	56.144	56.612	58.364	60.134	49.423	55.962	53.6	49.173	65	0	0	0				MergedReg chr4 #62568	1	1	1	1	1	1	1	1	1	1
62569	4	125990283	125990404	121	2	27.381	29.02	37.567	26.816	38.513	34.216	27.752	27.916	20.489	25	0.09	0	-0.11	NA	0.999871	0.999991	34.309	34.142	46.129	31.548	46.62	42.453	33.027	34.84	24.155	29	0	0	0				MergedReg chr4 #62569	0	0	0	0	0	1	1	0	0	0
62570	4	125990857	125991203	346	9	22.793	15.036	23.255	19.359	19.778	18.836	17.181	17.054	18.038	14.818	0.09	-0.01	-0.12	NA	0.999871	0.999991	38.268	34.142	47.526	48.899	40.54	46.888	36.696	43.773	34.507	34	0	0	0				MergedReg chr4 #62570	1	1	1	0	1	1	1	1	1	1
62571	4	125996717	125996854	137	1	18.474	22.951	17.822	20.703	23.479	22.177	14.678	14.293	12.078	15	-0.01	-0.01	-0.01	NA	0.999871	0.999991	29.691	30.348	23.763	29.971	33.783	32.315	21.1	22.333	17.254	25	0	0	0				MergedReg chr4 #62571	0	0	0	0	1	0	0	0	0	0
62572	4	126001934	126002099	165	6	43.018	31.258	40.258	31.075	51.215	41.312	42.751	38.949	37.786	43	-0.02	0.05	0.07	NA	0.999871	0.999991	53.443	43.246	48.924	43.378	66.215	52.591	60.549	49.133	55.212	56	0	0	0				MergedReg chr4 #62572	1	0	1	0	1	1	1	1	0	0
62573	4	126003950	126004477	527	10	32.412	28.167	29.485	31.006	32.263	30.137	31.307	28.251	29.978	30.312	0.03	-0.01	-0.04	0.999972	0.999871	0.999991	63.999	51.592	53.118	45.744	64.188	49.423	57.797	56.279	60.388	45	0	0	0				MergedReg chr4 #62573	1	1	1	1	1	1	1	1	1	1
62574	4	126017695	126018104	409	10	33.446	31.515	28.871	23.6	30.353	32.9	24.841	21.096	22.629	23.923	-0.02	-0.05	-0.02	0.999972	0.999871	0.999991	59.381	66.007	65.698	53.631	74.998	70.966	52.292	42.88	39.684	46	0	1	1	Csf3r	-6760	upstream	MergedReg chr4 #62574	1	1	1	1	1	1	1	1	1	1
62575	4	126018900	126019361	461	10	59.117	53.463	54.236	61.886	53.602	61.504	62.934	55.803	63.148	70.533	0.05	0.04	-0.01	0.999972	0.999871	0.999991	139.215	121.392	116.02	147.486	118.916	148.901	164.216	136.679	133.716	151.999	0	1	1	Csf3r	-5529	upstream	MergedReg chr4 #62575	1	1	1	1	1	1	1	1	1	1
62576	4	126024410	126025287	877	12	29.125	28.153	30.453	26.534	27.509	26.024	25.917	24.247	28.376	26.857	0.08	-0.02	-0.11	0.999972	0.999871	0.999991	87.752	74.353	75.483	78.87	87.16	76.668	72.475	83.079	91.445	66	0	1	1	Csf3r	189	in gene	MergedReg chr4 #62576	1	1	1	1	1	1	1	1	1	1
62577	4	126030755	126030957	202	1	15.835	13.151	11.765	9.99	7.995	10.666	12.691	8.189	11.071	11.833	-0.04	-0.14	-0.08	NA	0.999871	0.999991	32.33	23.52	23.064	20.506	16.216	16.474	22.935	17.866	28.469	22	0	0	1	Csf3r	6197	in gene	MergedReg chr4 #62577	1	0	0	0	0	0	0	0	0	0
62578	4	126035368	126035673	305	7	16.715	12.898	15.531	14.284	13.964	12.602	20.998	14.988	16.103	20	0.02	-0.05	-0.06	NA	0.999871	0.999991	27.051	23.52	22.365	18.929	22.297	17.108	30.274	22.333	25.018	29	0	0	1	Csf3r	10861	in gene	MergedReg chr4 #62578	1	0	1	0	1	0	1	1	1	1
62579	4	126046721	126047416	695	10	78.169	76.665	71.755	78.569	79.213	89.16	83.004	76.996	85.693	89.952	-0.02	0.07	0.09	0.999972	0.999871	0.999991	220.369	216.988	192.901	214.525	231.075	235.708	255.957	222.438	231.199	233.999	1	1	2	Csf3r, Mrps15	22409, 140	downstream, in gene	MergedReg chr4 #62579	1	1	1	1	1	1	1	1	1	1
62580	4	126051654	126051936	282	10	79.908	81.855	75.405	83.777	93.241	72.233	100.609	82.087	65.085	69.111	-0.03	-0.16	-0.12	0.999972	0.999871	0.999991	143.834	149.464	131.396	148.275	162.834	133.061	187.151	142.932	117.325	145	0	1	3	Csf3r, Mrps15, Oscp1	27136, 4867, -6770	downstream, in gene, upstream	MergedReg chr4 #62580	1	1	1	1	1	1	1	1	1	1
62581	4	126057834	126058648	814	10	25.415	27.951	24.881	32.873	28.648	40.349	36.513	20.654	34.093	28.92	0.07	0.15	0.07	0.999972	0.999871	0.999991	40.907	48.557	45.429	58.364	62.161	77.936	77.98	37.52	70.74	58	1	1	2	Mrps15, Oscp1	11313, -324	downstream, upstream	MergedReg chr4 #62581	1	1	1	1	1	1	1	1	1	1
62582	4	126065228	126065607	379	10	52.618	52.097	50.613	46.73	54.785	49.951	49.846	38.413	34.364	32.917	0.02	-0.14	-0.16	0.999972	0.999871	0.999991	122.721	114.564	114.622	112.784	121.619	119.121	111.924	89.333	74.191	84	0	0	2	Mrps15, Oscp1	18489, 6852	downstream, in gene	MergedReg chr4 #62582	1	1	1	1	1	1	1	1	1	1
62583	4	126085976	126086424	448	10	142.467	146.917	154.46	127.825	152.892	159.356	164.085	157.672	138.461	162.928	-0.07	-0.04	0.04	0.999972	0.999871	0.999991	383.337	389.972	421.446	358.068	432.422	438.467	454.117	443.983	360.602	459.998	0	0	1	Oscp1	27635	in gene	MergedReg chr4 #62583	1	1	1	1	1	1	1	1	1	1
62584	4	126096471	126096928	457	10	90.039	81.383	90.207	96.747	100.673	125.711	110.517	103.566	91.272	92.4	0	0.03	0.03	0.999972	0.999871	0.999991	174.184	161.603	181.718	197.174	207.427	253.449	233.022	201.892	178.576	190.999	1	2	3	Oscp1, Lsm10, Stk40	38134, 46, -7258	downstream, in gene, upstream	MergedReg chr4 #62584	1	1	1	1	1	1	1	1	1	1
62585	4	126101611	126101796	185	8	72.357	80.802	76.065	77.424	83.331	102.119	89.906	69.531	94.895	71.5	0.02	0.1	0.08	0.999972	0.999871	0.999991	107.545	113.805	102.042	114.361	123.646	143.832	137.611	96.479	135.441	98	0	1	2	Lsm10, Stk40	5050, -2254	downstream, upstream	MergedReg chr4 #62585	0	1	0	1	1	1	1	1	1	1
62586	4	126102394	126104028	1634	24	54.762	56.367	52.528	52.595	54.795	70.717	59.667	50.99	60.963	58.019	-0.03	0.08	0.11	0.999972	0.999871	0.999991	140.535	154.775	157.955	138.022	147.969	189.453	172.473	129.532	186.34	159.999	1	1	2	Lsm10, Stk40	6558, -746	downstream, upstream	MergedReg chr4 #62586	1	1	1	1	1	1	1	1	1	1
62587	4	126104847	126105027	180	5	59.051	73.973	59.408	47.848	66.89	56.604	74.157	49.133	71.315	58.5	-0.04	0	0.06	0.999972	0.999871	0.999991	80.494	98.631	81.074	62.307	93.241	81.737	101.832	63.426	104.385	88	0	1	2	Lsm10, Stk40	8284, 980	downstream, in gene	MergedReg chr4 #62587	1	1	0	0	1	0	1	0	1	0
62588	4	126109722	126111321	1599	14	65.451	71.288	62.539	67.954	71.296	85.678	68.897	65.516	70.964	68.88	-0.03	0.06	0.1	0.999972	0.999871	0.999991	125.36	130.497	106.934	151.43	129.051	147.634	137.611	150.079	156.146	139	0	0	1	Stk40	6564	in gene	MergedReg chr4 #62588	1	1	1	1	1	1	1	1	1	1
62589	4	126126871	126127095	224	4	28.371	34.25	40.238	25.689	45.848	32.043	36.434	25.779	33.645	24.571	0.05	0.01	-0.05	0.999972	0.999871	0.999991	52.783	64.49	62.203	37.857	60.134	48.789	50.458	41.093	57.8	37	0	0	1	Stk40	23026	in gene	MergedReg chr4 #62589	0	0	1	0	1	0	1	0	1	0
62590	4	126131571	126132420	849	10	124.7	130.356	131.81	125.461	141.838	143.997	128.709	109.184	124.546	115.629	0.07	0.04	-0.03	0.999972	0.999871	0.999991	442.718	467.36	451.5	441.67	472.962	510.7	477.97	427.903	425.303	383.999	0	0	1	Stk40	28038	in gene	MergedReg chr4 #62590	1	1	1	1	1	1	1	1	1	1
62591	4	126137592	126138236	644	10	66.21	68.852	68.948	69.603	79.762	100.746	87.796	64.32	67.807	70.95	-0.02	0.1	0.12	0.999972	0.999871	0.999991	141.195	167.673	160.751	137.233	163.51	212.264	204.582	128.639	134.579	156.999	0	0	2	Stk40, Eva1b	33957, -10089	in gene, upstream	MergedReg chr4 #62591	1	1	1	1	1	1	1	1	1	1
62592	4	126148270	126149187	917	10	27.666	23.467	27.161	27.632	32.828	35.352	28.503	24.859	30.64	33.034	0.07	0.22	0.14	0.999972	0.999871	0.999991	55.422	34.142	43.333	44.956	47.972	54.492	53.21	41.093	51.761	56	1	1	3	Stk40, Eva1b, Sh3d21	44771, 725, 14613	downstream, in gene, downstream	MergedReg chr4 #62592	1	1	1	1	1	1	1	1	1	1
62593	4	126155171	126155469	298	7	22.14	25.037	26.714	18.052	25.225	22.951	24.974	14.393	20.609	18.778	0.01	-0.01	-0.03	NA	0.999871	0.999991	38.268	37.176	47.526	33.125	41.215	36.75	43.118	23.227	28.469	32	0	0	3	Eva1b, Sh3d21, Thrap3	7317, 8021, 47390	downstream, in gene, downstream	MergedReg chr4 #62593	0	1	1	0	1	1	1	0	1	1
62594	4	126155656	126156269	613	9	17.016	14.136	10.962	10.627	16.5	15.874	13.52	10.861	14.938	11.579	-0.09	0	0.12	0.999972	0.999871	0.999991	31.01	28.072	23.064	18.14	24.999	27.879	29.357	22.333	25.881	22	0	0	3	Eva1b, Sh3d21, Thrap3	7959, 7379, 46748	downstream, in gene, downstream	MergedReg chr4 #62594	1	1	1	0	1	1	1	1	1	1
62595	4	126162597	126163535	938	11	33.99	31.316	31.21	32.01	33.364	41.491	29.389	30.127	35.548	34.517	0.03	0.11	0.08	0.999972	0.999871	0.999991	91.711	80.422	78.279	84.391	95.944	114.686	92.658	75.039	94.895	102	1	1	2	Sh3d21, Thrap3	275, 39644	in gene, downstream	MergedReg chr4 #62595	1	1	1	1	1	1	1	1	1	1
62596	4	126169176	126169382	206	7	26.015	24.062	28.256	24.562	25.482	21.272	28.964	20.419	29.454	21.857	0.06	0	-0.07	NA	0.999871	0.999991	47.505	40.97	57.311	48.899	48.648	39.918	55.962	41.093	55.212	38	0	1	2	Sh3d21, Thrap3	-5938, 33431	upstream, in gene	MergedReg chr4 #62596	1	1	0	1	0	1	1	0	1	1
62597	4	126181217	126181680	463	10	35.346	31.54	33.698	32.449	34.266	32.27	36.061	32.287	44.243	31.714	0.01	0.03	0.01	0.999972	0.999871	0.999991	85.772	80.422	88.063	81.236	91.89	83.638	77.98	89.333	101.797	78	0	0	1	Thrap3	21262	in gene	MergedReg chr4 #62597	1	1	1	1	1	1	1	1	1	1
62598	4	126191088	126191356	268	9	49.154	44.194	44.206	33.224	36.654	45.462	37.27	34.951	54.888	37.75	-0.02	0.01	0.04	0.999972	0.999871	0.999991	104.906	87.251	98.547	75.715	76.35	103.914	88.071	84.866	112.149	78	0	0	1	Thrap3	11488	in gene	MergedReg chr4 #62598	1	1	1	0	1	1	1	1	1	1
62599	4	126195035	126195205	170	2	34.199	25.796	22.831	24.318	22.409	37.067	26.605	17.866	35.37	34.833	-0.02	0.15	0.17	NA	0.999871	0.999991	54.762	37.176	37.742	38.646	37.161	66.53	42.201	30.373	58.663	47	0	0	1	Thrap3	7590	in gene	MergedReg chr4 #62599	1	0	0	0	0	0	0	0	0	1
62600	4	126196521	126196672	151	7	36.816	35.811	43.053	37.857	43.107	35.61	45.687	34.84	43.824	39.4	0.04	0.04	-0.01	NA	0.999871	0.999991	44.866	46.281	57.311	43.378	56.08	41.185	57.797	41.986	50.036	49	0	0	1	Thrap3	6114	in gene	MergedReg chr4 #62600	0	0	0	1	1	1	1	1	1	1
62601	4	126202155	126203225	1070	10	115.983	120.61	108.311	110.322	118.793	139.915	125.49	108.282	125.743	125.939	-0.06	0.06	0.12	0.999972	0.999871	0.999991	343.09	387.696	329.888	362.8	359.451	432.131	418.339	317.131	376.993	404.999	1	1	1	Thrap3	20	in gene	MergedReg chr4 #62601	1	1	1	1	1	1	1	1	1	1
62602	4	126204773	126204930	157	5	76.008	74.201	69.752	72.245	81.89	70.712	86.787	68.071	87.476	67.2	0	0.01	0.01	0.999972	0.999871	0.999991	114.803	104.701	104.138	94.644	110.808	99.479	118.346	92.013	121.638	105	0	1	1	Thrap3	-2141	upstream	MergedReg chr4 #62602	0	0	0	1	1	0	1	1	1	0
62603	4	126210035	126210257	222	9	21.207	24.604	22.864	20.055	31.273	26.793	31.192	21.567	24.771	24.428	-0.06	0.05	0.12	NA	0.999871	0.999991	32.989	45.522	38.44	35.491	52.026	46.254	44.953	35.733	43.997	43	0	1	1	Thrap3	-7436	upstream	MergedReg chr4 #62603	1	1	0	1	1	1	1	1	1	1
62604	4	126217799	126217969	170	2	6.73	6.525	9.086	6.152	6.757	14.827	5.321	11.077	9.144	6.4	-0.02	0.05	0.07	NA	0.999871	0.999991	10.557	12.898	12.581	8.676	6.757	15.841	10.091	14.293	16.391	12	0	0	0				MergedReg chr4 #62604	0	0	0	0	0	1	0	1	0	0
62605	4	126226955	126227951	996	10	49.165	43.466	41.123	57.88	47.492	69.514	53.151	58.441	54.878	61.968	-0.02	0.09	0.11	0.999972	0.999871	0.999991	139.875	115.323	123.708	161.683	114.862	156.505	124.768	134.892	140.617	148.999	0	0	1	Map7d1	28866	downstream	MergedReg chr4 #62605	1	1	1	1	1	1	1	1	1	1
62606	4	126228160	126228459	299	5	34.639	35.811	33.618	42.353	44.526	53.351	42.935	40.646	48.742	52.8	0.04	0.24	0.18	0.999972	0.999871	0.999991	54.103	47.039	47.526	58.364	66.89	69.698	60.549	62.533	63.839	68	0	0	1	Map7d1	28010	downstream	MergedReg chr4 #62606	0	0	0	1	1	1	0	0	1	1
62607	4	126230117	126230427	310	4	25.952	26.302	24.695	26.115	25.6	23.162	33.638	22.432	16.583	37.333	-0.01	-0.02	-0.01	0.999972	0.999871	0.999991	46.845	46.281	34.946	37.857	34.459	33.582	59.632	31.266	27.606	54	0	0	1	Map7d1	26047	downstream	MergedReg chr4 #62607	0	0	1	1	1	0	0	0	0	1
62608	4	126237177	126237312	135	1	9.765	10.167	12.72	4.574	5.135	4.816	13.394	9.469	7.247	14.8	-0.06	-0.1	-0.02	NA	0.999871	0.999991	17.154	15.174	16.774	5.521	8.108	8.237	22.018	12.507	11.215	20	1	0	1	Map7d1	19075	in gene	MergedReg chr4 #62608	0	0	1	0	0	0	0	0	0	0
62609	4	126237697	126237856	159	1	12.932	14.415	10.763	7.414	12.567	9.504	12.477	8.933	8.282	21.2	-0.07	0.01	0.09	NA	0.999871	0.999991	15.835	17.45	15.376	10.253	18.243	14.573	20.183	9.827	12.94	28	0	0	1	Map7d1	18543	in gene	MergedReg chr4 #62609	0	0	0	0	0	0	0	0	0	1
62610	4	126251792	126252207	415	10	62.578	62.038	54.784	56.179	58.107	91.632	59.632	62.533	65.365	65.538	-0.09	0.09	0.18	0.999972	0.999871	0.999991	123.38	143.394	103.44	119.882	120.943	173.613	127.52	124.172	146.656	145	0	0	1	Map7d1	4320	in gene	MergedReg chr4 #62610	1	1	1	1	1	1	1	1	1	1
62611	4	126254951	126255069	118	1	38.708	44.005	54.282	38.909	41.891	84.061	61.466	48.537	39.971	44.333	-0.01	0.09	0.09	NA	0.999871	0.999991	45.525	47.798	56.612	41.012	49.999	92.509	66.971	52.706	48.31	48	0	2	2	Map7d1, Trappc3	1309, -7395	in gene, upstream	MergedReg chr4 #62611	0	0	0	0	0	1	0	0	0	0
62612	4	126256222	126256650	428	10	63.151	75.599	57.111	66.814	66.118	91.151	72.803	64.83	87.871	80.214	-0.07	0.13	0.21	0.999972	0.999871	0.999991	125.36	144.912	110.429	130.135	119.592	158.406	138.529	119.706	163.91	151.999	1	2	2	Map7d1, Trappc3	-117, -5969	upstream, upstream	MergedReg chr4 #62612	1	1	1	1	1	1	1	1	1	1
62613	4	126259606	126260282	676	15	111.473	116.334	103.406	105.948	103.569	129.802	130.141	118.259	110.095	130.571	-0.1	-0.04	0.06	0.999972	0.999871	0.999991	205.194	220.023	199.89	211.371	224.319	248.38	257.792	256.385	190.653	242.999	0	2	2	Map7d1, Trappc3	-3625, -2461	upstream, upstream	MergedReg chr4 #62613	1	1	1	1	1	1	1	1	1	1
62614	4	126260815	126261224	409	10	86.229	92.211	77.956	77.474	92.617	105.522	92.517	88.302	107.636	90.769	-0.08	0.09	0.18	0.999972	0.999871	0.999991	149.112	160.086	132.095	130.924	170.266	186.285	177.06	184.918	190.653	160.999	0	2	2	Map7d1, Trappc3	-4700, -1386	upstream, upstream	MergedReg chr4 #62614	1	1	1	1	1	1	1	1	1	1
62615	4	126261987	126262639	652	10	169.071	170.025	158.654	164.049	172.935	204.787	198.298	182.774	188.496	195.249	-0.07	0.03	0.11	0.999972	0.999871	0.999991	353.646	342.174	334.082	331.253	355.397	420.092	433.934	395.743	412.363	411.999	1	2	2	Map7d1, Trappc3	-5994, -92	upstream, upstream	MergedReg chr4 #62615	1	1	1	1	1	1	1	1	1	1
62616	4	126277847	126278342	495	10	35.051	35.374	34.553	30.118	35.937	31.364	30.947	25.683	29.655	32.867	0.04	-0.02	-0.07	0.999972	0.999871	0.999991	105.566	100.149	111.827	97.01	118.24	105.815	97.245	74.146	89.719	91	0	0	2	Trappc3, Col8a2	15689, -8700	downstream, upstream	MergedReg chr4 #62616	1	1	1	1	1	1	1	1	1	1
62617	4	126288120	126288746	626	9	22.07	20.523	22.785	17.115	20.27	18.28	19.633	14.963	13.372	20.65	0.06	-0.06	-0.12	0.999972	0.999871	0.999991	75.876	66.007	88.762	68.617	71.62	57.66	77.062	57.173	41.409	80	0	1	1	Col8a2	1639	in gene	MergedReg chr4 #62617	1	1	1	0	1	1	1	1	1	1
62618	4	126296742	126297114	372	10	27.711	24.485	29.1	24.808	29.852	30.529	26.521	21.521	24.234	26.363	0.05	0.08	0.03	0.999972	0.999871	0.999991	45.525	39.452	48.225	37.069	45.269	43.086	45.87	32.16	34.507	39	0	0	1	Col8a2	10134	in gene	MergedReg chr4 #62618	1	1	1	1	1	1	1	1	1	1
62619	4	126301364	126301667	303	3	23.488	20.561	17.333	21.926	28.783	29.97	21.376	22.244	17.944	26.7	-0.1	0.09	0.19	NA	0.999871	0.999991	37.608	37.935	23.064	38.646	41.891	47.522	30.274	35.733	25.018	38	1	0	1	Col8a2	14721	in gene	MergedReg chr4 #62619	1	0	0	0	0	0	0	1	0	1
62620	4	126305394	126305751	357	10	100.588	95.734	98.992	91.059	107.061	103.569	103.167	92.418	82.425	85.272	0	-0.08	-0.08	0.999972	0.999871	0.999991	204.534	194.986	211.772	184.555	224.995	222.402	193.573	190.278	163.91	163.999	0	0	1	Col8a2	18778	in gene	MergedReg chr4 #62620	1	1	1	1	1	1	1	1	1	1
62621	4	126309831	126310299	468	10	29.219	25.958	33.049	31.097	31.901	35.935	26.867	27.629	25.449	32.077	0.13	0.07	-0.08	0.999972	0.999871	0.999991	74.556	79.664	91.558	86.757	82.43	95.677	73.393	77.719	66.427	76	0	0	2	Col8a2, Adprhl2	23271, 11638	in gene, downstream	MergedReg chr4 #62621	1	1	1	1	1	1	1	1	1	1
62622	4	126320942	126322045	1103	10	85.171	79.061	79.286	85.643	88.65	106.337	81.703	71.939	87.258	92.412	0.07	0.15	0.07	0.999972	0.999871	0.999991	269.853	218.506	239.728	209.005	291.209	323.148	252.287	196.532	201.005	228.999	1	2	4	Col8a2, Adprhl2, Tekt2, Gm12945	34699, 210, 3706, -2106	downstream, in gene, downstream, upstream	MergedReg chr4 #62622	1	1	1	1	1	1	1	1	1	1
62623	4	126401064	126401276	212	10	64.109	62.846	67.911	52.58	61.823	57.765	78.286	46.006	56.506	59.333	0.02	-0.08	-0.09	0.999972	0.999871	0.999991	93.69	91.044	94.354	73.349	89.863	72.867	110.089	60.746	76.779	76	0	0	1	Ago3	28372	in gene	MergedReg chr4 #62623	1	1	1	1	1	1	1	1	1	1
62624	4	126405169	126405462	293	10	47.798	61.033	65.543	49.776	63.887	60.194	74.514	57.967	69.302	68.778	0.03	0.07	0.03	0.999972	0.999871	0.999991	75.876	91.044	100.644	78.081	102.025	102.647	121.098	92.013	107.836	113	0	0	1	Ago3	24227	in gene	MergedReg chr4 #62624	1	1	1	1	1	1	1	1	1	1
62625	4	126412544	126413040	496	10	84.618	85.686	79.502	80.694	93.072	96.35	102.578	81.013	99.316	90.625	-0.07	0.04	0.12	0.999972	0.999871	0.999991	161.648	147.947	141.88	143.543	186.482	187.552	178.895	164.372	187.202	157.999	0	0	1	Ago3	16750	in gene	MergedReg chr4 #62625	1	1	1	1	1	1	1	1	1	1
62626	4	126415805	126416056	251	10	63.917	61.644	55.127	65.363	57.853	81.817	82.911	66.665	84.974	82.75	-0.07	0.1	0.17	0.999972	0.999871	0.999991	98.308	106.218	83.87	107.263	90.538	125.457	132.107	114.346	131.991	140	0	0	1	Ago3	13612	in gene	MergedReg chr4 #62626	1	1	1	1	1	1	1	1	1	1
62627	4	126429104	126430199	1095	10	43.236	43.447	38.81	49.456	41.454	59.002	49.567	45.743	54.907	56.5	0	0.14	0.14	0.999972	0.999871	0.999991	146.473	155.534	126.504	171.936	142.564	215.432	183.482	173.305	182.026	182.999	1	1	2	Ago3, Ago1	-109, 38770	upstream, downstream	MergedReg chr4 #62627	1	1	1	1	1	1	1	1	1	1
62628	4	126437883	126438567	684	14	75.636	74.111	65.889	77.973	75.336	82.544	84.985	82.998	82.033	90.636	-0.08	0.01	0.1	0.999972	0.999871	0.999991	158.349	136.566	153.063	168.781	176.347	188.82	212.839	183.132	174.262	170.999	0	0	2	Ago3, Ago1	-8683, 30196	upstream, in gene	MergedReg chr4 #62628	1	1	1	1	1	1	1	1	1	1
62629	4	126468196	126469021	825	10	56.663	49.194	52.055	47.29	55.674	62.273	59.485	53.385	52.865	55.76	-0.08	0	0.09	0.999972	0.999871	0.999991	215.091	185.123	186.611	173.513	231.075	236.975	230.27	195.638	170.811	207.999	1	1	1	Ago1	-187	upstream	MergedReg chr4 #62629	1	1	1	1	1	1	1	1	1	1
62630	4	126489807	126490208	401	10	29.081	32.391	31.989	34.399	34.926	33.777	35.003	31.885	35.569	34	0.06	0.05	-0.01	0.999972	0.999871	0.999991	68.618	78.146	66.397	70.983	77.701	76.035	78.897	83.079	75.053	85	0	0	1	Ago4	43451	in gene	MergedReg chr4 #62630	1	1	1	1	1	1	1	1	1	1
62631	4	126532933	126533104	171	1	10.293	13.201	12.581	12.935	9.324	13.053	4.037	6.075	13.63	11.6	0.09	0.09	-0.04	NA	0.999871	0.999991	11.876	21.244	16.774	20.506	12.162	17.741	7.339	10.72	18.116	17	1	1	1	Ago4	440	in gene	MergedReg chr4 #62631	0	0	0	0	0	0	0	0	1	0
62632	4	126536635	126537339	704	10	89.491	85.009	78.882	85.394	89.709	103.252	85.778	85.028	91.523	92.5	-0.02	0.07	0.1	0.999972	0.999871	0.999991	260.616	255.682	218.761	244.496	277.696	304.772	289.901	236.731	261.393	273.999	0	1	1	Ago4	-3529	upstream	MergedReg chr4 #62632	1	1	1	1	1	1	1	1	1	1
62633	4	126540663	126541159	496	10	64.206	64.063	62.247	63.244	73.478	70.253	63.473	51.478	64.54	67.937	0.05	0.1	0.05	0.999972	0.999871	0.999991	126.02	126.703	124.407	135.656	158.78	149.535	139.446	122.386	131.991	141	0	1	1	Ago4	-7453	upstream	MergedReg chr4 #62633	1	1	1	1	1	1	1	1	1	1
62634	4	126542971	126543160	189	4	27.821	37.176	35.062	26.158	34.459	26.823	39.602	22.184	36.952	24.833	-0.01	-0.05	-0.03	NA	0.999871	0.999991	32.33	50.833	48.225	35.491	43.918	34.849	48.623	32.16	46.585	35	0	0	1	Ago4	-9607	upstream	MergedReg chr4 #62634	1	0	1	0	1	0	1	0	0	0
62635	4	126553129	126553634	505	10	67.34	65.059	65.305	64.624	73.309	77.896	81.133	59.294	62.922	62.187	-0.03	-0.01	0.02	0.999972	0.999871	0.999991	129.318	125.944	141.88	137.233	155.402	160.94	169.721	136.679	134.579	124	0	1	1	Clspn	-3599	upstream	MergedReg chr4 #62635	1	1	1	1	1	1	1	1	1	1
62636	4	126554598	126554754	156	2	24.676	23.064	25.72	32.494	18.648	22.05	23.302	23.405	29.849	32.8	0.13	0.01	-0.13	NA	0.999871	0.999991	34.969	33.383	37.042	50.477	29.053	30.414	33.027	37.52	49.173	51	0	1	1	Clspn	-2304	upstream	MergedReg chr4 #62636	0	0	0	1	0	0	0	0	0	1
62637	4	126556826	126557439	613	10	38.997	43.645	36.528	40.514	37.41	55.559	43.022	39.635	53.759	55.368	-0.01	0.18	0.18	0.999972	0.999871	0.999991	80.494	104.701	79.676	86.757	86.484	134.962	120.181	91.119	117.325	107	1	1	1	Clspn	152	in gene	MergedReg chr4 #62637	1	1	1	1	1	1	1	1	1	1
62638	4	126600518	126600749	231	3	14.515	13.006	14.91	14.535	11.004	19.28	13.761	11.23	16.021	10.143	0.04	0.04	-0.01	NA	0.999871	0.999991	27.051	22.761	23.763	24.45	16.892	36.117	23.853	22.333	27.606	16	0	0	2	Clspn, 5730409E04Rik	43653, -9221	downstream, upstream	MergedReg chr4 #62638	1	0	1	0	0	1	0	0	0	0
62639	4	126609546	126610237	691	10	60.355	49.749	54.183	51.078	59.78	69.698	59.107	48.282	62.894	55.952	0	0.11	0.12	0.999972	0.999871	0.999991	190.679	144.912	166.342	160.894	188.509	214.164	194.491	153.652	162.185	146	1	1	1	5730409E04Rik	37	in gene	MergedReg chr4 #62639	1	1	1	1	1	1	1	1	1	1
62640	4	126643925	126644222	297	10	41.567	44.763	41.547	40.311	49.623	41.467	49.642	40.795	41.984	38.333	-0.05	-0.02	0.04	0.999972	0.999871	0.999991	96.329	103.942	87.365	82.024	100.673	82.371	111.924	83.973	100.934	78	0	0	0				MergedReg chr4 #62640	1	1	1	1	1	1	1	1	1	1
62641	4	126677268	126678266	998	10	46.781	43.344	45.569	46.38	46.25	55.268	43.455	40.949	48.004	51.161	0.05	0.11	0.06	0.999972	0.999871	0.999991	178.143	157.81	161.45	165.626	177.698	207.828	186.234	154.545	159.597	174.999	1	1	1	Psmb2	124	in gene	MergedReg chr4 #62641	1	1	1	1	1	1	1	1	1	1
62642	4	126702561	126702935	374	10	46.305	52.144	62.585	46.533	50.982	45.16	49.206	53.924	50.742	47.818	0.09	-0.08	-0.18	0.999972	0.999871	0.999991	98.968	114.564	134.891	104.897	131.754	90.608	119.263	112.559	125.089	100	0	0	1	Psmb2	25105	in gene	MergedReg chr4 #62642	1	1	1	1	1	1	1	1	1	1
62643	4	126735370	126735946	576	9	14.625	12.308	11.959	13.145	13.513	15.559	14.118	9.827	12.221	10.111	0	-0.02	-0.03	NA	0.999871	0.999991	39.587	42.487	33.548	37.069	41.215	36.75	38.531	16.973	31.919	22	1	1	2	Tfap2e, Ncdn	611, 17771	in gene, downstream	MergedReg chr4 #62643	1	1	0	1	1	1	1	1	1	1
62644	4	126735975	126736271	296	2	10.41	8.346	10.95	6.572	12.687	10.279	11.315	10.323	5.176	7.444	-0.01	-0.07	-0.06	NA	0.999871	0.999991	19.794	20.485	18.871	16.563	20.945	20.276	19.266	15.187	11.215	12	1	1	2	Tfap2e, Ncdn	146, 17306	in gene, downstream	MergedReg chr4 #62644	0	0	1	0	1	0	0	0	0	0
62645	4	126741536	126741913	377	10	60.755	50.833	46.012	47.913	57.318	51.376	51.298	40.572	52.911	59.333	-0.05	0.05	0.12	0.999972	0.999871	0.999991	159.009	135.049	113.224	125.403	136.483	136.229	132.107	100.052	139.755	145	0	1	2	Tfap2e, Ncdn	-5455, 11705	upstream, downstream	MergedReg chr4 #62645	1	1	1	1	1	1	1	1	1	1
62646	4	126753181	126754253	1072	10	57.731	64.021	63.046	61.286	61.366	78.979	66.026	53.626	72.034	72.176	0.06	0.16	0.09	0.999972	0.999871	0.999991	159.669	179.053	201.288	150.641	168.915	212.897	185.317	162.585	173.399	208.999	1	2	2	Ncdn, AU040320	-288, 162	upstream, in gene	MergedReg chr4 #62646	1	1	1	1	1	1	1	1	1	1
62647	4	126759552	126759713	161	9	36.288	33.636	32.965	35.36	40.54	36.75	29.051	26.055	39.108	30.833	0.06	0.11	0.03	NA	0.999871	0.999991	50.144	49.316	46.129	53.631	53.377	55.125	44.953	36.626	55.212	45	0	1	2	Ncdn, AU040320	-6203, 6077	upstream, in gene	MergedReg chr4 #62647	1	1	1	0	1	1	1	1	1	1
62648	4	126812590	126812729	139	2	23.917	22.571	22.016	24.055	21.621	31.681	32.797	34.84	24.587	31	-0.06	-0.04	0.03	NA	0.999871	0.999991	34.309	26.555	26.559	28.393	26.351	44.987	41.283	45.56	28.469	39	0	0	1	AU040320	59104	in gene	MergedReg chr4 #62648	0	0	0	0	0	0	0	1	0	1
62649	4	126819352	126819609	257	10	43.464	39.168	38.615	46.73	39.104	50.531	59.976	47.123	41.732	41	-0.06	-0.1	-0.03	0.999972	0.999871	0.999991	87.092	69.042	56.612	78.87	57.431	70.332	93.576	76.826	69.015	71	0	0	1	AU040320	65925	in gene	MergedReg chr4 #62649	1	1	1	1	1	1	1	1	1	1
62650	4	126839804	126840277	473	10	25.028	21.294	21.387	26.29	20.945	28.241	25.015	21.619	20.589	23.2	0.02	-0.06	-0.09	0.999972	0.999871	0.999991	60.7	52.35	62.902	70.983	56.08	74.134	66.053	58.959	63.839	64	0	0	1	AU040320	86485	in gene	MergedReg chr4 #62650	1	1	1	1	1	1	1	1	1	1
62651	4	126846283	126846526	243	2	8.294	12.248	8.387	7.624	10.521	10.772	9.96	9.571	12.694	7.857	-0.07	0.02	0.11	NA	0.999871	0.999991	20.453	24.278	23.763	12.619	26.351	23.444	23.853	16.08	24.155	15	0	0	1	AU040320	92849	in gene	MergedReg chr4 #62651	0	0	0	0	0	1	0	0	1	0
62652	4	126850129	126850543	414	11	36.156	35.107	35.645	44.877	47.229	40.898	42.535	36.22	30.366	34.6	0.05	-0.04	-0.09	0.999972	0.999871	0.999991	76.535	81.94	76.182	100.164	106.754	98.212	104.585	89.333	65.564	73	0	0	1	AU040320	96781	in gene	MergedReg chr4 #62652	1	1	1	1	1	1	1	1	1	1
62653	4	126872822	126872945	123	1	4.454	2.845	5.417	7.098	4.054	17.425	2.294	6.253	11.431	0	0.04	0.03	0.01	NA	0.999871	0.999991	5.278	3.793	6.989	9.464	6.081	19.642	4.587	7.147	12.94	0	0	0	2	AU040320, Zmym4	119328, 95040	downstream, in gene	MergedReg chr4 #62653	0	0	0	0	0	1	0	0	0	0
62654	4	126889894	126890338	444	10	85.631	83.674	78.229	80.729	86.098	80.696	89.513	84.802	90.952	84.5	-0.07	-0.06	0.02	0.999972	0.999871	0.999991	196.617	181.33	182.417	195.597	200.671	192.621	230.27	183.132	201.868	191.999	0	0	1	Zmym4	77807	in gene	MergedReg chr4 #62654	1	1	1	1	1	1	1	1	1	1
62655	4	126927858	126927994	136	4	34.309	34.711	38.44	40.618	41.891	34.691	49.311	38.413	40.977	43	0.05	0.03	-0.03	NA	0.999871	0.999991	44.866	47.798	51.021	55.997	54.728	46.888	67.888	48.24	58.663	59	0	0	1	Zmym4	39997	in gene	MergedReg chr4 #62655	0	0	0	1	0	1	1	1	0	0
62656	4	126958201	126958564	363	10	46.35	57.724	52.069	50.805	50.055	60.511	51.528	46.9	53.271	52.666	0.02	0.01	-0.02	0.999972	0.999871	0.999991	120.741	137.325	109.031	123.825	131.754	154.604	116.511	100.946	130.265	130	0	0	1	Zmym4	9541	in gene	MergedReg chr4 #62656	1	1	1	1	1	1	1	1	1	1
62657	4	126967887	126968456	569	10	41.273	37.092	33.898	44.693	37.724	41.397	39.296	44.387	34.411	40	0	-0.07	-0.06	0.999972	0.999871	0.999991	162.308	125.944	126.504	154.585	135.132	153.97	138.529	151.865	142.343	131	1	1	1	Zmym4	-248	upstream	MergedReg chr4 #62657	1	1	1	1	1	1	1	1	1	1
62658	4	126992518	126992634	116	1	16.495	14.921	25.394	15.511	23.873	17.953	17.125	22.333	23.868	24.333	0.03	0.11	0.06	NA	0.999871	0.999991	21.113	15.933	31.451	17.351	28.378	20.276	21.1	25.013	27.606	27	0	0	0				MergedReg chr4 #62658	0	0	0	0	0	1	0	0	0	0
62659	4	127020968	127021561	593	10	50.694	50.749	52.729	50.038	46.02	82.3	59.988	50.274	68.392	61.222	-0.02	0.16	0.18	0.999972	0.999871	0.999991	89.731	103.183	92.956	93.066	74.998	136.862	103.667	83.079	140.617	108	1	1	1	Sfpq	-37	upstream	MergedReg chr4 #62659	1	1	1	1	1	1	1	1	1	1
62660	4	127021982	127022493	511	10	75.834	72.361	61.024	72.067	68.073	88.153	57.682	66.05	90.528	81.062	-0.01	0.15	0.16	0.999972	0.999871	0.999991	112.824	119.116	99.246	111.206	112.159	115.319	85.319	96.479	142.343	138	1	1	1	Sfpq	936	in gene	MergedReg chr4 #62660	1	1	1	1	1	1	1	1	1	1
62661	4	127027349	127027534	185	8	42.446	30.98	39.023	45.087	37.724	54.808	38.99	35.286	31.488	35	0.1	0.03	-0.08	NA	0.999871	0.999991	53.443	47.039	58.709	59.152	54.053	67.164	51.375	47.346	42.272	57	0	0	1	Sfpq	6140	in gene	MergedReg chr4 #62661	1	0	1	1	1	1	1	1	1	0
62662	4	127037977	127038935	958	5	9.127	12.746	10.041	6.204	6.464	8.913	10.581	9.023	12.768	14.9	-0.13	-0.01	0.06	0.999972	0.999871	0.999991	19.134	18.209	19.57	14.985	12.162	24.711	23.853	14.293	22.43	23	0	0	2	Sfpq, Zmym1	17155, 22676	downstream, downstream	MergedReg chr4 #62662	0	1	1	0	0	1	0	0	0	1
62663	4	127045423	127045926	503	10	28.495	27.74	25.379	23.464	23.901	21.424	32.339	17.978	26.258	26.533	-0.03	-0.1	-0.06	0.999972	0.999871	0.999991	84.453	96.355	82.472	71.771	77.025	72.233	88.989	60.746	77.642	91	0	0	2	Sfpq, Zmym1	24373, 15458	downstream, downstream	MergedReg chr4 #62663	1	1	1	1	1	1	1	1	1	1
62664	4	127060896	127061402	506	10	30.309	26.649	27.127	29.133	31.545	28.394	32.74	26.074	31.758	38	0.01	0.06	0.04	0.999972	0.999871	0.999991	75.216	59.937	74.784	80.447	86.484	65.897	79.815	68.786	80.23	100	1	1	1	Zmym1	-17	upstream	MergedReg chr4 #62664	1	1	1	1	1	1	1	1	1	1
62665	4	127076829	127077648	819	10	65.446	64.519	62.58	66.796	63.59	82.858	75.369	58.272	61.516	71.769	0.01	0.03	0.02	0.999972	0.999871	0.999991	191.998	164.638	148.869	171.147	171.617	207.195	192.656	174.199	147.519	171.999	1	1	1	Zmym6	-145	upstream	MergedReg chr4 #62665	1	1	1	1	1	1	1	1	1	1
62666	4	127125825	127126292	467	10	51.463	44.384	50.372	38.59	45.269	55.125	50.392	41.667	38.02	46.5	-0.01	-0.05	-0.04	0.999972	0.999871	0.999991	142.514	125.944	147.471	116.727	127.7	162.207	149.538	111.666	107.836	123	1	1	2	Zmym6, Gm12942	48675, 12	downstream, in gene	MergedReg chr4 #62666	1	1	1	1	1	1	1	1	1	1
62667	4	127128148	127128311	163	1	20.322	24.885	23.204	28.393	29.999	26.866	22.018	22.333	25.19	25.8	0.09	0.11	-0.02	NA	0.999871	0.999991	29.031	40.211	37.742	33.125	44.593	39.285	27.522	30.373	39.684	37	0	1	2	Zmym6, Gm12942	50846, 2183	downstream, in gene	MergedReg chr4 #62667	0	0	0	1	0	0	0	0	0	0
62668	4	127129129	127129283	154	5	20.453	19.726	22.226	27.604	29.324	26.739	31.192	22.512	25.363	30.8	0.08	0.09	-0.02	NA	0.999871	0.999991	23.093	23.52	29.355	37.857	37.837	34.216	36.696	29.48	31.919	40	0	0	2	Zmym6, Gm12942	51823, 3160	downstream, in gene	MergedReg chr4 #62668	0	0	0	1	1	1	1	0	0	1
62669	4	127148011	127148186	175	1	17.418	23.368	21.107	17.194	20	11.025	19.816	12.507	15.873	22.8	0.01	-0.05	-0.05	NA	0.999871	0.999991	23.093	36.418	32.849	22.084	28.378	14.573	29.357	20.547	22.43	32	0	1	1	Gm12943	-6589	upstream	MergedReg chr4 #62669	0	1	0	0	0	0	0	0	0	0
62670	4	127151215	127151395	180	7	26.282	25.037	25.86	21.558	31.08	22.705	23.241	34.84	25.737	35.833	-0.08	0	0.11	NA	0.999871	0.999991	36.288	30.348	34.247	26.027	40.54	28.513	33.944	44.666	38.821	49	0	0	1	Gm12943	-9796	upstream	MergedReg chr4 #62670	1	1	0	0	1	1	1	1	0	1
62671	4	127168541	127168855	314	6	13.262	11.229	10.554	10.411	9.662	11.785	14.128	10.452	9.748	11.8	-0.05	-0.08	-0.01	NA	0.999871	0.999991	29.031	18.209	20.968	19.717	12.838	23.444	24.77	17.866	14.666	19	1	1	1	Dlgap3	-573	upstream	MergedReg chr4 #62671	1	1	0	0	1	0	1	0	1	1
62672	4	127235677	127236502	825	12	30.477	24.833	25.295	26.209	29.495	31.901	27.558	29.549	26.046	31.154	-0.03	0.02	0.06	0.999972	0.999871	0.999991	84.453	72.835	78.279	96.221	85.133	90.608	92.658	75.039	85.406	92	1	1	2	Dlgap3, Smim12	66818, -7695	in gene, upstream	MergedReg chr4 #62672	1	1	1	1	1	1	1	1	1	1
62673	4	127242564	127243088	524	10	44.33	39.405	43.158	39.928	42.862	40.235	44.609	41.875	43.026	42.125	0	-0.04	-0.05	0.999972	0.999871	0.999991	103.587	97.114	109.031	93.855	117.565	106.449	110.089	112.559	103.522	102	0	1	2	Dlgap3, Smim12	73555, -958	downstream, upstream	MergedReg chr4 #62673	1	1	1	1	1	1	1	1	1	1
62674	4	127243592	127244213	621	10	48.13	49.955	46.791	64.009	56.009	73.334	65.667	59.289	71.058	69.368	0.03	0.16	0.12	0.999972	0.999871	0.999991	95.669	98.631	90.16	123.825	100.673	143.199	141.281	117.919	134.579	129	1	1	2	Dlgap3, Smim12	74631, 118	downstream, in gene	MergedReg chr4 #62674	1	1	1	1	1	1	1	1	1	1
62675	4	127250039	127250263	224	10	141.572	106.977	120.912	115.6	119.592	121.927	126.34	118.174	109.931	106.714	-0.03	-0.12	-0.09	0.999972	0.999871	0.999991	241.482	190.434	208.277	200.329	199.32	207.195	230.27	213.505	194.967	187.999	0	0	1	Smim12	6367	downstream	MergedReg chr4 #62675	1	1	1	1	1	1	1	1	1	1
62676	4	127303921	127304082	161	4	32.989	26.706	26.699	23.503	32.972	26.105	27.889	26.085	18.116	29.2	-0.04	-0.02	0.03	NA	0.999871	0.999991	52.123	36.418	42.634	37.857	47.296	36.117	35.779	33.053	27.606	41	0	0	1	Gja4	9977	downstream	MergedReg chr4 #62676	0	0	0	0	1	1	1	1	0	0
62677	4	127313808	127314279	471	10	38.092	30.5	34.573	30.023	39.098	31.343	35.657	28.765	25.248	25.4	-0.02	-0.12	-0.09	0.999972	0.999871	0.999991	127.339	105.459	110.429	101.742	131.078	97.578	124.768	92.906	79.367	79	1	1	1	Gja4	-65	upstream	MergedReg chr4 #62677	1	1	1	1	1	1	1	1	1	1
62678	4	127319642	127319948	306	10	30.812	36.038	25.72	29.813	35.877	33.202	26.88	37.609	24.241	29.5	-0.1	-0.09	0.03	0.999972	0.999871	0.999991	72.577	81.181	55.913	60.73	82.43	77.936	57.797	77.719	50.036	71	0	1	2	Gja4, Gjb3	-5817, 11041	upstream, downstream	MergedReg chr4 #62678	1	1	1	1	1	1	1	1	1	1
62679	4	127324811	127325069	258	9	46.433	39.832	40.45	40.519	56.587	61.857	34.976	42.991	38.282	51.375	0.02	0.19	0.16	0.999972	0.999871	0.999991	70.597	65.248	60.806	66.251	85.133	83.005	51.375	65.213	52.624	80	0	0	1	Gjb3	5896	downstream	MergedReg chr4 #62679	1	0	1	1	1	1	1	1	1	1
62680	4	127327294	127328058	764	16	39.01	36.386	34.13	37.693	38.203	40.552	33.791	38.86	43.026	39.125	-0.02	0.03	0.05	0.999972	0.999871	0.999991	88.412	89.527	77.58	84.391	83.106	87.44	81.649	89.333	97.483	79	0	0	1	Gjb3	3160	in gene	MergedReg chr4 #62680	1	1	1	1	1	1	1	1	1	1
62681	4	127352624	127352745	121	1	3.464	3.793	1.631	2.366	1.858	13.781	1.835	2.233	13.372	4.5	-0.03	0.16	0.18	NA	0.999871	0.999991	4.619	5.311	3.495	3.943	2.027	16.474	2.752	2.68	18.979	6	0	1	2	Gjb4, Gjb5	1397, 5480	in gene, downstream	MergedReg chr4 #62681	0	0	0	0	0	1	0	0	0	0
62682	4	127371658	127371792	134	1	3.519	1.328	1.747	2.563	3.378	19.801	5.81	2.68	10.999	3	0.02	0.14	0.11	NA	0.999871	0.999991	3.959	1.517	2.097	7.098	6.081	30.414	7.339	2.68	12.078	3	0	0	0				MergedReg chr4 #62682	0	0	0	0	0	1	0	0	0	0
62683	4	128455249	128455376	127	1	16.825	19.537	21.492	24.45	11.148	7.92	19.036	23.003	10.352	13.75	0.06	-0.27	-0.34	NA	0.999871	0.999991	23.752	28.072	30.053	41.801	14.189	11.405	23.853	29.48	12.94	22	0	0	1	Csmd2	467262	in gene	MergedReg chr4 #62683	0	0	0	0	0	0	0	1	0	0
62684	4	128536016	128536198	182	7	36.178	29.084	25.86	29.576	26.801	14.679	31.498	27.098	28.325	34.333	-0.06	-0.11	-0.04	NA	0.999871	0.999991	58.061	49.316	45.429	45.744	39.864	20.91	47.705	38.413	48.31	56	0	0	1	Csmd2	548057	in gene	MergedReg chr4 #62684	1	0	0	1	1	0	1	1	1	1
62685	4	128609922	128610381	459	10	174.231	184.093	163.097	168.95	180.208	204.343	196.26	169.541	166.313	168.999	-0.07	-0.04	0.03	0.999972	0.999871	0.999991	352.987	360.383	315.211	328.098	351.343	393.48	367.881	329.637	330.408	296.999	0	1	2	Zscan20, Tlr12	-53, 8468	upstream, downstream	MergedReg chr4 #62685	1	1	1	1	1	1	1	1	1	1
62686	4	128617503	128617656	153	1	12.8	11.836	12.441	10.726	10.81	10.265	9.725	11.792	7.074	15	0.01	-0.04	-0.05	NA	0.999871	0.999991	19.794	20.485	20.968	18.14	19.594	18.375	17.431	24.12	10.352	24	0	2	2	Zscan20, Tlr12	-7481, 1040	upstream, in gene	MergedReg chr4 #62686	0	0	0	0	0	0	0	0	0	1
62687	4	128617730	128617899	169	1	12.404	8.801	11.462	13.566	7.838	5.829	7.706	11.077	6.211	11.2	0.06	-0.07	-0.14	NA	0.999871	0.999991	26.392	18.209	23.763	29.971	18.919	15.207	13.761	20.547	13.803	21	0	1	2	Zscan20, Tlr12	-7716, 805	upstream, in gene	MergedReg chr4 #62687	0	0	1	0	0	0	0	0	0	0
62688	4	128619026	128619261	235	6	12.536	15.607	21.766	17.239	15.637	25.979	22.28	22.206	16.268	23.714	0.04	0.02	-0.03	NA	0.999871	0.999991	15.835	22.002	27.957	29.182	18.243	37.384	32.109	31.266	20.704	35	0	1	2	Zscan20, Tlr12	-9045, -524	upstream, upstream	MergedReg chr4 #62688	0	1	1	0	0	1	1	1	0	1
62689	4	128628288	128628550	262	7	29.324	21.328	22.21	17.527	27.702	26.049	23.955	20.447	20.417	17	-0.04	0	0.05	NA	0.999871	0.999991	60.7	51.592	44.032	41.012	66.215	56.392	50.458	46.453	40.546	39	0	0	1	Tlr12	-9800	upstream	MergedReg chr4 #62689	0	0	1	0	1	1	1	1	1	1
62690	4	128638563	128638822	259	10	27.464	24.468	30.927	26.421	37.415	26.771	30.733	29.591	21.675	23.375	0.01	-0.05	-0.06	NA	0.999871	0.999991	43.546	39.452	44.032	40.224	58.782	38.017	53.21	47.346	34.507	37	0	0	0				MergedReg chr4 #62690	1	1	1	1	1	1	1	1	1	1
62691	4	128654429	128655550	1121	14	27.447	26.511	20.748	20.439	26.023	30.305	28.178	22.154	27.532	29	-0.18	0.03	0.24	0.999972	0.999871	0.999991	117.442	111.529	102.741	78.87	97.295	122.289	105.502	91.119	110.424	114	1	1	1	Phc2	287	in gene	MergedReg chr4 #62691	1	1	1	1	1	1	1	1	1	1
62692	4	128661285	128661444	159	4	27.315	27.162	22.645	26.343	32.297	23.191	32.293	21.082	18.289	23.8	-0.05	-0.1	-0.04	NA	0.999871	0.999991	36.948	34.142	33.548	40.224	45.945	33.582	42.201	33.053	25.881	33	0	0	1	Phc2	6662	in gene	MergedReg chr4 #62692	0	1	0	0	1	0	1	1	0	0
62693	4	128666456	128666955	499	10	59.463	60.411	51.021	65.215	58.529	73.144	62.269	62.868	61.898	65.5	-0.02	0.02	0.04	0.999972	0.999871	0.999991	127.999	128.22	112.525	135.656	118.916	166.009	156.877	137.572	131.128	118	0	0	1	Phc2	12003	in gene	MergedReg chr4 #62693	1	1	1	1	1	1	1	1	1	1
62694	4	128667269	128667573	304	10	62.606	59.937	51.72	66.426	53.752	72.514	80.12	67.793	55.404	51.111	-0.07	-0.16	-0.07	0.999972	0.999871	0.999991	102.267	99.39	97.149	113.572	93.917	128.625	150.455	129.532	103.522	87	0	0	1	Phc2	12719	in gene	MergedReg chr4 #62694	1	1	1	1	1	1	1	1	1	1
62695	4	128683298	128683641	343	10	47.703	51.592	49.273	55.209	56.688	55.062	58.806	53.064	58.145	52.7	0.01	0.03	0.02	0.999972	0.999871	0.999991	93.03	106.218	104.837	115.15	106.754	117.22	125.685	95.586	121.638	105	0	0	1	Phc2	28767	in gene	MergedReg chr4 #62695	1	1	1	1	1	1	1	1	1	1
62696	4	128689071	128689256	185	1	12.096	6.955	9.901	4.732	7.32	8.343	10.397	8.933	5.32	9.667	-0.04	-0.12	-0.06	NA	0.999871	0.999991	21.113	12.139	18.172	11.83	14.864	13.306	15.596	16.08	6.901	20	0	0	1	Phc2	34461	in gene	MergedReg chr4 #62696	0	0	0	0	0	0	0	1	0	0
62697	4	128689770	128690170	400	10	21.388	21.686	21.958	21.689	20.945	22.071	27.828	25.013	27.031	21.583	-0.07	-0.09	-0.01	0.999972	0.999871	0.999991	49.484	47.798	53.816	45.744	47.296	45.621	66.053	60.746	50.898	44	0	0	1	Phc2	35268	in gene	MergedReg chr4 #62697	1	1	1	1	1	1	1	1	1	1
62698	4	128698206	128698854	648	10	28.277	29.517	30.02	30.459	34.201	30.866	30.799	26.757	32.535	26.143	0.06	0.06	-0.01	0.999972	0.999871	0.999991	75.876	90.285	85.967	74.926	97.971	93.776	99.998	82.186	96.621	80	0	0	1	Phc2	43828	in gene	MergedReg chr4 #62698	1	1	1	1	1	1	1	1	1	1
62699	4	128706573	128706938	365	10	154.51	161.879	168.312	173.226	179.664	175.686	198.827	200.836	152.146	181.727	-0.03	-0.08	-0.05	0.999972	0.999871	0.999991	254.678	264.028	274.674	289.452	304.047	299.07	333.019	367.157	251.041	309.999	0	0	1	Phc2	52053	in gene	MergedReg chr4 #62699	1	1	1	1	1	1	1	1	1	1
62700	4	128707304	128707715	411	10	82.981	82.815	86.612	91.549	94.8	97.822	109.454	87.752	90.715	100.23	0.01	0.02	0.01	0.999972	0.999871	0.999991	172.205	150.981	186.611	183.766	207.427	187.552	261.462	176.879	180.301	207.999	0	0	1	Phc2	52807	in gene	MergedReg chr4 #62700	1	1	1	1	1	1	1	1	1	1
62701	4	128711334	128711784	450	10	73.378	66.657	70.241	64.166	78.087	89.341	72.737	74.337	72.465	73.857	-0.06	0.07	0.13	0.999972	0.999871	0.999991	157.689	141.118	150.966	142.754	153.375	185.651	146.785	156.332	155.283	160.999	0	0	1	Phc2	56857	in gene	MergedReg chr4 #62701	1	1	1	1	1	1	1	1	1	1
62702	4	128720024	128720492	468	10	46.229	50.074	44.731	41.485	50.719	54.027	54.249	35.138	45.032	40.933	-0.06	0.01	0.07	0.999972	0.999871	0.999991	85.772	80.422	91.558	84.391	97.971	104.548	95.41	62.533	77.642	68	0	0	1	Phc2	65556	in gene	MergedReg chr4 #62702	1	1	1	1	1	1	1	1	1	1
62703	4	128727092	128728808	1716	20	25.707	26.99	22.728	20.141	25.8	24.418	25.976	22.598	28.229	28.685	-0.13	0.01	0.16	0.999972	0.999871	0.999991	65.319	70.559	66.397	63.884	85.809	81.104	67.888	59.853	64.701	69	1	0	1	Phc2	73248	in gene	MergedReg chr4 #62703	1	1	1	1	1	1	1	1	1	1
62704	4	128729720	128730007	287	7	34.822	39.705	28.5	34.002	37.311	38.369	35.371	44.865	38.054	45.222	-0.1	0.01	0.14	0.999972	0.999871	0.999991	71.917	79.664	58.01	66.251	70.269	76.668	64.219	91.119	73.328	79	0	0	1	Phc2	75161	in gene	MergedReg chr4 #62704	1	0	0	1	1	0	1	1	1	1
62705	4	128733392	128733940	548	10	153.459	141.654	134.973	145.398	156.991	172.196	156.661	140.988	145.844	141.823	-0.05	0.01	0.06	0.999972	0.999871	0.999991	318.018	282.237	281.663	298.916	333.1	359.264	344.946	312.664	280.372	305.999	0	0	1	Phc2	78964	in gene	MergedReg chr4 #62705	1	1	1	1	1	1	1	1	1	1
62706	4	128753333	128753661	328	1	7.851	11.001	14.048	10.647	7.23	9.821	8.073	10.631	16.046	11.8	0.14	0.09	-0.09	NA	0.999871	0.999991	12.536	18.209	20.269	13.408	12.162	15.207	11.926	22.333	23.293	19	0	1	2	Phc2, A3galt2	98795, -5761	downstream, upstream	MergedReg chr4 #62706	0	0	1	0	0	0	0	0	0	0
62707	4	128755833	128756419	586	8	14.967	18.249	17.657	15.608	17.14	21.477	15.354	15.092	22.339	16.105	0.08	0.12	0.03	0.999972	0.999871	0.999991	27.051	34.142	34.247	29.182	26.351	37.384	41.283	27.693	36.233	25	0	1	2	Phc2, A3galt2	101424, -3132	downstream, upstream	MergedReg chr4 #62707	1	1	1	1	1	1	0	0	1	1
62708	4	128768100	128768668	568	10	36.87	35.659	38.235	37.347	44.951	43.012	43.928	36.311	35.776	30.823	0.01	-0.01	-0.02	0.999972	0.999871	0.999991	115.463	106.977	116.719	106.474	143.24	125.457	144.033	100.052	100.934	89	0	0	2	A3galt2, Zfp362	9126, 37728	in gene, downstream	MergedReg chr4 #62708	1	1	1	1	1	1	1	1	1	1
62709	4	128776714	128777192	478	10	24.412	22.609	21.666	21.505	29.233	29.907	22.14	22.393	24.673	27.6	-0.05	0.15	0.2	0.999972	0.999871	0.999991	60.7	50.074	51.021	48.111	68.242	54.492	54.127	57.173	59.525	65	0	0	2	A3galt2, Zfp362	17695, 29159	downstream, in gene	MergedReg chr4 #62709	1	1	1	1	1	1	1	1	1	1
62710	4	128787474	128787632	158	1	11.612	7.739	14.258	12.619	10.54	7.223	14.678	14.65	7.419	8.2	0.05	-0.14	-0.21	NA	0.999871	0.999991	15.835	9.104	17.473	20.506	15.54	10.138	21.1	21.44	11.215	12	0	0	1	Zfp362	18559	in gene	MergedReg chr4 #62710	0	0	1	0	0	0	0	0	0	0
62711	4	128793770	128794050	280	9	26.098	25.627	29.432	31.285	32.882	48.367	32.517	30.175	37.67	33.222	0.06	0.23	0.15	NA	0.999871	0.999991	40.907	42.487	51.72	48.899	51.35	87.44	64.219	58.066	58.663	65	0	0	1	Zfp362	12202	in gene	MergedReg chr4 #62711	1	0	1	1	1	1	1	1	1	1
62712	4	128796625	128797193	568	10	32.036	29.463	29.316	25.019	30.367	29.393	36.696	25.559	21.423	25.389	-0.09	-0.16	-0.06	0.999972	0.999871	0.999991	80.494	80.422	77.58	64.673	77.701	77.302	107.337	73.253	59.525	68	0	0	1	Zfp362	9203	in gene	MergedReg chr4 #62712	1	1	1	1	1	1	1	1	1	1
62713	4	128805593	128805802	209	4	18.851	22.869	16.474	20.619	19.111	19.28	16.644	18.887	22.676	25.857	-0.05	0.04	0.1	NA	0.999871	0.999991	32.989	28.831	25.86	30.759	34.459	35.483	33.944	32.16	38.821	38	0	1	1	Zfp362	415	in gene	MergedReg chr4 #62713	0	1	0	1	0	0	0	0	1	1
62714	4	128806072	128806223	151	1	30.614	27.313	24.043	25.869	29.053	31.808	31.559	29.837	26.916	35	-0.13	-0.02	0.14	NA	0.999871	0.999991	60.7	47.798	38.44	51.265	51.35	62.729	57.797	60.746	46.585	57	0	1	1	Zfp362	-35	upstream	MergedReg chr4 #62714	0	0	0	0	0	0	0	0	1	0
62715	4	128811300	128812043	743	10	40.936	37.473	38.501	40.121	42.243	50.442	45.272	38.335	44.972	46.565	-0.02	0.09	0.11	0.999972	0.999871	0.999991	106.226	92.561	105.536	101.742	118.916	138.13	112.841	113.452	115.6	130	0	1	1	Zfp362	-5559	upstream	MergedReg chr4 #62715	1	1	1	1	1	1	1	1	1	1
62716	4	128824290	128824459	169	5	26.128	28.375	29.634	20.033	24.053	28.386	30.458	21.261	27.261	27.4	-0.02	0	0.03	NA	0.999871	0.999991	38.268	38.694	46.827	29.182	36.486	38.651	45.87	32.16	37.095	42	0	0	0				MergedReg chr4 #62716	0	1	0	0	0	1	0	1	1	1
62717	4	128839641	128840305	664	10	83.573	83.06	83.038	88.897	87.9	92.418	85.363	74.401	93.334	84.809	0.09	0.06	-0.03	0.999972	0.999871	0.999991	274.472	267.821	253.707	261.847	287.831	293.367	282.562	249.238	283.823	252.999	0	0	0				MergedReg chr4 #62717	1	1	1	1	1	1	1	1	1	1
62718	4	128849067	128849244	177	4	24.676	18.209	19.989	14.828	19.054	18.502	17.431	18.581	19.842	20	-0.03	-0.08	-0.03	NA	0.999871	0.999991	40.247	28.072	27.957	21.295	30.405	29.78	27.522	23.227	27.606	28	0	0	0				MergedReg chr4 #62718	0	0	1	0	0	0	1	1	1	0
62719	4	128858358	128858501	143	4	34.309	20.637	27.398	22.084	28.513	29.02	36.513	28.586	20.704	27.2	-0.07	-0.06	0.04	NA	0.999871	0.999991	50.804	26.555	36.344	26.816	36.486	37.384	46.788	41.986	28.469	38	0	0	0				MergedReg chr4 #62719	0	0	0	0	1	1	1	1	0	0
62720	4	128877636	128877767	131	2	24.412	24.658	31.451	17.154	25.337	27.087	30.504	18.983	23.077	29	-0.01	0.06	0.07	NA	0.999871	0.999991	32.33	31.107	38.44	19.717	30.405	30.414	37.614	26.8	29.331	37	0	1	1	Trim62	-6439	upstream	MergedReg chr4 #62720	0	0	0	0	0	1	1	0	0	0
62721	4	128883119	128884641	1522	16	23.849	25.59	24.782	22.379	23.423	24.843	23.031	19.616	26.384	27.104	0.04	0.07	0.02	0.999972	0.999871	0.999991	75.876	95.596	94.354	100.953	85.809	89.341	95.41	90.226	75.053	90	1	1	1	Trim62	-260	upstream	MergedReg chr4 #62721	1	1	1	1	1	1	1	1	1	1
62722	4	128889122	128889224	102	1	28.371	28.578	21.666	26.816	29.053	22.599	29.051	15.187	18.404	20.333	-0.04	-0.07	-0.01	NA	0.999871	0.999991	31.67	31.865	26.559	34.703	33.107	28.513	34.861	16.08	20.704	22	0	0	1	Trim62	5033	in gene	MergedReg chr4 #62722	0	0	0	0	0	0	1	0	0	0
62723	4	128908660	128908955	295	8	25.512	25.206	25.161	29.708	23.198	19.009	17.431	20.944	23.197	24.778	0.12	0	-0.16	NA	0.999871	0.999991	55.422	48.557	48.225	55.997	41.215	37.384	34.861	34.84	43.134	49	0	0	1	Trim62	24667	in gene	MergedReg chr4 #62723	1	0	1	1	1	1	0	1	1	1
62724	4	128924881	128925464	583	10	37.608	32.034	35.606	35.272	36.823	37.595	38.327	28.586	31.584	40.055	0.07	0.06	-0.02	0.999972	0.999871	0.999991	87.752	86.492	84.569	85.968	85.809	88.073	91.741	70.573	84.543	84	1	0	1	Adc	37245	downstream	MergedReg chr4 #62724	1	1	1	1	1	1	1	1	1	1
62725	4	128940936	128941044	108	1	14.295	6.07	11.183	4.995	7.207	8.659	16.819	11.316	9.777	7.333	-0.05	-0.09	-0.01	NA	0.999871	0.999991	16.495	6.828	13.279	6.31	13.513	12.039	20.183	16.08	11.215	10	0	0	1	Adc	21427	in gene	MergedReg chr4 #62725	0	0	0	0	0	0	1	0	0	0
62726	4	128948215	128948422	207	5	16.589	18.317	13.579	15.887	15.83	23.354	19.003	18.122	15.652	21	-0.04	0.01	0.07	NA	0.999871	0.999991	32.33	29.589	25.86	29.971	28.378	39.918	32.109	29.48	26.743	37	0	0	1	Adc	14099	in gene	MergedReg chr4 #62726	0	0	0	0	0	1	1	1	1	1
62727	4	128957233	128957987	754	10	64.384	56.586	57.864	55.8	57.544	82.477	68.92	61.304	70.74	67.208	-0.1	0.09	0.2	0.999972	0.999871	0.999991	142.514	131.255	139.783	138.811	123.646	205.294	165.134	132.212	180.301	125	0	0	1	Adc	4807	in gene	MergedReg chr4 #62727	1	1	1	1	1	1	1	1	1	1
62728	4	128962419	128962801	382	10	37.278	34.584	32.616	27.802	35.979	44.142	43.653	32.647	33.142	47.416	-0.1	0.08	0.2	0.999972	0.999871	0.999991	66.639	74.353	60.107	47.322	79.728	85.539	92.658	60.746	60.388	92	1	1	1	Adc	-193	upstream	MergedReg chr4 #62728	1	1	1	1	1	1	1	1	1	1
62729	4	128971055	128971545	490	10	41.215	40.11	42.447	39.698	41.215	42.622	41.039	42.701	42.329	46.8	0.02	0.03	0	0.999972	0.999871	0.999991	125.36	131.255	122.31	118.304	125.673	131.16	123.85	130.426	120.776	133	0	0	1	Adc	-8883	upstream	MergedReg chr4 #62729	1	1	1	1	1	1	1	1	1	1
62730	4	128973798	128974075	277	5	34.474	39.263	31.539	31.154	46.198	44.433	40.022	29.48	36.341	36.125	-0.06	0.12	0.19	0.999972	0.999871	0.999991	85.772	84.975	68.494	59.941	87.16	90.608	82.567	66.106	62.976	80	0	0	0				MergedReg chr4 #62730	0	1	0	0	1	1	1	0	1	0
62731	4	128980304	128980645	341	10	51.823	46.901	50.703	45.099	53.193	50.344	55.712	46.615	51.683	53.727	0.01	0.01	0	0.999972	0.999871	0.999991	104.247	79.664	82.472	62.307	80.403	78.569	99.08	70.573	81.955	84	0	0	0				MergedReg chr4 #62731	1	1	1	1	1	1	1	1	1	1
62732	4	128981295	128981395	100	1	34.749	38.441	24.462	34.177	38.963	42.664	39.449	39.009	46.873	31	-0.09	0.03	0.14	NA	0.999871	0.999991	44.866	42.487	27.258	37.069	48.648	51.323	41.283	45.56	53.486	42	0	0	0				MergedReg chr4 #62732	0	0	0	0	0	0	1	0	0	0
62733	4	128983578	128984071	493	10	98.35	97.683	86.884	90.651	107.641	115.715	104.871	92.18	90.959	77.062	-0.09	-0.04	0.05	0.999972	0.999871	0.999991	193.978	186.64	200.589	175.879	220.941	236.341	217.426	184.025	162.185	137	0	0	1	Ak2	-9441	upstream	MergedReg chr4 #62733	1	1	1	1	1	1	1	1	1	1
62734	4	128984700	128984882	182	6	47.835	47.798	49.507	42.852	58.782	50.056	54.127	41.54	49.892	46.666	0	0.02	0.02	0.999972	0.999871	0.999991	60.041	56.903	59.408	56.786	79.728	60.828	66.053	60.746	68.152	60	0	0	1	Ak2	-8474	upstream	MergedReg chr4 #62734	1	1	1	0	1	1	1	0	0	0
62735	4	128992994	128993901	907	10	40.082	45.495	41.036	43.829	44.521	60.398	50.097	40.806	53.055	51.178	-0.02	0.15	0.18	0.999972	0.999871	0.999991	126.679	166.155	131.396	162.471	153.375	205.294	173.39	144.719	185.477	160.999	1	1	1	Ak2	182	in gene	MergedReg chr4 #62735	1	1	1	1	1	1	1	1	1	1
62736	4	129003688	129004053	365	10	33.229	25.796	35.009	34.774	36.24	36.75	39.949	33.053	27.292	36.818	0.08	0.03	-0.06	0.999972	0.999871	0.999991	60.7	50.833	56.612	66.251	72.971	69.065	82.567	58.066	50.898	62	0	0	1	Ak2	10605	in gene	MergedReg chr4 #62736	1	1	1	1	1	1	1	1	1	1
62737	4	129007638	129007772	134	1	32.989	25.416	27.607	22.872	31.249	51.64	31.88	32.83	42.919	26.5	-0.09	0.13	0.23	NA	0.999871	0.999991	36.948	32.624	31.451	34.703	38.513	66.53	40.366	40.2	52.624	38	0	0	1	Ak2	14440	in gene	MergedReg chr4 #62737	0	0	0	0	0	1	0	0	0	0
62738	4	129008836	129009157	321	10	40.973	43.853	40.048	42.038	41.553	57.596	46.513	39.753	39.856	41.4	-0.04	0.02	0.06	0.999972	0.999871	0.999991	60.041	66.007	70.591	61.518	63.512	89.974	77.062	66.106	69.877	60	0	0	1	Ak2	15731	in gene	MergedReg chr4 #62738	1	1	1	1	1	1	1	1	1	1
62739	4	129011624	129012144	520	10	44.206	46.897	39.008	50.526	44.34	63.917	40.653	40.702	59.256	60.937	0.05	0.25	0.18	0.999972	0.999871	0.999991	95.669	80.422	71.289	92.278	68.242	122.923	79.815	81.293	97.483	101	0	0	1	Ak2	18619	downstream	MergedReg chr4 #62739	1	1	1	1	1	1	1	1	1	1
62740	4	129018921	129019202	281	10	48.018	43.077	54.36	56.26	56.53	57.871	59.02	50.026	57.129	55.222	0.11	0.11	-0.02	0.999972	0.999871	0.999991	75.876	70.559	95.053	74.926	82.43	79.836	88.989	72.359	87.994	75	0	0	1	Ak2	25796	downstream	MergedReg chr4 #62740	1	1	1	1	1	1	1	1	1	1
62741	4	129020521	129020722	201	10	52.123	45.648	53.7	55.866	55.742	65.157	63.148	58.364	51.905	51.666	0.01	0.01	-0.01	0.999972	0.999871	0.999991	77.195	64.49	77.58	74.926	73.647	79.836	79.815	80.399	80.23	73	0	0	1	Ak2	27356	downstream	MergedReg chr4 #62741	1	1	1	1	1	1	1	1	1	1
62742	4	129024745	129025168	423	10	54.052	49.432	55.537	47.383	54.417	50.934	70.782	56.486	49.571	56.461	-0.08	-0.12	-0.02	0.999972	0.999871	0.999991	90.391	75.87	91.558	78.87	91.214	84.905	118.346	87.546	82.818	94	0	0	0				MergedReg chr4 #62742	1	1	1	1	1	1	1	1	1	1
62743	4	129032218	129033835	1617	13	53.922	53.079	51.254	56.461	54.252	60.741	62.672	53.529	53.503	66.196	-0.01	0.02	0.02	0.999972	0.999871	0.999991	171.545	191.193	176.826	188.498	198.644	195.789	214.674	182.238	193.241	187.999	0	0	0				MergedReg chr4 #62743	1	1	1	1	1	1	1	1	1	1
62744	4	129035173	129035488	315	10	49.484	49.391	45.36	54.262	52.296	69.382	56.788	48.686	57.886	52.9	0.02	0.11	0.08	0.999972	0.999871	0.999991	69.938	80.422	63.601	82.813	79.728	97.578	87.154	69.679	88.856	84	0	0	0				MergedReg chr4 #62744	1	1	1	1	1	1	1	1	1	1
62745	4	129035967	129036203	236	9	43.051	43.91	45.255	40.125	56.164	58.927	50.801	37.408	40.546	39.125	0.01	0.09	0.08	0.999972	0.999871	0.999991	61.36	69.042	66.397	67.039	89.863	81.104	75.228	53.6	65.564	65	0	0	0				MergedReg chr4 #62745	1	1	1	1	1	1	1	1	1	0
62746	4	129048942	129049548	606	10	37.261	36.577	34.1	36.322	36.592	40.285	42.49	35.639	37.504	36.579	-0.04	-0.01	0.03	0.999972	0.999871	0.999991	120.741	110.77	105.536	108.84	114.186	110.25	148.62	109.879	100.934	112	1	0	2	1700086P04Rik, Rnf19b	8738, -9026	downstream, upstream	MergedReg chr4 #62746	1	1	1	1	1	1	1	1	1	1
62747	4	129051280	129051473	193	9	32.88	33.889	39.838	26.947	39.977	34.744	29.969	27.098	30.338	31	0.03	0.03	0	NA	0.999871	0.999991	44.866	48.557	63.601	38.646	58.782	55.125	46.788	37.52	45.722	47	0	1	2	1700086P04Rik, Rnf19b	6607, -6895	in gene, upstream	MergedReg chr4 #62747	1	1	1	1	1	1	1	1	0	1
62748	4	129057774	129059056	1282	17	27.761	30.803	26.157	26.579	26.182	37.542	29.174	27.604	35.952	36.325	-0.05	0.13	0.18	0.999972	0.999871	0.999991	93.03	91.044	76.182	93.855	87.16	115.953	105.502	84.866	107.836	99	1	2	2	1700086P04Rik, Rnf19b	-432, 144	upstream, in gene	MergedReg chr4 #62748	1	1	1	1	1	1	1	1	1	1
62749	4	129059289	129059435	146	3	44.074	32.624	34.247	34.703	33.648	50.31	35.779	34.661	32.782	37.2	-0.02	0.03	0.06	NA	0.999871	0.999991	58.061	37.935	46.827	44.167	40.54	57.66	54.127	45.56	41.409	50	0	2	2	1700086P04Rik, Rnf19b	-1379, 1091	upstream, in gene	MergedReg chr4 #62749	0	0	0	1	1	1	0	0	0	0
62750	4	129062819	129063374	555	8	33.921	31.553	28.08	33.821	33.227	49.385	34.16	36.994	34.101	40.471	-0.07	0.08	0.15	0.999972	0.999871	0.999991	76.535	59.179	48.225	83.602	68.242	90.608	72.475	60.746	83.68	72	0	1	2	1700086P04Rik, Rnf19b	-5113, 4825	upstream, in gene	MergedReg chr4 #62750	0	1	0	1	1	1	1	1	0	1
62751	4	129067820	129068432	612	10	73.757	77.268	60.695	64.009	68.74	90.808	83.532	79.835	89.492	91.579	-0.21	0.06	0.28	0.999972	0.999871	0.999991	151.091	155.534	137.686	130.135	145.942	205.927	177.977	166.159	182.889	189.999	0	0	2	1700086P04Rik, Rnf19b	-10143, 9855	upstream, in gene	MergedReg chr4 #62751	1	1	1	1	1	1	1	1	1	1
62752	4	129081388	129082127	739	10	113.283	109.979	107.451	95.638	109.251	121.545	125.087	110.889	111.624	149.956	-0.1	0.06	0.15	0.999972	0.999871	0.999991	325.935	305.756	313.114	298.127	334.451	371.303	399.99	355.544	317.468	401.999	0	0	1	Rnf19b	23486	in gene	MergedReg chr4 #62752	1	1	1	1	1	1	1	1	1	1
62753	4	129082820	129083009	189	9	96.439	96.228	96.217	71.377	95.381	95.994	99.386	85.313	95.47	107.833	-0.1	-0.01	0.12	0.999972	0.999871	0.999991	131.298	141.118	137.686	100.164	134.456	134.328	144.951	128.639	130.265	142	0	0	1	Rnf19b	24643	in gene	MergedReg chr4 #62753	1	1	1	0	1	1	1	1	1	1
62754	4	129086157	129086361	204	10	69.608	62.719	59.99	71.114	78.939	87.017	86.236	85.759	64.126	92	-0.05	0.07	0.12	0.999972	0.999871	0.999991	96.329	94.079	94.354	97.01	118.24	114.052	122.015	115.239	91.445	122	0	0	1	Rnf19b	27988	downstream	MergedReg chr4 #62754	1	1	1	1	1	1	1	1	1	1
62755	4	129086823	129087428	605	8	27.919	19.487	21.666	44.416	33.178	43.553	30.999	40.576	20.16	44.842	0.03	0.06	0	0.999972	0.999871	0.999991	53.443	34.9	43.333	87.545	64.188	86.806	67.888	73.253	31.057	92	0	0	1	Rnf19b	28854	downstream	MergedReg chr4 #62755	1	0	1	1	1	1	1	1	0	1
62756	4	129113152	129113355	203	9	20.453	18.751	20.069	20.731	22.2	26.25	20.314	29.735	16.514	22	-0.04	-0.08	-0.03	NA	0.999871	0.999991	32.33	24.278	23.763	28.393	34.459	34.849	33.027	46.453	22.43	29	0	0	2	Tmem54, Hpca	7723, 8487	downstream, in gene	MergedReg chr4 #62756	1	1	1	0	1	1	1	1	1	1
62757	4	129121006	129121263	257	10	21.113	20.769	27.17	19.717	21.199	23.365	17.889	18.313	22.969	19.125	0.13	0.07	-0.1	NA	0.999871	0.999991	36.288	45.522	53.118	33.914	39.188	45.621	37.614	35.733	44.86	41	1	1	2	Tmem54, Hpca	15604, 606	downstream, in gene	MergedReg chr4 #62757	1	1	1	1	1	1	1	1	1	1
62758	4	129130100	129130640	540	10	14.709	13.88	13.608	12.202	13.195	12.747	12.844	8.776	9.743	15.059	0.03	0.02	-0.02	NA	0.999871	0.999991	34.969	29.589	30.752	24.45	31.756	29.147	34.861	18.76	22.43	40	0	1	2	Hpca, Fndc5	-8630, -6690	upstream, upstream	MergedReg chr4 #62758	1	1	1	1	1	1	1	1	1	1
62759	4	129134801	129135055	254	5	22.268	22.856	23.676	21.886	21.706	27.959	22.477	24.455	18.332	25.375	-0.01	0	0.02	NA	0.999871	0.999991	46.845	47.798	53.118	54.42	49.999	62.729	43.118	56.279	38.821	48	0	1	1	Fndc5	-2132	upstream	MergedReg chr4 #62759	0	0	0	0	1	1	1	1	0	1
62760	4	129142374	129142752	378	10	47.67	49.758	45.313	50.214	50.731	49.159	47.476	54.567	49.892	54.417	-0.01	0.02	0.03	0.999972	0.999871	0.999991	117.442	128.22	119.515	133.29	129.051	111.518	115.594	127.746	119.05	145	0	0	2	Fndc5, S100pbp	5503, 46919	in gene, downstream	MergedReg chr4 #62760	1	1	1	1	1	1	1	1	1	1
62761	4	129188923	129189221	298	2	19.068	22.609	16.564	21.768	16.351	26.169	23.853	24.03	32.609	33.1	-0.04	0.12	0.15	NA	0.999871	0.999991	31.01	40.211	28.656	42.59	29.053	43.72	41.283	43.773	55.212	53	1	2	2	S100pbp, Yars	410, -723	in gene, upstream	MergedReg chr4 #62761	0	0	0	0	0	0	0	0	1	1
62762	4	129189381	129190353	972	10	63.977	56.776	52.605	58.022	59.593	78.696	57.155	55.833	60.934	61.233	-0.03	0.08	0.12	0.999972	0.999871	0.999991	205.854	220.782	194.299	200.329	222.292	268.022	206.417	211.718	182.026	205.999	1	2	2	S100pbp, Yars	-385, 72	upstream, in gene	MergedReg chr4 #62762	1	1	1	1	1	1	1	1	1	1
62763	4	129190531	129190883	352	10	71.257	57.523	52.355	59.224	69.347	80.528	59.798	55.955	62.662	71.454	-0.07	0.11	0.18	0.999972	0.999871	0.999991	155.05	124.427	107.633	132.501	140.537	175.513	125.685	106.306	143.206	143	0	2	2	S100pbp, Yars	-1225, 912	upstream, in gene	MergedReg chr4 #62763	1	1	1	1	1	1	1	1	1	1
62764	4	129204618	129204930	312	1	5.608	2.124	3.075	1.928	1.824	32.505	4.587	4.467	13.199	1.857	-0.08	0.05	0.06	NA	0.999871	0.999991	9.897	3.035	5.591	2.366	3.378	41.185	9.174	6.253	14.666	4	0	0	1	Yars	14979	in gene	MergedReg chr4 #62764	0	0	0	0	0	1	0	0	0	0
62765	4	129209584	129209700	116	1	17.484	15.933	17.997	16.563	19.594	20.434	25.458	21.44	15.744	22.25	-0.06	0.01	0.09	NA	0.999871	0.999991	21.773	18.968	21.666	21.295	24.324	22.177	33.944	28.586	17.254	26	0	0	2	Yars, C77080	19847, 38801	in gene, downstream	MergedReg chr4 #62765	0	0	0	0	0	0	1	0	0	0
62766	4	129234406	129234681	275	10	24.907	28.167	20.531	24.252	36.317	35.8	31.995	22.333	25.341	35.5	-0.07	0.17	0.25	NA	0.999871	0.999991	30.35	33.383	26.559	34.703	50.675	45.621	38.531	28.586	37.958	48	0	0	1	C77080	13900	in gene	MergedReg chr4 #62766	1	1	1	1	1	1	1	1	1	1
62767	4	129237156	129237362	206	1	10.007	14.415	8.969	10.516	17.68	14.784	16.666	7.891	10.496	4.5	-0.09	-0.02	0.09	NA	0.999871	0.999991	15.835	18.968	16.075	16.563	27.702	24.078	30.274	12.507	12.078	12	0	0	1	C77080	11184	in gene	MergedReg chr4 #62767	0	1	0	0	0	0	0	0	0	0
62768	4	129248075	129248221	146	1	11.711	7.966	13.105	11.042	13.175	10.772	13.761	10.943	10.784	16	-0.01	0.06	0.08	NA	0.999871	0.999991	17.154	12.898	16.774	14.985	18.243	13.94	22.935	15.187	15.528	20	0	1	1	C77080	295	in gene	MergedReg chr4 #62768	0	0	0	0	0	0	0	0	0	1
62769	4	129251211	129251452	241	6	26.769	30.998	24.163	19.717	25.096	30.685	37.745	30.884	26.866	32.857	-0.17	-0.04	0.17	NA	0.999871	0.999991	45.525	59.179	40.537	36.28	40.54	55.759	59.632	54.493	41.409	65	0	1	1	C77080	-2888	upstream	MergedReg chr4 #62769	1	1	0	0	0	1	1	1	1	0
62770	4	129251735	129252223	488	10	33.429	37.53	34.573	35.702	36.215	35.947	38.47	31.862	34.047	35.867	0.02	-0.03	-0.05	0.999972	0.999871	0.999991	84.453	94.838	83.87	96.221	102.025	103.914	105.502	84.866	85.406	93	0	1	1	C77080	-3536	upstream	MergedReg chr4 #62770	1	1	1	1	1	1	1	1	1	1
62771	4	129256495	129256700	205	1	11.436	13.53	13.629	13.014	20.157	23.55	19.113	15.335	17.11	14.333	-0.03	0.09	0.12	NA	0.999871	0.999991	15.175	20.485	22.365	20.506	29.729	32.948	34.861	19.653	21.567	18	0	0	1	C77080	-8154	upstream	MergedReg chr4 #62771	0	0	0	0	0	1	0	0	0	0
62772	4	129263136	129264020	884	15	33.861	35.984	35.27	35.604	38.971	42.77	38.761	27.693	36.171	33.893	0.06	0.07	0.01	0.999972	0.999871	0.999991	69.938	85.733	68.494	81.236	79.052	89.974	86.236	65.213	74.191	81	0	0	0				MergedReg chr4 #62772	1	1	1	1	1	1	1	1	1	1
62773	4	129268726	129269256	530	10	86.626	78.86	79.841	90.886	92.128	103.765	99.296	86.285	73.785	86.353	0	-0.03	-0.02	0.999972	0.999871	0.999991	168.906	154.775	141.181	167.204	167.564	202.759	217.426	164.372	135.441	163.999	0	0	0				MergedReg chr4 #62773	1	1	1	1	1	1	1	1	1	1
62774	4	129276449	129276863	414	10	35.739	38.883	36.227	35.097	43.298	38.334	43.501	40.051	37.67	40.083	-0.06	-0.02	0.06	0.999972	0.999871	0.999991	81.154	85.733	73.386	71.771	87.836	72.867	99.998	83.973	81.092	83	0	0	0				MergedReg chr4 #62774	1	1	1	1	1	1	1	1	1	1
62775	4	129287625	129287827	202	2	11.876	11.38	11.649	9.727	12.612	13.306	11.162	10.422	15.241	15.333	0.01	0.06	0.05	NA	0.999871	0.999991	22.433	19.726	21.666	14.197	18.919	20.91	24.77	17.866	24.155	21	1	1	1	Sync	105	in gene	MergedReg chr4 #62775	0	0	0	0	0	0	0	0	1	1
62776	4	129303467	129303648	181	1	5.498	6.955	8.387	8.676	9.121	23.972	12.079	15.038	11.79	8.167	-0.02	0.09	0.12	NA	0.999871	0.999991	11.216	9.863	16.075	16.563	14.864	34.849	29.357	29.48	18.116	14	0	0	2	Sync, Rbbp4	15936, 31813	in gene, downstream	MergedReg chr4 #62776	0	0	0	0	0	1	0	0	0	0
62777	4	129304471	129304626	155	1	8.973	9.256	6.43	10.726	11.081	6.21	8.624	4.645	9.662	13.6	0.05	0.07	0.01	NA	0.999871	0.999991	11.216	12.139	9.086	11.83	15.54	8.237	18.348	6.253	13.803	18	0	0	2	Sync, Rbbp4	16927, 30822	in gene, downstream	MergedReg chr4 #62777	0	0	0	0	0	0	0	0	0	1
62778	4	129323626	129323809	183	1	12.316	16.691	17.007	11.173	17.905	12.672	18.807	9.975	14.666	14.167	0.01	0.04	0.02	NA	0.999871	0.999991	17.814	27.313	23.763	18.929	29.729	19.009	35.779	17.866	27.606	28	0	0	1	Rbbp4	11653	in gene	MergedReg chr4 #62778	0	0	0	0	0	0	0	0	1	0
62779	4	129324883	129325028	145	2	22.037	15.477	21.387	19.717	20.54	29.527	21.651	13.936	20.704	15.8	0.06	0.09	0.01	NA	0.999871	0.999991	31.67	23.52	28.656	24.45	27.026	35.483	31.192	19.653	29.331	24	0	0	1	Rbbp4	10415	in gene	MergedReg chr4 #62779	0	0	0	0	0	1	1	0	0	0
62780	4	129334783	129336078	1295	13	61.167	60.474	53.748	56.921	56.212	74.597	55.089	53.098	61.903	62.219	-0.01	0.09	0.1	0.999972	0.999871	0.999991	125.36	129.738	124.407	133.29	129.051	176.147	125.685	136.679	126.815	133	1	2	2	Rbbp4, Zbtb8os	-60, -596	upstream, upstream	MergedReg chr4 #62780	1	1	1	1	1	1	1	1	1	1
62781	4	129350694	129351101	407	10	31.45	30.727	29.937	29.839	28.659	30.52	31.776	24.932	31.847	31.667	0.05	0.03	-0.02	0.999972	0.999871	0.999991	98.308	110.012	108.332	102.531	103.376	102.013	110.089	83.973	103.522	108	0	0	2	Zbtb8os, Zbtb8a	14871, 27131	downstream, downstream	MergedReg chr4 #62781	1	1	1	1	1	1	1	1	1	1
62782	4	129354213	129354505	292	2	12.902	14.752	13.823	13.583	14.264	23.092	12.538	14.393	12.749	13.222	-0.02	0.06	0.08	NA	0.999871	0.999991	27.711	34.9	30.752	30.759	29.729	46.254	29.357	30.373	26.743	33	0	0	2	Zbtb8os, Zbtb8a	18333, 23669	downstream, in gene	MergedReg chr4 #62782	0	0	0	0	0	1	0	1	0	0
62783	4	129365149	129365790	641	11	16.924	15.533	17.228	12.935	18.378	18.438	13.165	12.998	13.53	16.15	0.04	0.13	0.07	0.999972	0.999871	0.999991	46.185	47.039	56.612	40.224	55.404	53.224	45.87	52.706	42.272	46	0	0	1	Zbtb8a	12559	in gene	MergedReg chr4 #62783	1	1	1	1	1	1	1	1	1	1
62784	4	129377073	129377367	294	5	11.363	12.139	9.785	6.748	10.961	8.941	10.295	12.11	12.653	12.556	-0.17	-0.03	0.18	NA	0.999871	0.999991	16.495	18.968	11.183	11.042	15.54	14.573	17.431	23.227	16.391	20	1	1	1	Zbtb8a	808	in gene	MergedReg chr4 #62784	0	1	0	0	0	1	0	1	1	1
62785	4	129377567	129378235	668	9	16.432	14.488	17.767	15.248	14.35	14.091	14.547	14.481	14.46	18.762	0.02	0	-0.03	0.999972	0.999871	0.999991	38.268	31.107	40.537	41.012	31.08	33.582	33.944	27.693	26.743	35	1	1	1	Zbtb8a	127	in gene	MergedReg chr4 #62785	1	1	1	1	1	1	0	1	1	1
62786	4	129394201	129394377	176	6	34.309	32.245	28.073	29.05	31.869	29.041	28.745	24.864	27.318	21.5	0	-0.07	-0.07	NA	0.999871	0.999991	46.185	55.385	42.634	39.435	43.918	43.72	37.614	42.88	42.272	30	0	0	0				MergedReg chr4 #62786	1	0	0	1	1	1	1	1	0	0
62787	4	129406447	129406961	514	10	33.737	29.589	31.102	33.47	29.602	35.443	35.206	24.678	32.674	35.687	0.09	0.07	-0.04	0.999972	0.999871	0.999991	93.03	87.251	83.87	91.489	93.917	101.38	116.511	72.359	95.758	88	0	0	0				MergedReg chr4 #62787	1	1	1	1	1	1	1	1	1	1
62788	4	129455153	129455776	623	10	22.829	22.681	27.398	24.726	25.776	28.45	25.458	28.184	23.163	28.65	0.06	0.04	-0.03	0.999972	0.999871	0.999991	71.257	63.731	83.171	74.138	85.133	87.44	72.475	84.866	81.955	87	0	1	1	Bsdc1	-6215	upstream	MergedReg chr4 #62788	1	1	1	1	1	1	1	1	1	1
62789	4	129461206	129461963	757	10	89.924	97.398	100.469	86.461	99.406	125.088	108.713	83.6	87.059	92.375	0	0.03	0.03	0.999972	0.999871	0.999991	172.865	193.469	183.116	165.626	192.563	263.587	221.096	169.732	172.537	170.999	1	1	1	Bsdc1	-95	upstream	MergedReg chr4 #62789	1	1	1	1	1	1	1	1	1	1
62790	4	129495717	129496140	423	10	169.261	182.263	175.374	195.233	184.247	221.524	203.1	211.169	172.205	190.615	0	-0.03	-0.02	0.999972	0.999871	0.999991	281.07	309.55	291.448	320.211	312.155	344.691	343.111	383.237	280.372	294.999	0	1	3	Bsdc1, Tssk3, Fam229a	34249, -5158, 4738	downstream, upstream, downstream	MergedReg chr4 #62790	1	1	1	1	1	1	1	1	1	1
62791	4	129496441	129497350	909	12	66.548	58.629	61.312	69.569	64.141	74.112	72.064	65.059	64.552	78.103	0.03	0.04	0	0.999972	0.999871	0.999991	165.607	143.394	169.138	180.611	158.104	190.72	168.803	138.466	166.498	211.999	0	1	3	Bsdc1, Tssk3, Fam229a	35216, -6125, 5705	downstream, upstream, downstream	MergedReg chr4 #62791	1	1	1	1	1	1	1	1	1	1
62792	4	129500633	129500920	287	10	70.671	55.891	64.766	66.251	75.223	85.962	64.524	65.014	69.877	78.444	0.03	0.15	0.12	0.999972	0.999871	0.999991	89.731	72.835	78.978	76.504	97.971	111.518	97.245	80.399	90.582	100	1	0	2	Tssk3, Fam229a	-10006, 9586	upstream, downstream	MergedReg chr4 #62792	1	1	1	1	1	1	1	1	1	1
62793	4	129507867	129508270	403	9	15.226	23.111	23.064	20.203	21.881	24.419	26.04	17.454	17.32	15.462	0.06	0	-0.08	NA	0.999871	0.999991	42.226	59.179	63.601	48.899	61.485	62.729	76.145	45.56	50.036	46	0	1	2	Marcksl1, Hdac1	-5513, 34578	upstream, downstream	MergedReg chr4 #62793	1	1	1	1	1	1	1	1	1	0
62794	4	129512373	129512552	179	8	43.326	46.154	53.351	45.087	41.778	47.205	43.577	47.495	48.166	41.5	0.05	-0.04	-0.1	0.999972	0.999871	0.999991	58.721	56.903	81.074	70.194	56.08	65.263	64.219	63.426	66.427	67	0	1	2	Marcksl1, Hdac1	-1119, 30184	upstream, downstream	MergedReg chr4 #62794	1	1	1	0	1	1	1	1	1	0
62795	4	129513302	129513665	363	10	37.223	36.86	35.004	42.13	40.652	45.674	37.079	37.966	37.886	40.25	0.04	0.07	0.02	0.999972	0.999871	0.999991	52.783	56.903	54.516	65.462	56.08	70.966	53.21	49.133	53.486	71	1	1	2	Marcksl1, Hdac1	-98, 29163	upstream, downstream	MergedReg chr4 #62795	1	1	1	1	1	1	1	1	1	1
62796	4	129514398	129514760	362	10	32.495	30.474	28.597	34.243	32.094	39.971	33.256	38.562	37.167	40.833	-0.03	0.06	0.09	0.999972	0.999871	0.999991	65.319	58.42	62.203	58.364	70.269	77.302	72.475	75.039	81.092	65	1	1	2	Marcksl1, Hdac1	998, 28067	in gene, downstream	MergedReg chr4 #62796	1	1	1	1	1	1	1	1	1	1
62797	4	129542535	129543149	614	10	50.943	58.42	44.326	51.473	46.336	60.728	56.879	49.65	55.484	60.789	-0.08	-0.01	0.08	0.999972	0.999871	0.999991	92.37	105.459	83.87	101.742	95.944	122.923	114.676	91.119	96.621	116	1	1	2	Hdac1, Lck	-196, 30799	upstream, downstream	MergedReg chr4 #62797	1	1	1	1	1	1	1	1	1	1
62798	4	129555464	129556401	937	11	19.998	18.889	17.762	19.636	19.478	22.942	23.41	18.051	21.627	20.31	-0.04	0.02	0.07	0.999972	0.999871	0.999991	50.144	41.728	55.214	58.364	48.648	51.957	55.044	55.386	42.272	58	0	0	1	Lck	17709	in gene	MergedReg chr4 #62798	1	1	1	1	1	1	1	1	1	1
62799	4	129556582	129557044	462	10	24.271	23.357	21.916	19.774	20.27	21.543	26.474	19.27	28.962	25.5	-0.07	0	0.09	0.999972	0.999871	0.999991	56.082	54.627	47.526	44.167	41.891	50.69	65.136	42.88	60.388	60	0	0	1	Lck	16828	in gene	MergedReg chr4 #62799	1	1	1	1	1	1	1	1	1	1
62800	4	129575232	129575459	227	8	32	23.994	20.968	18.14	28.04	30.651	28.325	27.916	29.87	30.25	-0.15	0.02	0.22	NA	0.999871	0.999991	42.886	31.107	28.656	26.816	41.891	45.621	44.036	46.453	39.684	41	0	1	2	Lck, Fam167b	-1704, 3235	upstream, downstream	MergedReg chr4 #62800	1	0	1	0	1	1	1	1	1	1
62801	4	129577229	129577390	161	4	29.427	28.831	32.01	26.343	36.621	37.13	36.88	36.626	27.261	25.6	-0.05	-0.01	0.05	NA	0.999871	0.999991	42.886	37.935	41.935	34.703	41.891	46.888	52.292	44.666	35.37	31	0	2	2	Lck, Fam167b	-3668, 1271	upstream, in gene	MergedReg chr4 #62801	0	0	0	0	1	1	1	1	0	0
62802	4	129578603	129578854	251	9	38.02	35.09	45.604	30.168	41.469	35.087	40.595	37.296	37.742	26.125	0.01	-0.05	-0.06	0.999972	0.999871	0.999991	66.639	68.283	89.461	61.518	74.998	62.095	77.98	68.786	81.955	46	0	2	2	Lck, Fam167b	-5087, -148	upstream, upstream	MergedReg chr4 #62802	1	1	1	1	1	1	1	1	0	1
62803	4	129584893	129585477	584	10	90.495	80.782	75.814	82.689	79.692	90.775	90.534	84.02	85.814	86.052	-0.08	-0.05	0.04	0.999972	0.999871	0.999991	161.648	157.81	143.977	152.218	148.645	182.483	189.904	146.505	157.871	150.999	1	1	2	Fam167b, Eif3i	-6605, 15463	upstream, downstream	MergedReg chr4 #62803	1	1	1	1	1	1	1	1	1	1
62804	4	129600409	129601112	703	10	30.41	34.555	32.118	30.042	33.292	34.446	34.236	31.429	38.625	38.773	-0.01	0.07	0.08	0.999972	0.999871	0.999991	91.711	119.875	111.827	104.108	111.484	116.587	120.181	96.479	92.307	111	1	2	3	Eif3i, Tmem234, Dcdc2b	-112, 53, 13497	upstream, in gene, downstream	MergedReg chr4 #62804	1	1	1	1	1	1	1	1	1	1
62805	4	129608553	129609220	667	10	56.962	51.844	54.748	48.261	54.503	58.354	48.579	56.492	58.17	56.904	-0.02	0.02	0.05	0.999972	0.999871	0.999991	198.596	166.914	192.901	160.894	199.995	198.324	168.803	185.812	181.164	179.999	0	0	4	Eif3i, Tmem234, Dcdc2b, Iqcc	-8238, 8179, 5371, 10207	upstream, downstream, in gene, downstream	MergedReg chr4 #62805	1	1	1	1	1	1	1	1	1	1
62806	4	129618735	129619619	884	10	39.823	37.908	38.915	36.421	39.188	45.349	36.205	29.48	35.801	37.071	0.07	0.06	-0.02	0.999972	0.999871	0.999991	116.123	122.151	136.988	100.953	135.808	140.031	121.098	96.479	97.483	96	1	2	4	Dcdc2b, Iqcc, Ccdc28b, Txlna	-4920, -84, 4731, 21888	upstream, upstream, downstream, downstream	MergedReg chr4 #62806	1	1	1	1	1	1	1	1	1	1
62807	4	129623800	129624909	1109	13	73.35	72.38	70.551	65.394	72.392	86.861	79.605	69.909	76.606	79.685	-0.04	0.04	0.08	0.999972	0.999871	0.999991	244.122	245.819	239.728	209.793	243.237	314.277	305.497	247.451	245.002	279.999	0	2	4	Dcdc2b, Iqcc, Ccdc28b, Txlna	-10097, -5261, -446, 16711	upstream, upstream, upstream, downstream	MergedReg chr4 #62807	1	1	1	1	1	1	1	1	1	1
62808	4	129624987	129625583	596	10	76.362	80.143	72.025	76.047	77.345	95.51	83.822	74.992	97.892	99.105	0.01	0.14	0.13	0.999972	0.999871	0.999991	144.494	168.432	139.084	141.965	156.077	202.759	153.207	150.079	195.829	189.999	0	2	3	Iqcc, Ccdc28b, Txlna	-6192, -1377, 15780	upstream, upstream, downstream	MergedReg chr4 #62808	1	1	1	1	1	1	1	1	1	1
62809	4	129640113	129641288	1175	15	65.818	61.27	61.939	60.154	60.371	80.042	70.764	60.432	74.307	66.946	-0.05	0.06	0.11	0.999972	0.999871	0.999991	160.988	152.499	144.676	131.712	138.51	174.88	170.638	147.399	175.125	169.999	1	1	2	Txlna, Kpna6	365, 32067	in gene, downstream	MergedReg chr4 #62809	1	1	1	1	1	1	1	1	1	1
62810	4	129672083	129673085	1002	11	45.504	43.54	38.959	38.493	43.787	52.856	44.036	43.975	49.73	50.452	-0.11	0.07	0.19	0.999972	0.999871	0.999991	124.04	105.459	103.44	107.263	117.565	137.496	146.785	102.732	128.54	133	1	1	2	Kpna6, Tmem39b	183, 24254	in gene, downstream	MergedReg chr4 #62810	1	1	1	1	1	1	1	1	1	1
62811	4	129696557	129697115	558	10	55.5	54.403	51.021	49.363	54.569	67.239	63.463	49.816	58.561	66.941	-0.08	0.08	0.18	0.999972	0.999871	0.999991	127.999	132.773	125.106	108.051	133.105	165.375	177.977	120.599	136.304	149.999	1	1	2	Tmem39b, Khdrbs1	2, 45467	in gene, downstream	MergedReg chr4 #62811	1	1	1	1	1	1	1	1	1	1
62812	4	129701543	129702312	769	19	45.993	49.663	44.585	49.063	44.622	57.184	52.178	52.59	50.827	47.166	-0.01	-0.01	0	0.999972	0.999871	0.999991	110.185	114.564	107.633	121.459	106.754	146.367	136.694	135.786	119.05	123	0	1	2	Tmem39b, Khdrbs1	-5089, 40376	upstream, downstream	MergedReg chr4 #62812	1	1	1	1	1	1	1	1	1	1
62813	4	129712594	129712897	303	10	16.561	21.471	16.774	16.72	17.5	25.915	19.816	17.152	29.159	21.4	-0.04	0.12	0.16	NA	0.999871	0.999991	27.711	34.9	27.258	27.604	27.702	39.285	36.696	33.946	46.585	36	0	0	1	Khdrbs1	29558	in gene	MergedReg chr4 #62813	1	1	1	1	1	1	1	1	1	1
62814	4	129717921	129718357	436	10	20.2	23.636	25.806	16.259	20.79	21.105	29.145	23.158	27.473	29.384	-0.07	0	0.08	0.999972	0.999871	0.999991	39.587	46.281	56.612	34.703	43.918	43.086	72.475	59.853	60.388	56	0	0	1	Khdrbs1	24164	in gene	MergedReg chr4 #62814	1	1	1	1	1	1	1	1	1	1
62815	4	129742023	129743004	981	10	71.367	67.272	59.874	65.278	66.417	87.947	75.472	65.51	77.296	80.333	-0.09	0.09	0.18	0.999972	0.999871	0.999991	152.411	135.807	132.095	131.712	136.483	169.811	167.886	141.145	139.755	161.999	1	1	1	Khdrbs1	-210	upstream	MergedReg chr4 #62815	1	1	1	1	1	1	1	1	1	1
62816	4	129754763	129755044	281	7	21.846	16.523	17.473	13.583	23.123	15.348	24.362	22.234	14.186	15.889	-0.15	-0.12	0.07	NA	0.999871	0.999991	35.629	30.348	34.946	22.084	43.918	24.711	41.283	34.84	25.018	30	0	0	0				MergedReg chr4 #62816	1	0	0	0	1	1	1	1	1	1
62817	4	129761689	129761904	215	9	31.764	26.555	26.259	25.126	40.443	32.858	32.109	27.566	20.458	22.857	-0.06	-0.01	0.06	NA	0.999871	0.999991	50.144	39.452	39.139	44.167	54.728	48.155	46.788	38.413	31.919	34	0	0	0				MergedReg chr4 #62817	1	1	1	1	1	1	1	1	0	1
62818	4	129767474	129767764	290	5	12.683	15.258	17.007	17.614	14.639	14.221	14.067	15.952	17.925	18.889	0.12	0.06	-0.09	NA	0.999871	0.999991	26.392	34.9	37.042	29.182	36.486	32.948	39.449	35.733	32.782	36	0	0	0				MergedReg chr4 #62818	0	1	1	1	0	0	0	0	1	1
62819	4	129771416	129771669	253	1	22.598	20.58	16.949	22.872	19.341	14.098	19.839	16.303	17.146	18.375	0.02	-0.09	-0.11	NA	0.999871	0.999991	48.164	47.039	35.645	48.899	43.918	35.483	43.118	33.946	37.958	42	0	0	0				MergedReg chr4 #62819	1	0	0	0	0	0	0	0	0	0
62820	4	129781945	129783120	1175	10	64.499	59.855	54.44	61.348	59.659	69.527	69.525	64.44	75.73	83.811	-0.11	0.08	0.19	0.999972	0.999871	0.999991	178.803	159.327	153.762	163.26	171.617	200.225	183.482	197.425	206.181	212.999	0	0	0				MergedReg chr4 #62820	1	1	1	1	1	1	1	1	1	1
62821	4	129785301	129785485	184	9	70.597	75.491	76.764	67.696	75.111	89.552	85.625	82.781	84.543	91.666	-0.03	0.04	0.07	0.999972	0.999871	0.999991	123.38	133.531	137.686	104.108	144.591	145.733	154.125	132.212	138.892	133	0	0	0				MergedReg chr4 #62821	1	0	1	1	1	1	1	1	1	1
62822	4	129788796	129789124	328	10	65.919	63.731	60.17	59.511	50.674	76.38	78.48	75.364	67.132	73.182	-0.12	-0.07	0.06	0.999972	0.999871	0.999991	143.174	143.394	127.203	135.656	119.592	176.147	174.308	167.052	138.892	169.999	0	0	0				MergedReg chr4 #62822	1	1	1	1	1	1	1	1	1	1
62823	4	129789532	129789787	255	10	39.67	36.418	37.043	36.97	40.286	52.432	45.87	41.763	48.31	46	-0.05	0.09	0.15	0.999972	0.999871	0.999991	71.917	71.318	75.483	69.405	68.242	99.479	90.823	76.826	84.543	86	0	0	0				MergedReg chr4 #62823	1	1	1	1	1	1	1	1	1	1
62824	4	129790452	129790741	289	8	30.13	31.528	25.782	25.589	27.327	35.835	26.503	25.509	28.852	25.333	-0.03	0.03	0.07	0.999972	0.999871	0.999991	44.866	59.937	40.537	45.744	47.296	62.095	47.705	46.453	55.212	43	0	0	0				MergedReg chr4 #62824	1	0	1	1	1	1	0	1	1	1
62825	4	129793895	129794286	391	10	39.038	37.303	30.053	31.679	41.497	45.304	47.017	35.882	38.246	38.916	-0.17	0	0.19	0.999972	0.999871	0.999991	60.041	56.144	46.827	48.111	64.863	70.966	74.31	54.493	62.976	56	0	0	0				MergedReg chr4 #62825	1	1	1	1	1	1	1	1	1	1
62826	4	129795444	129795601	157	1	17.286	14.87	20.828	17.982	19.054	32.061	28.99	20.725	25.535	24.2	0	0.14	0.13	NA	0.999871	0.999991	21.113	18.209	27.957	29.971	24.324	42.453	38.531	27.693	37.958	28	0	0	0				MergedReg chr4 #62826	0	0	0	0	0	1	0	0	0	0
62827	4	129803503	129803681	178	2	12.756	9.357	13.163	16.037	9.572	10.877	9.327	10.571	12.078	14.167	0.08	-0.01	-0.12	NA	0.999871	0.999991	18.474	13.657	15.376	21.295	14.189	14.573	14.678	15.187	16.391	19	0	0	0				MergedReg chr4 #62827	0	0	0	1	0	0	0	0	0	1
62828	4	129808507	129808625	118	1	35.794	32.055	46.653	40.026	49.492	33.424	28.898	36.85	26.743	35.75	0.13	0.02	-0.13	NA	0.999871	0.999991	56.082	46.281	65.698	59.152	66.89	48.789	39.449	51.813	38.821	57	0	0	0				MergedReg chr4 #62828	0	0	0	0	1	0	0	0	0	0
62829	4	129810615	129811702	1087	10	31.379	32.535	32.376	43.68	35.393	40.123	44.548	40.673	32.655	42.735	0.03	-0.01	-0.04	0.999972	0.999871	0.999991	71.257	65.248	69.892	88.334	77.701	82.371	90.823	81.293	62.976	73	1	0	1	Ptp4a2	-9321	upstream	MergedReg chr4 #62829	1	1	1	1	1	1	1	1	1	1
62830	4	129819662	129820951	1289	19	61.509	54.873	47.911	53.276	62.786	70.348	64.517	63.114	63.537	76.925	-0.18	0.09	0.28	0.999972	0.999871	0.999991	184.741	157.051	115.321	134.867	149.996	157.138	167.886	162.585	143.206	174.999	1	1	1	Ptp4a2	-173	upstream	MergedReg chr4 #62830	1	1	1	1	1	1	1	1	1	1
62831	4	129821370	129821586	216	7	55.705	61.997	49.523	61.856	59.941	70.151	71.689	55.003	66.673	56.857	-0.01	0.02	0.04	0.999972	0.999871	0.999991	104.247	111.529	103.44	119.882	106.754	126.725	125.685	109.879	128.54	112	0	1	1	Ptp4a2	999	in gene	MergedReg chr4 #62831	0	1	0	1	1	1	1	1	0	1
62832	4	129829836	129830154	318	10	19.86	17.147	19.639	17.903	21.553	23.317	17.155	17.509	20.101	17.4	0.04	0.04	0	NA	0.999871	0.999991	26.392	31.865	35.645	34.703	39.188	37.384	32.109	36.626	33.645	30	0	0	1	Ptp4a2	9516	in gene	MergedReg chr4 #62832	1	1	1	1	1	1	1	1	1	1
62833	4	129846930	129847112	182	3	33.759	27.693	33.781	26.159	29.504	34.744	46.176	36.18	32.782	34.666	-0.1	-0.08	0.05	NA	0.999871	0.999991	49.484	37.176	53.816	33.125	47.296	51.323	75.228	50.026	48.31	48	0	0	1	Ptp4a2	26542	in gene	MergedReg chr4 #62833	0	0	0	0	0	1	1	1	0	0
62834	4	129854902	129855696	794	10	75.453	66.189	65.782	74.832	74.295	94.841	80.365	79.685	77.4	79.04	-0.05	0.06	0.12	0.999972	0.999871	0.999991	159.669	160.845	154.46	167.992	169.59	226.837	217.426	178.665	178.576	175.999	0	0	1	Ptp4a2	34820	downstream	MergedReg chr4 #62834	1	1	1	1	1	1	1	1	1	1
62835	4	129861421	129861727	306	10	55.495	59.853	52.962	57.662	64.263	74.697	68.602	65.014	63.647	69.333	-0.06	0.06	0.12	0.999972	0.999871	0.999991	103.587	103.942	93.655	108.051	112.159	145.733	124.768	115.239	119.05	113	0	0	0				MergedReg chr4 #62835	1	1	1	1	1	1	1	1	1	1
62836	4	129877268	129877704	436	10	35.911	32.245	41.036	39.153	39.236	41.955	45.412	33.308	41.594	44.428	0.1	0.08	-0.04	0.999972	0.999871	0.999991	69.278	78.146	82.472	78.87	83.782	82.371	95.41	84.866	88.856	103	0	0	0				MergedReg chr4 #62836	1	1	1	1	1	1	1	1	1	1
62837	4	129882920	129883394	474	10	109.305	102.425	93.375	98.955	98.736	105.815	107.765	102.137	96.046	100.733	-0.08	-0.09	0	0.999972	0.999871	0.999991	244.122	226.093	200.589	234.243	212.157	236.341	247.7	222.438	222.572	219.999	0	0	0				MergedReg chr4 #62837	1	1	1	1	1	1	1	1	1	1
62838	4	129884061	129884473	412	9	31.974	32.974	27.15	32.519	35.55	33.192	33.238	31.129	27.208	33.538	-0.03	-0.02	0.02	0.999972	0.999871	0.999991	82.474	80.422	67.096	69.405	78.376	60.828	77.98	74.146	62.976	71	0	0	0				MergedReg chr4 #62838	1	1	1	1	1	1	1	1	0	1
62839	4	129894970	129895139	169	7	39.917	35.406	33.664	37.463	34.909	38.334	46.635	40.795	35.226	36.5	-0.05	-0.11	-0.03	NA	0.999871	0.999991	60.041	53.868	56.612	62.307	62.836	57.026	76.145	66.999	56.937	62	0	1	1	Gm12966	-3895	upstream	MergedReg chr4 #62839	1	0	1	1	1	1	1	1	0	0
62840	4	129909311	129909828	517	10	42.615	39.095	43.004	34.192	37.121	42.453	41.175	41.198	43.743	43.353	-0.03	-0.01	0.02	0.999972	0.999871	0.999991	103.587	100.149	116.719	87.545	95.268	108.983	106.419	98.266	115.6	106	0	0	2	Gm12966, E330017L17Rik	10620, 3343	downstream, downstream	MergedReg chr4 #62840	1	1	1	1	1	1	1	1	1	1
62841	4	129913683	129913974	291	10	35.555	33.636	37.198	34.79	38.588	34.92	43.016	33.649	36.712	35.555	0.04	-0.02	-0.07	0.999972	0.999871	0.999991	63.999	56.903	62.203	63.096	63.512	58.293	77.062	57.173	53.486	68	0	1	2	E330017L17Rik, Spocd1	7602, -6881	downstream, upstream	MergedReg chr4 #62841	1	1	1	1	1	1	1	1	1	1
62842	4	129916293	129916463	170	1	5.938	7.587	11.183	7.098	10.135	10.898	9.725	8.755	7.419	5.6	0.05	0.03	-0.03	NA	0.999871	0.999991	7.917	15.933	15.376	8.676	15.54	22.81	11.009	11.613	12.078	7	0	1	2	E330017L17Rik, Spocd1	10152, -4331	downstream, upstream	MergedReg chr4 #62842	0	0	0	0	0	1	0	0	0	0
62843	4	129924722	129925066	344	9	23.572	21.381	19.57	16.563	19.103	24.596	23.185	16.08	16.077	12.545	-0.08	-0.14	-0.05	NA	0.999871	0.999991	36.948	34.9	30.752	32.337	34.459	48.155	40.366	33.053	31.057	28	0	0	1	Spocd1	4185	in gene	MergedReg chr4 #62843	1	1	1	0	1	1	1	1	1	1
62844	4	129928249	129928696	447	10	17.437	20.81	17.822	21.745	18.581	18.828	19.855	14.867	21.937	22.384	0.04	-0.01	-0.05	0.999972	0.999871	0.999991	56.082	45.522	49.623	51.265	47.296	43.72	55.044	46.453	56.075	54	0	0	1	Spocd1	7763	in gene	MergedReg chr4 #62844	1	1	1	1	1	1	1	1	1	1
62845	4	129933797	129934095	298	4	12.609	9.694	8.775	7.799	14.864	12.602	12.334	15.683	9.681	14.333	-0.15	-0.01	0.19	NA	0.999871	0.999991	23.093	22.761	14.677	16.563	30.405	25.979	23.853	23.227	14.666	28	0	0	1	Spocd1	13237	in gene	MergedReg chr4 #62845	0	0	0	0	1	0	1	1	0	1
62846	4	129947410	129947555	145	3	41.567	40.363	38.44	37.542	37.702	41.946	46.788	24.12	17.254	36	0.03	-0.09	-0.12	NA	0.999871	0.999991	56.082	62.972	49.623	51.265	50.675	57.66	71.558	32.16	20.704	54	0	0	1	Spocd1	26773	in gene	MergedReg chr4 #62846	1	0	0	0	0	1	1	0	0	0
62847	4	129951613	129951865	252	9	34.639	30.158	42.284	38.055	39.948	44.433	31.88	33.946	38.389	39.125	0.13	0.18	0.01	0.999972	0.999871	0.999991	65.979	57.661	73.386	67.039	68.242	74.767	56.879	55.386	64.701	65	0	0	2	Spocd1, 1700003M07Rik	31030, -8635	in gene, upstream	MergedReg chr4 #62847	0	1	1	1	1	1	1	1	1	1
62848	4	129955039	129955502	463	10	60.745	64.591	62.716	61.886	67.341	69.572	57.613	56.28	52.681	54.2	0.07	-0.01	-0.08	0.999972	0.999871	0.999991	170.885	176.777	184.514	175.091	189.185	187.552	161.464	138.466	132.853	138	0	1	2	Spocd1, 1700003M07Rik	34561, -5104	in gene, upstream	MergedReg chr4 #62848	1	1	1	1	1	1	1	1	1	1
62849	4	129959658	129960497	839	10	20.327	21.594	24.408	23.54	23.57	25.979	23.006	21.749	24.387	20.808	0.11	0.05	-0.08	0.999972	0.999871	0.999991	38.928	46.281	53.816	49.688	61.485	62.729	52.292	49.133	56.075	46	0	1	2	Spocd1, 1700003M07Rik	39368, -297	downstream, upstream	MergedReg chr4 #62849	1	1	1	1	1	1	1	1	1	1
62850	4	129966338	129966558	220	1	7.368	7.461	10.018	5.258	10.811	6.083	7.339	10.124	3.968	5	-0.01	-0.09	-0.08	NA	0.999871	0.999991	10.557	13.657	21.666	10.253	20.27	11.405	14.678	18.76	6.039	12	0	0	2	Spocd1, 1700003M07Rik	45739, 6074	downstream, downstream	MergedReg chr4 #62850	0	0	1	0	0	0	0	0	0	0
62851	4	129983799	129984026	227	1	24.789	11.922	22.765	18.478	21.814	23.716	22.673	18.377	20.951	18.857	0.03	0.03	-0.02	NA	0.999871	0.999991	40.247	17.45	36.344	36.28	39.188	46.254	37.614	33.946	39.684	34	0	1	1	Bai2	-1166	upstream	MergedReg chr4 #62851	0	0	0	0	0	1	0	0	0	0
62852	4	129985205	129985406	201	4	16.825	10.875	13.629	11.962	15.202	14.573	11.773	13.847	12.796	8.8	-0.01	-0.02	-0.01	NA	0.999871	0.999991	32.33	18.209	20.968	25.238	29.053	21.543	23.853	24.12	20.704	15	1	1	1	Bai2	227	in gene	MergedReg chr4 #62852	1	0	0	0	1	1	0	0	1	0
62853	4	129987660	129988159	499	10	38.4	32.068	27.211	30.023	37.206	34.469	37.491	28.348	25.535	35.133	-0.1	-0.04	0.07	0.999972	0.999871	0.999991	104.906	87.251	75.483	79.658	105.403	96.311	103.667	78.613	75.916	99	1	0	1	Bai2	2831	in gene	MergedReg chr4 #62853	1	1	1	1	1	1	1	1	1	1
62854	4	129996167	129996340	173	2	18.078	13.05	17.892	12.146	16.216	13.053	12.477	11.435	11.042	13	0.08	0	-0.1	NA	0.999871	0.999991	23.752	15.933	18.871	14.197	19.594	15.841	17.431	13.4	12.94	23	0	0	1	Bai2	11175	in gene	MergedReg chr4 #62854	0	0	1	0	1	0	0	0	0	0
62855	4	129996549	129996767	218	4	10.117	10.622	15.726	8.544	12.95	10.877	12.844	10.273	7.189	10.167	0.09	-0.02	-0.14	NA	0.999871	0.999991	14.515	16.691	20.968	12.619	17.567	17.108	16.513	13.4	12.078	20	0	0	1	Bai2	11580	in gene	MergedReg chr4 #62855	0	0	1	0	1	0	1	0	0	1
62856	4	130001819	130002033	214	10	43.263	44.438	47.426	41.012	45.655	41.276	47.967	35.095	30.44	37.286	0.04	-0.1	-0.14	0.999972	0.999871	0.999991	71.257	75.111	78.279	74.138	69.593	70.966	79.815	66.106	55.212	68	0	0	1	Bai2	16848	in gene	MergedReg chr4 #62856	1	1	1	1	1	1	1	1	1	1
62857	4	130036967	130037350	383	2	6.653	3.794	3.728	5.162	6.475	37.859	5.671	6.091	19.698	3.417	-0.05	0.11	0.09	NA	0.999871	0.999991	9.897	6.828	9.086	9.464	14.189	57.66	14.678	9.827	32.782	5	0	0	0				MergedReg chr4 #62857	0	0	0	0	0	1	0	0	1	0
62858	4	130045507	130045968	461	10	43.169	33.762	39.639	43.998	47.441	46.481	43.905	47.665	32.474	38.428	0.02	-0.05	-0.08	0.999972	0.999871	0.999991	93.69	91.803	97.848	116.727	110.132	111.518	111.924	112.559	70.74	85	0	1	1	Col16a1	-2103	upstream	MergedReg chr4 #62858	1	1	1	1	1	1	1	1	1	1
62859	4	130050391	130050751	360	10	26.332	24.416	29.863	29.971	29.176	39.976	29.274	28.424	31.762	25.727	0.08	0.11	0.02	0.999972	0.999871	0.999991	39.587	44.763	51.021	52.843	55.404	70.966	50.458	45.56	59.525	47	0	0	1	Col16a1	2731	in gene	MergedReg chr4 #62859	1	1	1	1	1	1	1	1	1	1
62860	4	130075036	130075489	453	10	30.526	28.831	31.917	25.554	40.224	42.453	25.163	30.314	29.964	26.533	0.02	0.17	0.14	0.999972	0.999871	0.999991	63.999	68.283	71.988	64.673	82.43	92.509	58.714	63.426	58.663	53	0	0	1	Col16a1	27422	in gene	MergedReg chr4 #62860	1	1	1	1	1	1	1	1	1	1
62861	4	130081718	130081960	242	2	9.072	9.579	6.989	8.084	11.655	8.079	10.321	8.152	6.147	7.125	-0.01	-0.05	-0.03	NA	0.999871	0.999991	22.433	20.485	14.677	15.774	27.026	15.841	21.1	16.08	12.078	12	0	0	1	Col16a1	33999	in gene	MergedReg chr4 #62861	0	0	0	0	0	0	0	1	0	1
62862	4	130087231	130087799	568	10	45.965	41.223	44.342	40.688	47.709	45.022	41.691	41.242	35.706	45.444	0.01	-0.01	-0.01	0.999972	0.999871	0.999991	120.081	121.392	123.708	116.727	135.808	125.457	123.85	112.559	93.17	119	0	0	1	Col16a1	39675	in gene	MergedReg chr4 #62862	1	1	1	1	1	1	1	1	1	1
62863	4	130102162	130102334	172	1	13.328	8.649	16.215	8.991	14.864	11.912	15.046	14.472	11.387	13.8	0.04	0.02	-0.03	NA	0.999871	0.999991	17.154	11.38	24.462	13.408	30.405	22.177	20.183	24.12	18.116	24	0	1	2	Col16a1, Pef1	54408, -5308	downstream, upstream	MergedReg chr4 #62863	0	0	0	0	1	0	0	0	0	0
62864	4	130107232	130107582	350	10	27.171	29.175	32.785	32.48	26.781	39.342	32.776	34.19	34.272	34.818	0.03	0.06	0.02	0.999972	0.999871	0.999991	59.381	65.248	89.461	74.138	64.188	82.371	80.732	74.146	80.23	72	0	1	2	Col16a1, Pef1	59567, -149	downstream, upstream	MergedReg chr4 #62864	1	1	1	1	1	1	1	1	1	1
62865	4	130109049	130109237	188	9	56.192	48.557	56.146	60.73	60.359	68.642	73.24	53.748	53.918	61.833	0.05	0.07	0.01	0.999972	0.999871	0.999991	87.752	81.94	92.956	87.545	87.16	100.746	111.924	86.653	69.015	94	0	1	2	Col16a1, Pef1	61303, 1587	downstream, in gene	MergedReg chr4 #62865	1	0	1	1	1	1	1	1	1	1
62866	4	130112342	130113023	681	11	52.877	52.748	55.314	49.951	52.766	57.66	54.389	43.773	44.654	47.047	0.07	-0.03	-0.1	0.999972	0.999871	0.999991	139.875	149.464	129.299	124.614	145.942	151.436	140.364	104.519	125.089	119	0	0	1	Pef1	5126	in gene	MergedReg chr4 #62866	1	1	1	1	1	1	1	1	1	1
62867	4	130126183	130126435	252	2	6.186	4.932	7.339	6.605	6.419	18.137	4.931	4.467	15.421	5.625	0.07	0.22	0.13	NA	0.999871	0.999991	13.196	8.346	10.484	11.83	11.486	27.879	8.257	8.04	20.704	12	0	0	2	Pef1, Hcrtr1	18753, 12853	in gene, downstream	MergedReg chr4 #62867	0	0	0	0	0	1	0	0	1	0
62868	4	130138382	130138822	440	10	20.406	20.648	19.27	22.309	24.613	21.815	16.776	18.441	23.601	23.846	0.06	0.12	0.05	0.999972	0.999871	0.999991	50.144	53.109	42.634	46.533	69.593	46.254	36.696	48.24	53.486	50	1	1	1	Hcrtr1	560	in gene	MergedReg chr4 #62868	1	1	1	1	1	1	1	1	1	1
62869	4	130148459	130148703	244	10	39.776	33.166	32.649	35.266	29.922	47.793	38.924	30.628	36.972	26.571	-0.03	-0.01	0.03	0.999972	0.999871	0.999991	66.639	50.074	53.118	54.42	52.701	76.035	72.475	50.92	65.564	49	0	0	1	Hcrtr1	-9419	upstream	MergedReg chr4 #62869	1	1	1	1	1	1	1	1	1	1
62870	4	130157820	130158462	642	8	14.185	10.622	13.349	13.921	15.405	15.207	11.514	10.273	13.501	14.631	0.1	0.14	0.01	NA	0.999871	0.999991	32.989	27.313	35.645	37.857	40.54	43.086	33.944	22.333	39.684	43	0	0	1	Tinagl1	16981	downstream	MergedReg chr4 #62870	1	0	1	1	1	1	1	0	1	1
62871	4	130163466	130163720	254	2	13.361	7.492	12.056	13.802	15.456	12.197	10.435	6.365	11.431	6.875	0.12	0.08	-0.08	NA	0.999871	0.999991	15.175	9.104	16.075	18.929	19.594	16.474	18.348	8.933	17.254	9	0	0	1	Tinagl1	11529	downstream	MergedReg chr4 #62871	1	0	0	0	1	0	0	0	0	0
62872	4	130174742	130174994	252	5	20.453	13.277	17.298	11.929	21.706	21.622	14.793	11.055	14.127	14.75	-0.01	0.1	0.1	NA	0.999871	0.999991	40.247	19.726	30.752	22.084	34.459	36.75	31.192	16.08	21.567	25	0	1	1	Tinagl1	254	in gene	MergedReg chr4 #62872	0	0	1	0	1	1	1	0	0	1
62873	4	130188936	130189255	319	10	72.709	75.87	77.51	67.907	81.552	77.999	72.751	76.111	69.274	64.6	0	-0.04	-0.03	0.999972	0.999871	0.999991	137.896	139.601	145.375	129.346	145.942	149.535	136.694	150.972	127.677	137	0	0	0				MergedReg chr4 #62873	1	1	1	1	1	1	1	1	1	1
62874	4	130198998	130199643	645	11	20.453	17.298	20.758	16.642	18.344	20.529	19.495	17.822	19.583	15.1	0	-0.05	-0.05	0.999972	0.999871	0.999991	73.896	57.661	74.085	57.575	66.89	83.638	74.31	64.32	77.642	48	0	0	1	Gm853	22975	downstream	MergedReg chr4 #62874	1	1	1	1	1	1	1	1	1	1
62875	4	130246207	130246504	297	9	21.333	19.575	21.527	19.796	22.635	19.642	20.275	22.065	22.775	22.9	0.04	0.04	-0.01	NA	0.999871	0.999991	42.886	41.728	55.214	53.631	51.35	48.789	52.292	47.346	53.486	47	0	0	1	Serinc2	29231	downstream	MergedReg chr4 #62875	0	1	1	1	1	1	1	1	1	1
62876	4	130251518	130251823	305	10	24.148	27.086	21.107	20.033	22.77	20.656	21.009	16.705	17.081	16.3	-0.03	-0.12	-0.08	NA	0.999871	0.999991	50.144	50.833	37.042	36.28	39.188	39.918	43.118	40.2	31.057	25	0	0	1	Serinc2	23916	downstream	MergedReg chr4 #62876	1	1	1	1	1	1	1	1	1	1
62877	4	130263865	130264017	152	2	38.136	30.803	37.182	28.393	31.621	34.342	33.027	43.237	29.504	30.2	-0.03	-0.09	-0.05	NA	0.999871	0.999991	52.123	43.246	53.118	36.28	44.593	47.522	50.458	58.066	43.134	41	0	0	1	Serinc2	11645	in gene	MergedReg chr4 #62877	0	0	0	0	0	1	0	1	0	0
62878	4	130264831	130265140	309	7	23.357	15.098	17.892	16.247	21.148	21.353	20.55	18.264	22.861	20.6	-0.04	0.06	0.11	NA	0.999871	0.999991	37.608	25.796	26.559	23.661	38.513	33.582	39.449	28.586	35.37	35	0	0	1	Serinc2	10601	in gene	MergedReg chr4 #62878	1	0	1	1	0	1	1	0	1	1
62879	4	130266800	130267044	244	5	37.69	35.09	31.102	27.013	30.911	35.562	38.875	34.951	25.773	22.625	-0.13	-0.2	-0.03	0.999972	0.999871	0.999991	44.206	44.763	35.645	37.857	38.513	48.155	53.21	49.133	35.37	29	0	0	1	Serinc2	8664	in gene	MergedReg chr4 #62879	1	0	1	0	1	0	1	1	0	0
62880	4	130270155	130271001	846	17	33.852	35.221	36.37	38.828	39.994	39.65	33.133	34.29	37.427	32.269	0.13	0.08	-0.07	0.999972	0.999871	0.999991	114.143	112.288	112.525	113.572	125.673	104.548	114.676	93.799	123.364	92	0	0	1	Serinc2	5008	in gene	MergedReg chr4 #62880	1	1	1	1	1	1	1	1	1	1
62881	4	130273745	130274020	275	2	17.081	16.186	14.833	16.563	23.873	27.246	12.436	17.073	30.482	15.222	0.03	0.25	0.21	NA	0.999871	0.999991	38.268	32.624	34.946	27.604	37.161	51.323	23.853	35.733	57.8	27	0	1	1	Serinc2	1704	in gene	MergedReg chr4 #62881	0	0	0	0	0	1	0	0	1	0
62882	4	130274906	130275100	194	1	27.601	28.578	27.607	29.445	25.337	21.438	25.993	25.609	18.404	30	0.04	-0.11	-0.15	NA	0.999871	0.999991	56.082	53.868	48.924	56.786	50.675	34.216	49.54	48.24	35.37	65	1	1	1	Serinc2	583	in gene	MergedReg chr4 #62882	0	1	0	0	0	0	0	0	0	0
62883	4	130276630	130276771	141	1	17.023	12.594	10.344	13.092	14.864	11.405	19.082	12.328	10.18	8.6	-0.07	-0.09	0	NA	0.999871	0.999991	28.371	15.174	17.473	15.774	24.324	17.108	27.522	16.973	16.391	9	0	1	1	Serinc2	-1114	upstream	MergedReg chr4 #62883	0	0	0	0	0	0	1	0	0	0
62884	4	130283663	130284174	511	10	51.01	51.497	43.857	50.477	51.308	49.383	58.255	37.687	49.011	46.937	-0.01	-0.04	-0.03	0.999972	0.999871	0.999991	109.525	113.046	101.343	126.98	108.781	116.587	137.611	88.439	104.385	105	0	0	1	Serinc2	-8332	upstream	MergedReg chr4 #62884	1	1	1	1	1	1	1	1	1	1
62885	4	130289913	130290073	160	5	26.128	34.293	30.752	26.185	37.837	30.16	23.486	17.688	27.433	32	0.09	0.12	0	NA	0.999871	0.999991	35.629	53.109	41.236	34.703	49.999	41.819	32.109	23.227	46.585	51	0	0	0				MergedReg chr4 #62885	0	0	1	1	1	1	1	0	0	0
62886	4	130292336	130292736	400	10	21.062	19.668	23.064	19.96	18.503	19.837	18.066	19.516	19.311	21.923	0.08	-0.03	-0.12	0.999972	0.999871	0.999991	46.845	45.522	52.419	45.744	41.215	44.987	44.953	39.306	48.31	59	0	0	0				MergedReg chr4 #62886	1	1	1	1	1	1	1	1	1	1
62887	4	130295532	130295675	143	1	20.123	13.657	18.871	26.224	25.168	24.236	14.449	20.323	20.92	29	0.05	0.08	0.01	NA	0.999871	0.999991	28.371	19.726	23.064	33.125	31.756	31.681	19.266	36.626	25.018	34	0	0	0				MergedReg chr4 #62887	0	0	0	0	0	0	0	0	0	1
62888	4	130297293	130297623	330	10	35.959	29.438	32.989	31.706	40.945	38.651	32.385	30.641	30.28	35.6	0.01	0.07	0.05	0.999972	0.999871	0.999991	77.195	65.248	76.182	74.926	99.322	89.341	84.402	79.506	66.427	94	0	0	0				MergedReg chr4 #62888	1	1	1	1	1	1	1	1	1	1
62889	4	130307923	130309106	1183	15	23.485	22.453	21.912	22.062	22.918	23.204	19.687	20.329	19.725	23.676	0.05	0.01	-0.05	0.999972	0.999871	0.999991	39.587	44.763	42.634	42.59	43.918	42.453	36.696	40.2	37.095	46	2	1	2	Fabp3, Zcchc17	-264, 51429	upstream, downstream	MergedReg chr4 #62889	1	1	1	1	1	1	1	1	1	1
62890	4	130316592	130317036	444	9	22.48	23.682	22.066	19.605	21.525	19.371	19.855	15.761	17.623	17.786	0.04	-0.05	-0.11	0.999972	0.999871	0.999991	36.948	34.142	41.236	35.491	36.486	39.285	32.109	29.48	31.919	27	0	0	2	Fabp3, Zcchc17	8036, 43129	downstream, in gene	MergedReg chr4 #62890	1	1	1	1	1	1	1	0	1	1
62891	4	130323163	130323447	284	6	16.055	11.633	16.386	11.392	18.393	12.743	13.659	13.301	12.078	13.222	0.05	0.03	-0.03	NA	0.999871	0.999991	21.113	18.968	20.968	18.14	28.378	25.345	22.018	19.653	21.567	23	0	0	2	Fabp3, Zcchc17	14527, 36638	downstream, in gene	MergedReg chr4 #62891	1	1	1	0	0	0	1	1	1	0
62892	4	130341798	130342102	304	10	30.79	25.29	28.578	22.171	31.23	27.879	34.632	23.896	24.347	29.111	-0.01	0.03	0.03	NA	0.999871	0.999991	69.278	56.144	60.806	43.378	60.809	51.957	57.797	43.773	48.31	60	0	0	1	Zcchc17	17993	in gene	MergedReg chr4 #62892	1	1	1	1	1	1	1	1	1	1
62893	4	130359620	130360416	796	10	57.481	61.789	58.765	60.73	59.431	79.431	65.98	55.172	78.953	70.04	0.03	0.17	0.15	0.999972	0.999871	0.999991	139.875	134.29	135.59	120.671	128.375	191.988	163.299	143.825	161.322	169.999	1	2	2	Zcchc17, Snrnp40	-75, -114	upstream, upstream	MergedReg chr4 #62893	1	1	1	1	1	1	1	1	1	1
62894	4	130391390	130391532	142	3	32.462	25.189	30.193	35.965	40.134	47.142	52.843	35.554	28.469	38.8	-0.05	0	0.07	NA	0.999871	0.999991	52.123	40.211	54.516	62.307	70.944	88.073	87.154	58.066	43.997	63	0	0	1	Snrnp40	31329	downstream	MergedReg chr4 #62894	0	0	0	0	0	1	1	1	0	0
62895	4	130519969	130520637	668	10	35.596	35.128	38.51	32.139	34.459	44.892	29.724	23.45	29.418	35.25	0.12	0.1	-0.03	0.999972	0.999871	0.999991	91.051	97.114	113.923	76.504	97.971	115.319	111.924	55.386	73.328	92	0	0	1	Nkain1	53733	downstream	MergedReg chr4 #62895	1	1	1	1	1	1	1	1	1	1
62896	4	130531762	130532066	304	10	28.833	24.203	27.747	25.063	28.107	28.767	29.907	28.05	24.069	26.6	-0.03	-0.03	0.01	0.999972	0.999871	0.999991	71.257	53.109	64.999	52.054	68.242	60.194	66.971	56.279	55.212	55	0	0	1	Nkain1	42122	in gene	MergedReg chr4 #62896	1	1	1	1	1	1	1	1	1	1
62897	4	130534110	130534420	310	10	25.006	22.23	20.408	27.131	24.662	22.81	22.935	20.814	26.053	28.5	0.04	0.07	0.02	NA	0.999871	0.999991	55.422	48.557	49.623	62.307	55.404	46.254	48.623	41.986	51.761	71	0	0	1	Nkain1	39771	in gene	MergedReg chr4 #62897	1	1	1	1	1	1	1	1	1	1
62898	4	130539314	130539525	211	7	19.04	14.957	17.872	16.675	22.2	33.129	21.363	20.419	28.099	26.143	-0.03	0.21	0.24	NA	0.999871	0.999991	27.051	21.244	22.365	27.604	29.053	41.819	27.522	26.8	41.409	35	0	0	1	Nkain1	34617	in gene	MergedReg chr4 #62898	1	0	0	0	1	1	1	1	1	1
62899	4	130548989	130549368	379	3	15.065	12.139	11.008	14.854	14.47	13.887	14.908	8.487	16.391	16.583	0.02	0.11	0.08	NA	0.999871	0.999991	46.845	28.831	30.053	41.801	41.891	32.948	43.118	24.12	38.821	38	0	0	1	Nkain1	24858	in gene	MergedReg chr4 #62899	0	0	0	1	0	0	0	0	1	1
62900	4	130556458	130556559	101	1	18.694	21.244	18.405	15.248	21.621	16.474	25.382	19.058	13.803	14	-0.07	-0.12	-0.01	NA	0.999871	0.999991	21.773	25.796	21.666	18.929	22.972	19.642	27.522	21.44	15.528	17	0	0	1	Nkain1	17528	in gene	MergedReg chr4 #62900	0	0	0	0	0	0	1	0	0	0
62901	4	130573663	130573936	273	1	18.327	13.319	7.377	10.604	13.889	14.01	12.028	8.834	14.953	12.889	-0.14	0.02	0.23	NA	0.999871	0.999991	28.371	19.726	11.882	17.351	18.919	19.009	17.431	15.187	19.842	19	1	1	1	Nkain1	237	in gene	MergedReg chr4 #62901	1	0	0	0	0	0	0	0	0	0
62902	4	130576191	130576772	581	10	24.1	22.042	19.459	21.212	25.675	28.28	25.446	21.299	25.427	21.105	-0.08	0.05	0.14	0.999972	0.999871	0.999991	55.422	63.731	36.344	61.518	66.215	67.798	61.466	65.213	49.173	43	0	1	1	Nkain1	-2445	upstream	MergedReg chr4 #62902	1	1	1	1	1	1	1	1	1	1
62903	4	130629473	130629573	100	1	23.752	16.186	24.695	24.975	26.351	35.272	29.969	33.053	31.344	17.333	0.01	0.01	0.01	NA	0.999871	0.999991	30.35	18.968	32.849	29.971	36.486	43.086	39.449	42.88	37.095	22	0	0	0				MergedReg chr4 #62903	0	0	0	0	0	0	1	0	0	0
62904	4	130663010	130664251	1241	10	29.534	28.99	25.014	27.853	25.657	30.047	27.884	24.425	29.672	31.71	0	0.03	0.03	0.999972	0.999871	0.999991	91.051	93.32	76.182	93.066	89.187	98.845	76.145	78.613	83.68	101	1	1	1	Pum1	271	in gene	MergedReg chr4 #62904	1	1	1	1	1	1	1	1	1	1
62905	4	130696427	130696643	216	2	10.934	9.104	13.579	11.154	11.197	10.772	16.644	12.634	14.173	11.428	0.03	-0.02	-0.06	NA	0.999871	0.999991	15.835	11.38	18.871	18.14	18.243	15.207	29.357	20.547	21.567	17	0	0	1	Pum1	33176	in gene	MergedReg chr4 #62905	0	0	1	0	0	0	1	0	0	0
62906	4	130738499	130738834	335	10	57.27	58.648	54.655	56.707	61.89	58.23	57.246	54.85	46.412	57.3	-0.01	-0.06	-0.05	0.999972	0.999871	0.999991	142.514	156.292	150.966	145.12	160.131	138.13	144.033	139.359	110.424	132	0	0	1	Pum1	75307	in gene	MergedReg chr4 #62906	1	1	1	1	1	1	1	1	1	1
62907	4	130750172	130750394	222	8	22.81	23.086	24.961	24.675	32.914	22.629	29.619	16.973	19.842	29.714	0.03	0.03	-0.01	NA	0.999871	0.999991	38.928	34.142	43.333	37.069	50.675	34.849	44.036	26.8	29.331	45	0	1	2	Pum1, Snord85	86924, 645	in gene, downstream	MergedReg chr4 #62907	0	1	1	1	1	1	1	1	0	1
62908	4	130776170	130776289	119	1	12.371	16.122	13.804	13.605	18.918	19.167	13.532	14.517	19.41	13.25	0.02	0.09	0.06	NA	0.999871	0.999991	14.515	17.45	16.774	16.563	22.972	25.345	19.266	20.547	22.43	18	0	0	1	Pum1	112870	in gene	MergedReg chr4 #62908	0	0	0	0	0	1	0	0	0	0
62909	4	130782424	130782789	365	10	44.701	40.085	39.372	34.703	36.992	35.113	43.806	33.797	37.527	39.416	-0.05	-0.12	-0.06	0.999972	0.999871	0.999991	112.164	107.736	97.848	82.813	101.349	84.905	121.098	79.506	86.268	99	0	0	2	Pum1, Sdc3	119247, -9931	downstream, upstream	MergedReg chr4 #62909	1	1	1	1	1	1	1	1	1	1
62910	4	130782985	130783134	149	2	46.515	46.471	40.887	67.433	41.384	33.107	59.861	43.55	30.625	40.25	0.1	-0.23	-0.33	0.999972	0.999871	0.999991	58.061	52.35	51.021	89.123	58.107	46.888	73.393	52.706	37.958	53	0	0	2	Pum1, Sdc3	119700, -9478	downstream, upstream	MergedReg chr4 #62910	0	0	0	1	0	0	1	0	0	0
62911	4	130784891	130785043	152	6	88.28	76.781	90.3	91.647	86.619	100.492	93.576	75.218	63.321	80.2	0.1	-0.03	-0.14	0.999972	0.999871	0.999991	125.36	112.288	132.095	130.924	120.267	141.931	133.942	106.306	87.131	119	0	1	2	Pum1, Sdc3	121608, -7570	downstream, upstream	MergedReg chr4 #62911	1	0	1	0	1	1	1	1	0	0
62912	4	130787564	130787906	342	10	123.86	138.221	149.632	123.395	135.009	140.434	152.373	128.883	115.992	113.181	0.02	-0.1	-0.12	0.999972	0.999871	0.999991	239.503	260.234	283.76	250.017	260.805	273.091	292.653	245.665	223.435	209.999	0	1	2	Pum1, Sdc3	124376, -4802	downstream, upstream	MergedReg chr4 #62912	1	1	1	1	1	1	1	1	1	1
62913	4	130789700	130790509	809	10	92.238	88.191	88.091	98.682	91.565	107.209	112.254	88.261	100.934	107.2	0.02	0.05	0.03	0.999972	0.999871	0.999991	170.885	168.432	165.643	193.231	169.59	222.402	231.187	191.172	211.358	204.999	0	1	2	Pum1, Sdc3	126745, -2433	downstream, upstream	MergedReg chr4 #62913	1	1	1	1	1	1	1	1	1	1
62914	4	130794807	130795234	427	10	74.65	76.52	70.391	65.687	75.674	86.263	77.718	71.338	72.096	68.143	-0.07	-0.01	0.06	0.999972	0.999871	0.999991	135.916	150.981	140.482	138.022	134.456	167.276	164.216	142.039	133.716	130	0	1	1	Sdc3	2483	in gene	MergedReg chr4 #62914	1	1	1	1	1	1	1	1	1	1
62915	4	130796033	130796248	215	10	104.686	116.461	108.798	94.512	116.551	126.302	106.572	102.286	115.6	102.333	0.02	0.07	0.05	0.999972	0.999871	0.999991	135.257	151.74	133.493	126.191	146.618	160.307	142.198	134.892	146.656	126	0	0	1	Sdc3	3603	in gene	MergedReg chr4 #62915	1	1	1	1	1	1	1	1	1	1
62916	4	130800142	130800872	730	10	85.801	85.469	81.196	77.807	83.194	98.514	95.251	78.613	78.767	77.391	-0.07	-0.07	0	0.999972	0.999871	0.999991	155.71	155.534	159.353	181.4	181.752	183.751	190.821	153.652	179.438	152.999	0	0	1	Sdc3	7970	in gene	MergedReg chr4 #62916	1	1	1	1	1	1	1	1	1	1
62917	4	130801347	130801534	187	3	50.672	52.806	55.354	34.703	75.269	61.335	66.971	46.632	49.346	31.8	-0.08	0	0.09	0.999972	0.999871	0.999991	58.061	60.696	61.505	43.378	87.16	69.065	78.897	55.386	69.015	37	0	0	1	Sdc3	8903	in gene	MergedReg chr4 #62917	0	0	0	0	1	1	1	0	0	0
62918	4	130801967	130802312	345	8	41.387	43.177	40.029	30.616	39.373	53.627	47.455	36.951	43.448	35.182	-0.12	-0.01	0.13	0.999972	0.999871	0.999991	68.618	70.559	88.063	60.73	69.593	90.608	95.41	59.853	77.642	61	0	0	1	Sdc3	9602	in gene	MergedReg chr4 #62918	1	1	0	0	1	1	1	1	1	1
62919	4	130810101	130810403	302	10	43.348	55.764	58.499	39.356	56.981	45.557	55.687	44.368	51.243	44.6	0.03	-0.03	-0.06	0.999972	0.999871	0.999991	96.329	137.325	140.482	111.206	130.402	121.656	147.703	118.812	129.403	110	0	0	1	Sdc3	17715	in gene	MergedReg chr4 #62919	1	1	1	1	1	1	1	1	1	1
62920	4	130821019	130821207	188	1	25.512	30.474	21.433	16.957	23.761	17.636	14.984	23.078	19.698	22.333	-0.06	-0.06	0.03	NA	0.999871	0.999991	40.907	46.281	31.451	24.45	32.432	25.979	20.183	37.52	30.194	31	0	0	1	Sdc3	28576	in gene	MergedReg chr4 #62920	0	0	0	0	0	0	0	0	0	1
62921	4	130827399	130828218	819	6	14.04	14.355	15.628	19.591	20.594	29.578	15.376	17.831	13.906	15.84	0.11	0.16	0.05	0.999972	0.999871	0.999991	20.453	23.52	21.666	26.816	37.161	44.354	35.779	25.907	25.881	29	0	0	1	Sdc3	35271	downstream	MergedReg chr4 #62921	0	1	0	1	1	1	0	0	1	0
62922	4	130828447	130828962	515	3	11.178	8.569	9.004	14.707	14.547	26.128	9.822	17.394	8.83	12.882	0.03	0.13	0.1	NA	0.999871	0.999991	21.113	16.691	17.473	26.816	24.999	39.285	25.688	31.266	14.666	22	0	0	1	Sdc3	36167	downstream	MergedReg chr4 #62922	0	0	0	1	0	1	0	1	0	0
62923	4	130841105	130841387	282	10	32.989	31.022	29.355	26.64	28.378	26.683	27.114	27.892	19.171	23.667	-0.04	-0.19	-0.13	0.999972	0.999871	0.999991	74.556	64.49	60.806	53.631	52.701	55.759	55.044	57.173	39.684	46	0	0	0				MergedReg chr4 #62923	1	1	1	1	1	1	1	1	1	1
62924	4	130861773	130862208	435	7	12.583	12.248	12.93	12.901	14.527	18.466	11.074	10.848	19.595	12.071	0.08	0.21	0.1	NA	0.999871	0.999991	27.711	17.45	20.968	24.45	30.405	41.819	22.935	19.653	32.782	23	1	0	0				MergedReg chr4 #62924	1	1	0	1	1	1	0	0	1	1
62925	4	130868717	130869052	335	10	22.103	25.72	27.048	22.557	32.972	22.557	26.88	16.616	19.152	21.7	0.05	-0.01	-0.08	0.999972	0.999871	0.999991	67.958	64.49	74.784	60.73	75.674	56.392	74.31	41.986	49.173	56	0	0	0				MergedReg chr4 #62925	1	1	1	1	1	1	1	1	1	1
62926	4	130878650	130878986	336	10	44.086	40.28	38.885	33.197	44.102	43.72	43.785	43.773	38.664	38.454	-0.1	-0.03	0.09	0.999972	0.999871	0.999991	97.649	93.32	92.257	76.504	104.727	102.013	101.832	92.013	82.818	84	0	0	0				MergedReg chr4 #62926	1	1	1	1	1	1	1	1	1	1
62927	4	130892210	130892644	434	10	23.375	17.179	21.29	19.886	20.897	23.354	20.838	23.354	23.169	20.786	-0.02	0.02	0.04	0.999972	0.999871	0.999991	50.144	37.176	42.634	42.59	47.296	48.155	50.458	56.279	55.212	56	0	0	0				MergedReg chr4 #62927	1	1	1	1	1	1	1	1	1	1
62928	4	130896485	130896683	198	10	75.216	78.399	80.026	69.011	82.093	85.856	81.038	60.895	58.375	71.833	0.06	0	-0.06	0.999972	0.999871	0.999991	115.463	116.081	125.106	101.742	124.321	122.289	116.511	87.546	85.406	109	0	0	0				MergedReg chr4 #62928	1	1	1	1	1	1	1	1	1	1
62929	4	130899459	130899933	474	10	61.031	57.553	62.903	58.589	60.278	60.647	68.543	54.94	52.008	52.928	0.05	-0.08	-0.14	0.999972	0.999871	0.999991	164.947	153.258	169.138	153.007	153.375	169.177	195.408	149.185	138.892	142	0	0	0				MergedReg chr4 #62929	1	1	1	1	1	1	1	1	1	1
62930	4	130902200	130902923	723	12	73.409	72.967	77.732	65.325	83.899	83.142	78.139	62.921	69.352	70.652	0	0.04	0.04	0.999972	0.999871	0.999991	187.38	175.26	191.503	156.951	209.454	213.531	196.326	198.318	195.829	171.999	0	0	0				MergedReg chr4 #62930	1	1	1	1	1	1	1	1	1	1
62931	4	130913209	130913416	207	10	100.665	92.345	97.149	92.841	114.573	126.362	114.676	115.111	85.159	98	-0.06	0	0.06	0.999972	0.999871	0.999991	133.277	140.36	133.493	141.177	161.483	181.216	168.803	175.985	125.089	142	0	1	1	Laptm5	-22	upstream	MergedReg chr4 #62931	1	1	1	1	1	1	1	1	1	1
62932	4	130913721	130914351	630	10	108.733	116.005	90.719	112.823	110.707	139.777	116.19	130.113	118.964	133.099	-0.12	0.04	0.17	0.999972	0.999871	0.999991	264.575	283.754	227.847	259.481	257.426	319.346	300.91	329.637	287.274	299.999	0	1	1	Laptm5	702	in gene	MergedReg chr4 #62932	1	1	1	1	1	1	1	1	1	1
62933	4	130915500	130915635	135	2	72.412	58.23	59.408	69.997	82.093	91.242	63.76	72.136	69.662	81.75	0.01	0.12	0.11	0.999972	0.999871	0.999991	83.133	64.49	64.999	76.504	95.268	106.449	79.815	76.826	79.367	94	0	1	1	Laptm5	2233	in gene	MergedReg chr4 #62933	1	0	0	0	0	0	0	1	0	0
62934	4	130916731	130916888	157	2	64.527	64.034	56.752	75.873	81.755	95.93	56.145	79.149	70.05	78.8	0.06	0.18	0.1	0.999972	0.999871	0.999991	90.391	86.492	89.461	97.798	115.538	123.556	74.31	98.266	99.209	111	0	0	1	Laptm5	3475	in gene	MergedReg chr4 #62934	0	0	0	0	0	1	0	1	0	0
62935	4	130919296	130919619	323	10	92.01	75.249	79.295	90.844	78.561	111.921	95.327	89.17	90.425	90.181	0.02	0.05	0.02	0.999972	0.999871	0.999991	169.566	121.392	135.59	164.838	135.132	195.789	161.464	154.545	169.086	175.999	0	0	1	Laptm5	6123	in gene	MergedReg chr4 #62935	1	1	1	1	1	1	1	1	1	1
62936	4	130919793	130920013	220	7	76.441	61.563	56.712	69.856	64.188	100.565	82.829	66.234	66.796	71	-0.05	0.04	0.09	0.999972	0.999871	0.999991	105.566	78.146	74.784	94.644	88.511	124.824	115.594	97.373	87.994	81	0	0	1	Laptm5	6569	in gene	MergedReg chr4 #62936	1	1	0	0	0	1	1	1	1	1
62937	4	130921272	130921597	325	6	42.82	46.584	44.661	53.316	58.512	69.001	44.311	41.004	41.668	31.4	0.12	0.07	-0.04	0.999972	0.999871	0.999991	69.938	76.629	67.096	75.715	86.484	91.242	67.888	61.639	64.701	57	0	0	1	Laptm5	8100	in gene	MergedReg chr4 #62937	0	1	1	1	1	1	0	0	1	0
62938	4	130922029	130922267	238	8	61.078	61.997	52.918	55.209	66.601	81.285	68.15	58.194	43.874	46.428	-0.08	-0.04	0.04	0.999972	0.999871	0.999991	73.896	71.318	67.795	65.462	79.052	95.677	77.062	66.999	48.31	57	0	0	1	Laptm5	8814	in gene	MergedReg chr4 #62938	1	1	1	1	1	1	1	1	0	0
62939	4	130935519	130936713	1194	10	23.683	27.253	25.382	23.37	30.067	33.115	16.513	18.948	21	23.052	0.07	0.15	0.03	0.999972	0.999871	0.999991	36.288	38.694	41.935	40.224	47.972	58.927	30.274	41.093	34.507	41	0	0	2	Laptm5, Matn1	22782, -8269	in gene, upstream	MergedReg chr4 #62939	1	1	1	1	1	1	0	1	1	1
62940	4	130939584	130939982	398	6	29.132	23.111	25.967	27.301	32.588	30.414	23.359	25.494	19.908	29.538	0.07	0.06	-0.02	0.999972	0.999871	0.999991	53.443	44.763	48.924	53.631	60.134	51.957	42.201	40.2	28.469	47	0	1	2	Laptm5, Matn1	26449, -4602	downstream, upstream	MergedReg chr4 #62940	1	0	0	1	1	1	0	1	0	1
62941	4	130944899	130945598	699	12	32.612	32.588	34.48	25.464	37.708	32.858	26.78	24.035	28.386	27.809	0.03	0.05	0.01	0.999972	0.999871	0.999991	88.412	78.905	70.591	64.673	91.214	79.203	82.567	67.893	69.877	68	0	1	2	Laptm5, Matn1	31914, 863	downstream, in gene	MergedReg chr4 #62941	1	1	1	1	1	1	1	1	1	1
62942	4	130947360	130947733	373	10	27.986	22.951	28.83	26.553	29.673	25.239	21.406	25.758	26.887	28.667	0.1	0.04	-0.08	0.999972	0.999871	0.999991	58.061	46.281	55.214	55.209	72.296	58.927	47.705	52.706	46.585	43	0	0	1	Matn1	3161	in gene	MergedReg chr4 #62942	1	1	1	1	1	1	1	1	1	1
62943	4	130960074	130960759	685	10	25.763	28.578	23.93	26.741	29.053	24.772	23.547	25.821	25.277	26.524	0.01	-0.01	-0.02	0.999972	0.999871	0.999991	69.938	76.629	62.203	74.138	81.079	73.5	60.549	64.32	58.663	69	0	0	1	Matn1	16031	downstream	MergedReg chr4 #62943	1	1	1	1	1	1	1	1	1	1
62944	4	130988411	130988641	230	2	13.443	11.286	11.532	12.521	13.767	15.128	6.537	9.603	7.117	6.25	0.05	-0.01	-0.07	NA	0.999871	0.999991	25.732	16.691	18.871	22.084	26.351	20.276	11.009	16.973	11.215	12	0	0	0				MergedReg chr4 #62944	0	0	0	0	1	1	0	0	0	0
62945	4	131253130	131253455	325	10	27.271	25.374	26.297	23.503	22.972	20.91	21.926	21.351	21.74	19.1	0	-0.11	-0.1	NA	0.999871	0.999991	65.319	56.144	61.505	48.111	52.701	49.423	55.962	50.92	51.761	43	0	0	0				MergedReg chr4 #62945	1	1	1	1	1	1	1	1	1	1
62946	4	131272178	131272587	409	10	24.717	22.177	22.688	21.841	23.232	24.419	20.959	26.25	28.07	22.308	-0.03	-0.02	0.02	0.999972	0.999871	0.999991	62.02	62.972	43.333	58.364	58.107	61.461	43.118	66.999	68.152	60	0	0	0				MergedReg chr4 #62946	1	1	1	1	1	1	1	1	1	1
62947	4	131298076	131298749	673	10	46.374	37.754	39.139	37.407	47.779	35.875	36.26	34.244	32.002	40.809	0.02	-0.03	-0.05	0.999972	0.999871	0.999991	167.586	143.394	145.375	128.558	157.429	134.328	128.437	124.172	114.737	139	0	0	0				MergedReg chr4 #62947	1	1	1	1	1	1	1	1	1	1
62948	4	131314860	131315044	184	1	11.216	7.713	17.473	7.493	9.459	10.772	12.079	10.869	6.614	9.5	0.05	-0.08	-0.13	NA	0.999871	0.999991	17.814	11.38	22.365	11.042	17.567	13.94	21.1	14.293	9.49	14	0	0	0				MergedReg chr4 #62948	0	0	1	0	0	0	0	0	0	0
62949	4	131359384	131359495	111	1	15.67	16.312	21.317	15.971	19.087	16.316	18.119	16.973	7.98	14.25	0.04	-0.06	-0.11	NA	0.999871	0.999991	17.814	18.968	29.355	19.717	21.621	19.642	20.183	19.653	12.94	19	0	0	0				MergedReg chr4 #62949	0	0	0	0	0	0	1	0	0	0
62950	4	131364710	131365146	436	10	23.143	17.392	24.623	21.841	26.611	17.059	23.429	21.165	16.656	24.154	0.1	0	-0.12	0.999972	0.999871	0.999991	45.525	31.107	39.838	43.378	62.836	30.414	53.21	38.413	38.821	53	0	0	0				MergedReg chr4 #62950	1	1	1	1	1	1	1	1	1	1
62951	4	131409933	131410055	122	1	23.587	17.071	24.986	22.478	23.986	17.425	23.623	20.1	19.41	22.75	0.04	0	-0.06	NA	0.999871	0.999991	31.01	19.726	34.946	29.971	29.053	22.177	31.192	25.907	29.331	26	0	0	0				MergedReg chr4 #62951	0	0	0	0	0	0	1	0	0	0
62952	4	131431216	131431494	278	8	22.799	11.128	17.085	20.156	18.318	20.135	23.955	21.043	13.707	14.889	-0.02	-0.1	-0.08	NA	0.999871	0.999991	47.505	23.52	39.139	39.435	39.188	40.552	56.879	35.733	25.018	34	0	0	0				MergedReg chr4 #62952	1	0	1	1	1	1	1	1	1	0
62953	4	131486914	131487042	128	1	18.474	15.933	22.889	21.295	21.283	25.028	17.431	20.547	19.842	26	0.11	0.14	-0.01	NA	0.999871	0.999991	21.773	20.485	28.656	25.238	24.324	28.513	24.77	30.373	27.606	32	0	1	1	Gm831	-222	upstream	MergedReg chr4 #62953	0	0	1	0	0	0	0	0	0	0
62954	4	131723527	131723733	206	8	44.646	35.785	36.81	32.205	41.44	36.433	36.391	46.453	35.37	36.333	-0.08	-0.06	0.05	NA	0.999871	0.999991	77.855	62.972	56.612	44.956	70.269	55.759	61.466	71.466	65.564	68	0	0	0				MergedReg chr4 #62954	1	0	1	1	1	1	1	1	1	0
62955	4	131784037	131784318	281	9	22.763	22.571	23.676	26.619	21.199	27.879	28.096	28.028	21.783	26.428	0.01	-0.08	-0.1	NA	0.999871	0.999991	45.525	54.627	56.612	61.518	49.999	64.629	65.136	66.999	47.448	56	0	0	1	Ptpru	54101	in gene	MergedReg chr4 #62955	1	1	1	1	1	1	1	1	0	1
62956	4	131825937	131826216	279	10	54.322	51.507	46.439	56.523	54.353	55.477	52.394	58.463	33.357	37.444	-0.02	-0.16	-0.13	0.999972	0.999871	0.999991	117.442	112.288	102.042	113.572	111.484	121.656	113.759	108.092	72.466	81	0	0	1	Ptpru	12202	in gene	MergedReg chr4 #62956	1	1	1	1	1	1	1	1	1	1
62957	4	131836997	131837472	475	10	36.772	30.247	29.401	28.498	34.098	33.666	29.663	27.038	30.136	30.533	-0.03	0	0.03	0.999972	0.999871	0.999991	69.938	61.455	65.698	65.462	66.215	69.698	58.714	55.386	58.663	56	1	2	2	Ptpru, Mecr	1044, -6237	in gene, upstream	MergedReg chr4 #62957	1	1	1	1	1	1	1	1	1	1
62958	4	131837810	131838576	766	10	43.024	39.231	38.732	38.843	38.569	38.044	35.932	31.676	41.409	42.958	0.07	0.04	-0.05	0.999972	0.999871	0.999991	137.236	137.325	99.246	119.093	122.97	110.25	138.529	101.839	102.659	123	1	2	2	Ptpru, Mecr	85, -5278	in gene, upstream	MergedReg chr4 #62958	1	1	1	1	1	1	1	1	1	1
62959	4	131843223	131843860	637	10	27.48	24.923	24.567	27.289	24.763	29.432	23.853	25.013	24.587	31.3	0.02	0.04	0.02	0.999972	0.999871	0.999991	80.494	67.524	59.408	82.024	71.62	79.203	69.723	81.293	73.328	91	1	2	2	Ptpru, Mecr	-5263, 70	upstream, in gene	MergedReg chr4 #62959	1	1	1	1	1	1	1	1	1	1
62960	4	131854960	131855405	445	10	80.73	81.777	69.792	95.207	83.927	90.156	90.954	89.524	79.86	90.571	-0.01	-0.03	-0.01	0.999972	0.999871	0.999991	122.061	140.36	134.192	158.528	154.726	155.871	142.198	179.559	139.755	165.999	0	0	1	Mecr	11711	in gene	MergedReg chr4 #62960	1	1	1	1	1	1	1	1	1	1
62961	4	131858557	131858730	173	4	43.106	38.188	42.401	36.937	43.242	40.763	43.271	42.582	42.415	31.833	0.03	-0.02	-0.05	0.999972	0.999871	0.999991	55.422	49.316	59.408	42.59	56.755	58.927	60.549	58.959	49.173	42	0	0	1	Mecr	15172	in gene	MergedReg chr4 #62961	0	0	1	0	1	0	1	1	0	0
62962	4	131860716	131861670	954	10	53.091	51.718	52.489	52.553	53.152	58.399	52.598	48.865	52.48	52.133	0.05	0.02	-0.03	0.999972	0.999871	0.999991	105.566	107.736	104.837	100.953	118.24	127.358	113.759	95.586	101.797	110	0	0	1	Mecr	17722	in gene	MergedReg chr4 #62962	1	1	1	1	1	1	1	1	1	1
62963	4	131873218	131874579	1361	12	44.928	37.971	32.999	36.881	41.827	46.451	39.099	33.096	41.06	43.452	-0.09	0.09	0.19	0.999972	0.999871	0.999991	156.37	117.599	106.934	122.248	143.24	176.147	159.629	120.599	129.403	113	1	1	2	Mecr, Srsf4	30427, 259	downstream, in gene	MergedReg chr4 #62963	1	1	1	1	1	1	1	1	1	1
62964	4	131875435	131875543	108	1	63.34	63.731	62.437	59.678	48.422	74.345	60.855	70.573	64.989	68.333	-0.01	-0.04	-0.03	0.999972	0.999871	0.999991	75.216	77.388	75.483	80.447	58.782	90.608	72.475	90.226	75.053	96	0	1	2	Mecr, Srsf4	32018, 1850	downstream, in gene	MergedReg chr4 #62964	0	0	0	0	0	0	0	1	0	0
62965	4	131897185	131897397	212	3	12.426	8.852	13.745	7.493	16.328	19.748	19.113	12.209	15.528	14.5	-0.05	0.1	0.16	NA	0.999871	0.999991	15.835	10.622	20.269	11.83	22.297	27.879	29.357	17.866	19.842	21	0	0	1	Srsf4	23652	in gene	MergedReg chr4 #62965	0	0	0	0	0	1	1	0	0	1
62966	4	131904288	131904794	506	10	26.611	20.39	26.932	20.769	24.619	28.671	19.552	23.003	18.494	22.375	0.04	0.05	0	0.999972	0.999871	0.999991	69.278	55.385	72.687	51.265	74.998	77.936	55.962	68.786	55.212	64	0	0	2	Srsf4, Gm12992	30902, 10975	downstream, downstream	MergedReg chr4 #62966	1	1	1	1	1	1	1	1	1	1
62967	4	131910398	131911188	790	10	72.629	76.447	69.165	68.806	82.62	97.73	78.493	67.75	74.536	70.08	-0.05	0.08	0.14	0.999972	0.999871	0.999991	213.112	195.745	165.643	190.865	207.427	261.053	222.013	191.172	202.731	171.999	0	0	2	Srsf4, Gm12992	37154, 4723	downstream, downstream	MergedReg chr4 #62967	1	1	1	1	1	1	1	1	1	1
62968	4	131916374	131916750	376	10	52.508	56.776	59.524	48.702	64.357	65.105	53.057	50.696	54.996	57.5	0.04	0.1	0.05	0.999972	0.999871	0.999991	122.721	145.671	146.073	110.418	149.996	155.238	123.85	131.319	147.519	139	0	2	3	Gm12992, Tmem200b, Epb4.1	-1046, -5209, 158751	upstream, upstream, downstream	MergedReg chr4 #62968	1	1	1	1	1	1	1	1	1	1
62969	4	131920830	131921273	443	9	28.135	25.2	24.612	22.59	26.785	32.948	24.967	22.206	26.928	24.857	-0.01	0.1	0.11	0.999972	0.999871	0.999991	42.226	41.728	39.139	35.491	41.215	50.056	34.861	36.626	37.095	36	1	2	3	Gm12992, Tmem200b, Epb4.1	-5535, -720, 154262	upstream, upstream, downstream	MergedReg chr4 #62969	1	1	1	1	1	1	0	1	1	1
62970	4	131921722	131922214	492	2	16.165	15.127	12.886	11.88	15.836	14.89	11.984	11.948	14.612	22.375	-0.04	0.1	0.15	NA	0.999871	0.999991	25.072	26.555	24.462	23.661	24.999	22.81	20.183	21.44	26.743	31	1	2	3	Gm12992, Tmem200b, Epb4.1	-6452, 197, 153345	upstream, in gene, downstream	MergedReg chr4 #62970	0	0	0	1	0	0	0	0	0	1
62971	4	131977338	131977671	333	10	39.887	42.763	40.855	37.069	41.092	44.872	37.447	40.443	44.389	31.454	0.01	0	-0.01	0.999972	0.999871	0.999991	95.669	103.942	104.138	90.7	93.241	117.22	90.823	100.946	111.286	79	0	0	1	Epb4.1	97809	in gene	MergedReg chr4 #62971	1	1	1	1	1	1	1	1	1	1
62972	4	132007213	132007505	292	9	30.057	30.601	28.345	18.666	28.227	26.401	32.721	24.418	31.728	23.222	-0.08	-0.03	0.07	NA	0.999871	0.999991	55.422	61.455	48.924	38.646	51.35	52.591	65.136	46.453	54.349	50	0	0	1	Epb4.1	67954	in gene	MergedReg chr4 #62972	1	1	1	0	1	1	1	1	1	1
62973	4	132008304	132008545	241	7	18.721	23.709	20.094	21.295	25.422	25.503	21.788	16.638	20.057	17.125	0	0.03	0.03	NA	0.999871	0.999991	23.093	31.107	28.656	25.238	31.08	34.849	30.274	22.333	25.881	22	0	0	1	Epb4.1	66889	in gene	MergedReg chr4 #62973	0	1	1	1	1	0	1	1	1	0
62974	4	132019031	132019180	149	1	17.287	11.988	9.365	10.726	9.594	8.744	12.844	12.328	17.254	25	-0.02	0.05	0.07	NA	0.999871	0.999991	27.711	21.244	20.269	27.604	17.567	17.108	29.357	20.547	32.782	54	0	0	1	Epb4.1	56208	in gene	MergedReg chr4 #62974	0	0	0	0	0	0	0	0	0	1
62975	4	132030128	132030583	455	10	22.998	19.022	18.172	19.21	19.642	20.638	15.858	18.377	27.174	23.643	0.01	0.14	0.14	NA	0.999871	0.999991	36.948	24.278	30.752	39.435	31.756	34.216	24.77	29.48	37.958	41	0	0	1	Epb4.1	44958	in gene	MergedReg chr4 #62975	1	1	1	1	1	1	1	1	1	1
62976	4	132035828	132036049	221	6	40.247	47.256	32.35	28.956	35.907	42.453	41.152	35.988	41.409	38	-0.16	-0.03	0.17	0.999972	0.999871	0.999991	53.443	62.972	47.526	39.435	49.999	57.66	60.549	49.133	50.898	48	0	0	1	Epb4.1	39375	in gene	MergedReg chr4 #62976	0	1	0	0	1	1	1	1	1	0
62977	4	132039709	132040649	940	10	57.797	56.877	54.166	49.688	50.584	58.885	58.347	44.22	58.116	62.566	-0.02	0.03	0.05	0.999972	0.999871	0.999991	140.535	128.979	134.891	108.84	124.321	147.634	137.611	97.373	157.871	150.999	0	0	1	Epb4.1	35134	in gene	MergedReg chr4 #62977	1	1	1	1	1	1	1	1	1	1
62978	4	132048640	132049451	811	10	22.813	21.915	16.451	17.442	22.764	23.698	21.136	20.443	29.597	22.56	-0.19	0.07	0.28	0.999972	0.999871	0.999991	58.721	60.696	44.032	54.42	56.08	70.332	64.219	65.213	106.11	56	1	0	1	Epb4.1	26268	in gene	MergedReg chr4 #62978	1	1	1	1	1	1	1	1	1	1
62979	4	132063075	132063354	279	6	25.154	20.106	25.248	15.084	19.003	18.454	19.954	17.532	27.39	15.75	-0.01	-0.05	-0.03	NA	0.999871	0.999991	32.989	30.348	34.247	24.45	27.026	26.612	34.861	27.693	43.134	20	0	0	2	Epb4.1, LOC101056016	12099, -9861	in gene, upstream	MergedReg chr4 #62979	1	0	1	0	1	1	0	0	1	1
62980	4	132065695	132066012	317	10	45.261	46.584	50.042	38.804	52.634	44.86	43.118	38.86	45.205	34.9	0.03	0	-0.03	0.999972	0.999871	0.999991	112.824	114.564	123.009	81.236	129.051	112.151	108.254	100.052	108.698	83	0	1	2	Epb4.1, LOC101056016	9460, -7222	in gene, upstream	MergedReg chr4 #62980	1	1	1	1	1	1	1	1	1	1
62981	4	132074402	132075544	1142	15	44.715	47.039	42.255	42.161	44.362	57.026	40.995	44.947	62.557	52.714	-0.01	0.17	0.19	0.999972	0.999871	0.999991	131.298	125.944	127.203	110.418	160.131	165.375	117.428	133.106	149.244	143	1	2	2	Epb4.1, LOC101056016	340, 1898	in gene, in gene	MergedReg chr4 #62981	1	1	1	1	1	1	1	1	1	1
62982	4	132076805	132077001	196	4	74.226	67.904	63.718	55.998	67.679	84.377	62.843	71.317	77.785	63.5	-0.06	0.06	0.13	0.999972	0.999871	0.999991	100.948	89.527	85.967	86.757	99.322	116.587	94.493	108.092	96.621	92	0	1	2	Epb4.1, LOC101056016	-1590, 3828	upstream, in gene	MergedReg chr4 #62982	0	0	0	0	1	1	1	1	0	0
62983	4	132078379	132078755	376	10	135.367	138.589	123.184	145.777	132.317	151.225	145.256	122.981	139.827	129.333	0.02	-0.01	-0.04	0.999972	0.999871	0.999991	228.947	231.404	204.083	249.228	214.86	250.281	254.122	215.292	231.199	203.999	0	1	2	Epb4.1, LOC101056016	-3254, 5492	upstream, downstream	MergedReg chr4 #62983	1	1	1	1	1	1	1	1	1	1
62984	4	132085197	132085355	158	3	26.128	27.617	19.29	18.14	23.783	19.516	15.412	11.077	15.873	23.6	-0.02	0.01	0.05	NA	0.999871	0.999991	30.35	34.9	19.57	22.084	32.432	21.543	22.018	14.293	18.116	32	0	0	2	Epb4.1, LOC101056016	-9963, 12201	upstream, downstream	MergedReg chr4 #62984	1	1	0	0	0	1	0	0	0	0
62985	4	132089010	132089216	206	8	26.203	19.293	23.164	23.774	21.428	25.797	15.072	22.206	21.937	22.286	0.07	0.01	-0.08	NA	0.999871	0.999991	37.608	29.589	35.645	36.28	31.08	39.285	22.935	35.733	35.37	35	0	0	0				MergedReg chr4 #62985	1	1	1	1	1	1	1	1	0	0
62986	4	132094054	132094347	293	8	20.38	26.133	25.316	18.841	24.924	24.007	33.842	22.234	24.922	34	-0.04	0.02	0.07	NA	0.999871	0.999991	34.309	55.385	40.537	31.548	43.918	53.858	59.632	41.093	37.095	53	0	0	0				MergedReg chr4 #62986	0	1	1	0	1	1	1	1	1	1
62987	4	132097244	132097464	220	10	32.235	35.984	39.738	28.956	43.146	37.293	44.953	30.501	28.715	31	0	-0.04	-0.03	0.999972	0.999871	0.999991	42.886	50.074	53.118	37.069	58.107	54.492	67.888	50.026	41.409	40	0	0	0				MergedReg chr4 #62987	1	1	1	1	1	1	1	1	1	1
62988	4	132113445	132114065	620	11	19.759	21.084	17.289	16.853	17.283	15.207	13.471	11.754	12.94	17	0.02	-0.09	-0.13	0.999972	0.999871	0.999991	31.01	37.935	28.656	30.759	33.783	27.246	22.935	16.973	25.018	29	1	0	1	Oprd1	30731	in gene	MergedReg chr4 #62988	1	1	1	1	1	1	1	1	1	1
62989	4	132158407	132158653	246	9	20.83	24.17	19.869	17.689	25.096	22.358	17.038	16.59	19.349	16.428	0.01	0.01	0	NA	0.999871	0.999991	31.67	32.624	33.548	24.45	37.837	31.681	24.77	19.653	29.331	26	0	0	1	Gm13215	-9646	upstream	MergedReg chr4 #62989	1	1	0	1	1	1	1	1	1	1
62990	4	132167030	132167171	141	5	45.393	35.811	26.419	34.703	28.513	43.34	36.88	35.733	50.381	33	-0.13	-0.01	0.15	NA	0.999871	0.999991	57.402	55.385	38.44	46.533	35.81	53.224	46.788	51.813	62.976	43	0	0	0				MergedReg chr4 #62990	1	0	0	0	0	1	1	1	1	0
62991	4	132167465	132167779	314	10	116.717	116.916	122.869	133.526	129.997	130.083	135.409	124.708	121.466	102.5	0.07	-0.05	-0.12	0.999972	0.999871	0.999991	167.586	174.501	163.546	190.076	204.725	196.423	197.243	179.559	180.301	152.999	0	0	0				MergedReg chr4 #62991	1	1	1	1	1	1	1	1	1	1
62992	4	132171015	132171323	308	4	24.266	30.601	29.82	22.084	25.975	27.457	30.784	21.241	29.619	18.444	0.01	-0.02	-0.04	NA	0.999871	0.999991	38.268	50.074	54.516	41.012	45.269	44.987	59.632	39.306	49.173	27	0	0	0				MergedReg chr4 #62992	0	0	0	0	1	1	1	0	1	0
62993	4	132178606	132179035	429	10	78.109	74.002	64.085	67.707	70.061	76.912	62.807	68.58	77.31	67.769	-0.02	0.04	0.06	0.999972	0.999871	0.999991	211.792	192.71	167.74	179.034	177.023	202.759	162.381	176.879	207.044	186.999	0	0	1	Ythdf2	33436	downstream	MergedReg chr4 #62993	1	1	1	1	1	1	1	1	1	1
62994	4	132184127	132184252	125	1	5.773	7.777	9.61	7.098	6.419	9.346	9.862	5.583	7.117	7.75	0	-0.02	-0.02	NA	0.999871	0.999991	6.598	9.104	12.581	8.676	9.459	11.405	11.926	11.613	10.352	9	0	0	1	Ythdf2	28067	downstream	MergedReg chr4 #62994	0	0	0	0	0	0	1	0	0	0
62995	4	132198353	132198731	378	10	27.986	37.872	34.014	25.107	31.024	29.675	32.797	30.745	36.448	32.25	-0.05	-0.03	0.03	0.999972	0.999871	0.999991	40.907	46.281	49.623	37.857	47.972	42.453	44.036	49.133	51.761	47	0	0	1	Ythdf2	13714	in gene	MergedReg chr4 #62995	1	1	1	1	1	1	1	1	1	1
62996	4	132211650	132212408	758	10	67.528	55.418	56.065	57.335	60.222	74.602	66.811	57.251	72.09	80.217	-0.06	0.13	0.19	0.999972	0.999871	0.999991	169.566	132.014	144.676	123.825	147.969	166.009	181.647	121.492	165.635	168.999	1	1	3	Ythdf2, Rps15a-ps4, Gmeb1	227, 8560, 49520	in gene, downstream, downstream	MergedReg chr4 #62996	1	1	1	1	1	1	1	1	1	1
62997	4	132214802	132215165	363	10	139.875	152.223	135.336	139.958	165.229	184.845	150.205	145.45	160.695	144.545	-0.05	0.1	0.15	0.999972	0.999871	0.999991	237.524	241.267	231.341	244.496	277.02	306.04	242.196	234.945	262.256	252.999	0	1	3	Ythdf2, Rps15a-ps4, Gmeb1	-2727, 5606, 46566	upstream, downstream, downstream	MergedReg chr4 #62997	1	1	1	1	1	1	1	1	1	1
62998	4	132247531	132247977	446	10	125.737	126.92	112.525	107.094	120.605	133.061	138.332	119.323	121.577	117.285	-0.13	-0.09	0.06	0.999972	0.999871	0.999991	271.173	267.063	225.051	220.046	277.696	290.833	302.745	269.784	257.943	252.999	0	0	1	Gmeb1	13795	in gene	MergedReg chr4 #62998	1	1	1	1	1	1	1	1	1	1
62999	4	132260420	132260853	433	6	14.465	17.8	14.032	19.414	21.413	22.518	15.172	16.286	18.116	23.923	0.07	0.23	0.13	NA	0.999871	0.999991	43.546	51.592	39.838	52.054	55.404	64.629	50.458	57.173	43.997	73	1	1	2	Gmeb1, Rnu11	913, 9550	in gene, downstream	MergedReg chr4 #62999	0	0	1	1	1	1	0	0	1	1
63000	4	132261044	132261329	285	2	13.929	11.633	10.484	9.552	11.186	13.095	15.596	12.606	13.803	13.222	-0.14	-0.12	0.07	NA	0.999871	0.999991	27.711	20.485	17.473	18.14	20.27	27.246	31.192	27.693	27.606	26	1	1	2	Gmeb1, Rnu11	363, 9000	in gene, downstream	MergedReg chr4 #63000	1	0	0	0	0	0	1	0	0	0
63001	4	132261574	132261866	292	10	25.072	21.497	18.017	18.929	22.147	22.881	28.032	18.363	28.852	26.222	-0.1	0.05	0.17	NA	0.999871	0.999991	48.824	36.418	34.247	36.28	47.972	43.72	60.549	35.733	43.134	46	0	1	2	Gmeb1, Rnu11	-171, 8466	upstream, downstream	MergedReg chr4 #63001	1	1	1	1	1	1	1	1	1	1
63002	4	132268987	132269115	128	4	47.67	57.092	61.505	58.166	65.877	56.709	63.76	47.123	64.917	54.25	0.13	0.09	-0.07	0.999972	0.999871	0.999991	67.958	74.353	83.87	82.813	97.295	83.638	91.741	63.426	84.543	69	0	3	3	Gmeb1, Rnu11, Taf12	-7502, 1135, -5324	upstream, downstream, upstream	MergedReg chr4 #63002	0	0	0	0	1	1	1	1	0	0
63003	4	132274024	132274822	798	10	50.593	51.986	46.967	48.016	51.891	65.593	44.329	46.739	58.49	56.96	0	0.17	0.17	0.999972	0.999871	0.999991	123.38	136.566	116.719	130.135	137.835	162.841	107.337	123.279	145.794	122	1	2	2	Rnu11, Taf12	-4237, 48	upstream, in gene	MergedReg chr4 #63003	1	1	1	1	1	1	1	1	1	1
63004	4	132303123	132303642	519	10	29.237	24.942	30.01	30.365	32.178	32.038	36.238	27.47	28.145	28.625	0.03	0	-0.03	0.999972	0.999871	0.999991	69.278	58.42	72.687	76.504	87.16	61.461	88.989	67.893	62.976	72	1	6	7	Taf12, Rab42, Snhg12, Snora16a, Snora44, Snora61, Snord99	29007, -26, -5296, -6083, -6571, -6925, -7321	downstream, upstream, upstream, upstream, upstream, upstream, upstream	MergedReg chr4 #63004	1	1	1	1	1	1	1	1	1	1
63005	4	132306014	132306316	302	10	69.212	66.462	66.886	69.09	75.741	84.652	71.65	57.709	59.784	50.6	0.06	0	-0.06	0.999972	0.999871	0.999991	99.628	100.149	104.138	108.84	115.538	136.229	112.841	94.692	97.483	82	0	6	6	Rab42, Snhg12, Snora16a, Snora44, Snora61, Snord99	-2809, -2513, -3300, -3788, -4142, -4538	upstream, upstream, upstream, upstream, upstream, upstream	MergedReg chr4 #63005	1	1	1	1	1	1	1	1	1	1
63006	4	132308535	132308943	408	10	46.49	44.822	50.698	45.562	49.583	77.302	49.117	38.001	51.031	49.308	0.08	0.19	0.1	0.999972	0.999871	0.999991	96.329	90.285	101.343	79.658	104.052	160.94	94.493	82.186	94.895	101	1	6	6	Rab42, Snhg12, Snora16a, Snora44, Snora61, Snord99	-5383, 61, -726, -1214, -1568, -1964	upstream, in gene, upstream, upstream, upstream, upstream	MergedReg chr4 #63006	1	1	1	1	1	1	1	1	1	1
63007	4	132309923	132310163	240	8	41.944	33.274	33.648	36.618	41.505	53.858	42.07	42.752	43.011	39.714	-0.07	0.1	0.18	0.999972	0.999871	0.999991	71.917	62.972	58.01	60.73	72.971	83.005	72.475	69.679	70.74	58	0	6	6	Rab42, Snhg12, Snora16a, Snora44, Snora61, Snord99	-6687, 1365, 578, 90, -264, -660	upstream, in gene, downstream, in gene, upstream, upstream	MergedReg chr4 #63007	0	1	0	1	1	1	1	1	1	1
63008	4	132329122	132329828	706	10	63.58	70.18	59.853	60.048	63.328	79.462	69.306	54.655	74.387	72.091	-0.06	0.09	0.16	0.999972	0.999871	0.999991	152.411	151.74	131.396	133.29	137.159	187.552	173.39	133.999	157.008	154.999	1	0	1	Rcc1	16275	downstream	MergedReg chr4 #63008	1	1	1	1	1	1	1	1	1	1
63009	4	132330932	132331142	210	10	48.919	60.479	54.715	40.674	52.798	53.043	58.583	44.794	49.789	56.285	-0.04	-0.02	0.04	0.999972	0.999871	0.999991	70.597	91.044	71.289	54.42	75.674	80.47	88.071	74.146	71.603	78	0	0	1	Rcc1	14713	downstream	MergedReg chr4 #63009	1	1	1	1	1	1	1	1	1	1
63010	4	132344606	132345855	1249	16	28.878	33.149	28.476	25.845	30.093	40.064	29.851	30.671	39.285	36.846	-0.08	0.17	0.26	0.999972	0.999871	0.999991	82.474	97.114	76.881	72.56	83.782	110.884	84.402	68.786	89.719	99	1	1	4	Rcc1, Snhg3, Snora73b, Snora73a	520, 8456, 7296, 7749	in gene, downstream, downstream, downstream	MergedReg chr4 #63010	1	1	1	1	1	1	1	1	1	1
63011	4	132353338	132353796	458	10	50.232	47.697	44.777	47.637	49.684	59.772	49.601	46.989	51.186	57.4	-0.04	0.05	0.09	0.999972	0.999871	0.999991	91.711	94.838	86.666	85.179	95.944	115.319	90.823	98.266	85.406	122	1	3	5	Rcc1, Snhg3, Snora73b, Snora73a, Phactr4	-7817, 119, -1041, -588, 68879	upstream, in gene, upstream, upstream, downstream	MergedReg chr4 #63011	1	1	1	1	1	1	1	1	1	1
63012	4	132354642	132354906	264	8	34.309	29.779	27.083	34.21	38.344	40.789	40.366	25.795	42.272	35.5	-0.02	0.14	0.16	0.999972	0.999871	0.999991	48.824	37.935	44.731	49.688	50.675	58.927	73.393	35.733	58.663	56	0	3	5	Rcc1, Snhg3, Snora73b, Snora73a, Phactr4	-9024, -1088, -2248, -1795, 67672	upstream, upstream, upstream, upstream, downstream	MergedReg chr4 #63012	1	0	0	1	1	1	1	1	1	1
63013	4	132382380	132382640	260	10	23.093	25.227	31.189	27.9	28.04	27.8	26.261	25.907	25.126	30.125	0.07	0.01	-0.08	NA	0.999871	0.999991	36.948	46.281	53.816	41.801	55.404	53.224	41.283	55.386	40.546	61	0	0	1	Phactr4	39936	in gene	MergedReg chr4 #63013	1	1	1	1	1	1	1	1	1	1
63014	4	132397981	132398343	362	10	35.079	32.687	29.704	25.633	37.386	40.499	36.467	30.745	37.167	34.833	-0.1	0.07	0.19	0.999972	0.999871	0.999991	98.968	82.698	84.569	75.715	100.673	105.815	98.163	81.293	87.994	87	0	0	1	Phactr4	24284	in gene	MergedReg chr4 #63014	1	1	1	1	1	1	1	1	1	1
63015	4	132403096	132403531	435	10	54.291	53.922	54.266	55.547	57.576	63.227	71.296	45.241	59.772	51.428	-0.02	-0.01	0.01	0.999972	0.999871	0.999991	110.844	107.736	111.128	112.784	118.24	135.595	159.629	106.306	116.462	125	0	0	1	Phactr4	19133	in gene	MergedReg chr4 #63015	1	1	1	1	1	1	1	1	1	1
63016	4	132411685	132412103	418	10	23.346	22.936	19.785	18.504	24.843	26.953	22.724	21.509	25.482	23.538	-0.06	0.08	0.15	0.999972	0.999871	0.999991	46.185	49.316	41.935	40.224	60.134	62.095	56.879	47.346	63.839	56	0	0	1	Phactr4	10552	in gene	MergedReg chr4 #63016	1	1	1	1	1	1	1	1	1	1
63017	4	132421924	132422762	838	10	111.783	97.814	94.085	91.004	101.531	117.707	99.927	99.64	110.258	112.192	-0.09	0.06	0.15	0.999972	0.999871	0.999991	321.977	277.685	270.481	278.41	299.317	350.393	312.836	309.984	272.608	284.999	1	1	1	Phactr4	103	in gene	MergedReg chr4 #63017	1	1	1	1	1	1	1	1	1	1
63018	4	132449883	132450076	193	9	25.732	22.382	27.491	19.98	28.152	27.457	29.969	23.227	37.958	26.5	0	0.1	0.09	NA	0.999871	0.999991	39.587	38.694	40.537	29.182	49.999	39.285	51.375	33.946	57.8	38	0	0	1	Med18	13942	downstream	MergedReg chr4 #63018	1	0	1	1	1	1	1	1	1	1
63019	4	132463456	132464280	824	10	27.001	28.685	25.51	27.392	25.727	30.341	27.381	21.68	35.237	29.461	0.04	0.1	0.05	0.999972	0.999871	0.999991	67.298	63.731	67.795	61.518	76.35	79.203	75.228	53.6	98.346	77	1	1	1	Med18	53	in gene	MergedReg chr4 #63019	1	1	1	1	1	1	1	1	1	1
63020	4	132474545	132475032	487	10	72.269	71.419	69.985	67.828	89.412	84.821	78.591	67.893	79.827	63.733	-0.03	0.07	0.1	0.999972	0.999871	0.999991	182.102	169.19	159.353	178.245	199.995	215.432	209.169	196.532	188.065	155.999	0	0	0				MergedReg chr4 #63020	1	1	1	1	1	1	1	1	1	1
63021	4	132475983	132476675	692	10	38.478	43.625	40.124	39.041	38.943	45.362	40.491	36.626	39.88	37.727	0.02	-0.01	-0.03	0.999972	0.999871	0.999991	102.267	110.77	89.461	102.531	104.727	108.349	99.998	99.159	106.973	84	0	0	0				MergedReg chr4 #63021	1	1	1	1	1	1	1	1	1	1
63022	4	132488575	132488827	252	9	38.35	34.331	33.286	29.28	30.658	30.018	37.958	30.261	32.674	30.25	-0.08	-0.14	-0.03	0.999972	0.999871	0.999991	81.154	72.835	69.193	55.209	65.539	60.828	72.475	66.106	59.525	65	0	0	1	Sesn2	21755	downstream	MergedReg chr4 #63022	1	1	1	1	1	1	1	1	1	0
63023	4	132491858	132492027	169	4	28.635	37.025	30.752	25.396	30.27	37.257	39.265	28.229	32.955	37	-0.13	-0.01	0.16	NA	0.999871	0.999991	36.948	55.385	44.032	30.759	36.486	50.056	49.54	41.986	53.486	51	0	0	1	Sesn2	18514	downstream	MergedReg chr4 #63023	0	0	0	0	1	1	1	0	0	1
63024	4	132494499	132494900	401	10	110.899	110.012	90.917	101.479	109.682	118.91	116.282	102.956	117.397	108.916	-0.12	0	0.13	0.999972	0.999871	0.999991	195.297	204.091	162.847	172.725	187.833	220.501	210.087	183.132	200.143	191.999	0	0	1	Sesn2	15757	in gene	MergedReg chr4 #63024	1	1	1	1	1	1	1	1	1	1
63025	4	132505276	132505565	289	1	12.902	14.415	14.833	14.985	16.967	14.855	15.596	11.713	13.228	17.667	0.02	0.09	0.05	NA	0.999871	0.999991	29.691	31.865	33.548	26.816	40.54	41.819	36.696	24.12	31.057	35	0	0	1	Sesn2	5036	in gene	MergedReg chr4 #63025	0	1	0	0	0	0	0	0	0	0
63026	4	132509658	132510781	1123	14	35.742	40.406	38.9	39.277	38.899	53.405	42.044	37.903	50.011	45.428	0.02	0.17	0.15	0.999972	0.999871	0.999991	98.308	124.427	109.031	102.531	104.727	147	105.502	111.666	135.441	116	1	1	1	Sesn2	237	in gene	MergedReg chr4 #63026	1	1	1	1	1	1	1	1	1	1
63027	4	132514868	132515032	164	7	47.373	40.666	37.182	33.914	42.566	44.48	54.494	47.168	48.828	56	-0.1	-0.01	0.11	0.999972	0.999871	0.999991	58.721	53.109	45.429	44.167	55.404	55.125	66.053	57.173	62.976	81	0	1	1	Sesn2	-4494	upstream	MergedReg chr4 #63027	1	0	0	0	1	1	1	1	1	1
63028	4	132515375	132515899	524	10	60.041	60.032	60.369	59.793	56.164	75.441	68.92	49.021	75.269	66.812	0.05	0.1	0.05	0.999972	0.999871	0.999991	142.514	150.981	146.772	130.135	128.375	171.078	165.134	123.279	188.065	148	0	1	1	Sesn2	-5181	upstream	MergedReg chr4 #63028	1	1	1	1	1	1	1	1	1	1
63029	4	132526810	132526940	130	2	23.587	20.675	25.336	21.689	23.986	22.81	26.605	20.547	17.901	25.75	0.01	-0.05	-0.06	NA	0.999871	0.999991	32.33	24.278	32.849	29.182	31.756	34.216	33.944	26.8	22.43	30	0	0	2	Atpif1, Dnajc8	6784, -8684	downstream, upstream	MergedReg chr4 #63029	0	0	0	0	0	1	1	0	0	0
63030	4	132529455	132529642	187	10	54.982	65.375	64.999	54.551	54.616	65.58	64.677	56.28	64.27	61.666	0.03	-0.02	-0.06	0.999972	0.999871	0.999991	75.216	90.285	91.558	78.081	79.052	91.875	95.41	84.866	103.522	94	0	1	2	Atpif1, Dnajc8	4111, -6011	downstream, upstream	MergedReg chr4 #63030	1	1	1	1	1	1	1	1	1	1
63031	4	132532709	132532858	149	4	38.763	50.643	36.868	37.857	42.736	60.353	55.044	35.51	48.742	37.75	-0.08	0.06	0.15	NA	0.999871	0.999991	40.907	60.696	45.429	40.224	47.972	67.798	66.053	41.986	52.624	43	0	2	2	Atpif1, Dnajc8	876, -2776	in gene, upstream	MergedReg chr4 #63031	1	0	0	0	1	1	1	0	0	0
63032	4	132533205	132533953	748	10	33.017	37.271	34.917	27.736	32.741	50.083	35.397	31.378	40.762	41.166	-0.07	0.15	0.23	0.999972	0.999871	0.999991	92.37	114.564	97.848	88.334	97.295	157.138	116.511	98.266	110.424	104	1	2	2	Atpif1, Dnajc8	80, -1980	in gene, upstream	MergedReg chr4 #63032	1	1	1	1	1	1	1	1	1	1
63033	4	132535487	132536062	575	10	25.035	22.129	25.433	23.004	27.665	33.547	23.7	27.048	29.619	29.889	0.02	0.13	0.11	0.999972	0.999871	0.999991	40.907	37.176	41.935	41.801	49.323	59.56	40.366	47.346	46.585	54	1	2	2	Atpif1, Dnajc8	-2115, 215	upstream, in gene	MergedReg chr4 #63033	1	1	1	1	1	1	1	1	1	1
63034	4	132542864	132543031	167	3	29.427	20.485	37.322	16.247	28.648	33.582	32.476	17.331	20.532	30.2	0.03	0.04	-0.01	NA	0.999871	0.999991	37.608	25.037	57.311	22.872	45.269	51.323	44.953	24.12	25.018	39	0	0	2	Atpif1, Dnajc8	-9288, 7388	upstream, in gene	MergedReg chr4 #63034	1	0	0	0	0	0	1	0	0	1
63035	4	132545970	132546130	160	6	34.441	32.624	28.236	28.078	36.08	37.511	34.862	34.125	36.405	40	-0.11	0.04	0.18	NA	0.999871	0.999991	46.185	43.246	35.645	37.069	49.323	48.155	42.201	45.56	47.448	54	0	0	1	Dnajc8	10491	in gene	MergedReg chr4 #63035	0	1	0	0	1	1	1	1	1	0
63036	4	132554759	132555992	1233	19	19.29	15.893	16.314	17.165	17.052	23.561	20.28	17.255	19.115	22.763	-0.04	0.09	0.14	0.999972	0.999871	0.999991	41.567	40.97	45.429	36.28	43.242	54.492	42.201	42.88	47.448	54	0	0	2	Dnajc8, Ptafr	19816, -8692	downstream, upstream	MergedReg chr4 #63036	1	1	1	1	1	1	1	1	1	1
63037	4	132563409	132564557	1148	15	55.257	49.463	50.885	46.664	51.294	51.517	51.783	45.833	49.221	58.555	-0.02	0.01	0.03	0.999972	0.999871	0.999991	226.307	201.056	208.976	181.4	206.752	221.768	235.774	195.638	188.928	234.999	0	1	2	Dnajc8, Ptafr	28424, -84	downstream, upstream	MergedReg chr4 #63037	1	1	1	1	1	1	1	1	1	1
63038	4	132567429	132567651	222	6	35.44	29.589	28.755	50.251	40.733	49.242	50.851	60.618	30.933	43.714	-0.01	-0.03	-0.02	0.999972	0.999871	0.999991	54.103	36.418	41.236	63.884	52.701	63.362	68.806	83.079	42.272	56	0	0	1	Ptafr	3473	in gene	MergedReg chr4 #63038	0	0	0	1	1	1	1	1	0	1
63039	4	132573384	132573782	398	10	34.859	29.842	25.86	26.947	29.504	34.321	27.599	28.959	36.592	33.25	-0.05	0.05	0.12	0.999972	0.999871	0.999991	65.319	56.144	53.118	51.265	60.134	76.035	55.962	61.639	63.839	59	0	0	1	Ptafr	9516	in gene	MergedReg chr4 #63039	1	1	1	1	1	1	1	1	1	1
63040	4	132583201	132583341	140	1	11.546	10.053	9.61	10.45	11.486	7.92	12.844	15.633	6.254	11	-0.06	-0.11	-0.03	NA	0.999871	0.999991	14.515	12.898	11.183	17.351	17.567	8.871	16.513	19.653	7.764	14	0	0	1	Ptafr	19204	downstream	MergedReg chr4 #63040	0	0	0	0	0	0	0	1	0	0
63041	4	132586254	132586430	176	7	36.552	41.122	45.709	43.694	47.296	46.888	42.384	35.912	31.229	50.8	0.11	0.05	-0.08	NA	0.999871	0.999991	46.845	51.592	58.01	58.364	58.782	60.828	63.301	50.92	48.31	63	0	0	1	Ptafr	22275	downstream	MergedReg chr4 #63041	1	1	1	0	1	1	1	1	0	0
63042	4	132588577	132588906	329	9	40.577	33.231	26.419	33.835	29.864	39.791	33.485	31.713	39.425	41.1	-0.06	0.09	0.15	0.999972	0.999871	0.999991	63.34	62.972	44.032	58.364	51.35	58.927	54.127	49.133	62.113	74	0	0	1	Ptafr	24674	downstream	MergedReg chr4 #63042	1	1	0	1	1	1	1	1	1	1
63043	4	132591282	132591685	403	9	31.771	30.056	31.505	36.947	34.978	34.118	40.507	42.261	23.027	28.538	0.02	-0.17	-0.19	0.999972	0.999871	0.999991	71.257	59.937	58.709	78.081	64.188	61.461	77.98	81.293	45.722	55	0	0	0				MergedReg chr4 #63043	1	1	1	1	1	1	1	1	0	1
63044	4	132592748	132593284	536	10	37.569	36.909	34.822	30.898	34.141	39.732	40.528	35.733	45.976	50.471	-0.07	0.08	0.15	0.999972	0.999871	0.999991	98.308	109.253	92.956	83.602	95.268	110.25	128.437	103.626	131.128	129	0	0	0				MergedReg chr4 #63044	1	1	1	1	1	1	1	1	1	1
63045	4	132600575	132600776	201	10	36.194	39.344	41.935	32.675	44.593	45.802	47.05	48.623	44.243	33.143	-0.06	-0.04	0.03	0.999972	0.999871	0.999991	53.443	56.903	55.214	49.688	59.458	62.729	77.062	72.359	60.388	50	0	0	0				MergedReg chr4 #63045	1	1	1	1	1	1	1	1	1	1
63046	4	132601355	132601797	442	10	45.148	47.094	44.082	50.871	50.771	61.099	57.404	44.347	54.842	44.643	0.02	0.07	0.04	0.999972	0.999871	0.999991	80.494	83.457	82.472	97.01	111.484	120.388	113.759	76.826	103.522	92	0	0	0				MergedReg chr4 #63046	1	1	1	1	1	1	1	1	1	1
63047	4	132605759	132606250	491	10	51.67	50.406	49.536	44.068	47.127	50.096	47.533	48.463	57.854	50.687	-0.04	0.01	0.05	0.999972	0.999871	0.999991	120.081	121.392	113.923	108.84	113.511	115.319	120.181	116.132	129.403	124	0	0	0				MergedReg chr4 #63047	1	1	1	1	1	1	1	1	1	1
63048	4	132608253	132608530	277	10	59.234	46.112	51.021	43.904	50.074	60.335	52.904	40.994	46.873	48.111	-0.02	0	0.02	0.999972	0.999871	0.999991	82.474	81.94	81.773	68.617	78.376	107.716	87.154	67.893	78.504	88	0	0	0				MergedReg chr4 #63048	1	1	1	1	1	1	1	1	1	1
63049	4	132610695	132611770	1075	12	44.606	40.303	41.66	49.473	45.74	50.171	47.678	44.883	42.219	51.939	0.06	0.07	0	0.999972	0.999871	0.999991	96.329	76.629	99.246	115.938	104.727	108.983	112.841	113.452	76.779	136	0	0	0				MergedReg chr4 #63049	1	1	1	1	1	1	1	1	1	1
63050	4	132617775	132618161	386	10	58.061	56.586	56.379	63.359	55.967	64.946	65.365	55.237	64.845	56.25	0.07	0.01	-0.07	0.999972	0.999871	0.999991	103.587	118.357	105.536	125.403	104.727	124.19	122.015	105.412	112.149	110	0	0	0				MergedReg chr4 #63050	1	1	1	1	1	1	1	1	1	1
63051	4	132620007	132620265	258	7	43.958	38.694	30.752	37.167	38.935	35.721	36.926	27.47	42.379	31.125	-0.02	-0.02	0.01	0.999972	0.999871	0.999991	73.237	62.214	48.924	52.843	54.728	62.095	58.714	49.133	59.525	47	0	0	0				MergedReg chr4 #63051	1	1	0	1	1	1	0	0	1	1
63052	4	132621774	132622050	276	4	29.471	28.241	25.938	23.135	28.678	29.006	34.658	28.785	23.963	32.556	-0.12	-0.07	0.07	NA	0.999871	0.999991	38.268	41.728	33.548	27.604	36.486	41.185	51.375	44.666	27.606	45	0	0	0				MergedReg chr4 #63052	0	0	0	0	1	0	1	1	0	1
63053	4	132624022	132624543	521	10	38.268	33.762	33.81	25.682	35.388	39.245	30.102	31.992	34.238	33.687	-0.06	0.02	0.09	0.999972	0.999871	0.999991	79.175	74.353	74.784	51.265	87.16	84.905	68.806	81.293	73.328	75	0	0	0				MergedReg chr4 #63053	1	1	1	1	1	1	1	1	1	1
63054	4	132630047	132630286	239	9	25.897	18.588	27.258	26.224	29.307	25.82	25.114	21.216	23.616	23.5	0.08	0.06	-0.04	NA	0.999871	0.999991	53.443	35.659	43.333	44.167	52.026	46.888	51.375	33.053	40.546	45	0	0	1	Eya3	-8880	upstream	MergedReg chr4 #63054	1	0	1	1	1	1	1	1	1	1
63055	4	132638725	132639714	989	11	53.166	50.882	52.486	52.41	53.573	73.97	55.4	55.674	55.017	59.516	0	0.1	0.1	0.999972	0.999871	0.999991	169.566	141.877	160.751	160.105	164.861	245.846	185.317	199.212	159.597	176.999	1	1	1	Eya3	173	in gene	MergedReg chr4 #63055	1	1	1	1	1	1	1	1	1	1
63056	4	132652915	132653154	239	10	61.36	62.024	75.221	58.462	63.09	76.906	73.393	67.669	70.848	58.5	0.03	-0.02	-0.05	0.999972	0.999871	0.999991	93.69	98.631	116.719	110.418	105.403	119.121	131.189	124.172	119.913	104	0	0	1	Eya3	13988	in gene	MergedReg chr4 #63056	1	1	1	1	1	1	1	1	1	1
63057	4	132660301	132660484	183	1	7.917	15.806	12.93	7.493	12.274	15.524	9.48	7.593	12.509	6.4	0.01	0.04	0.02	NA	0.999871	0.999991	11.876	31.865	23.064	8.676	18.243	23.444	18.348	16.08	16.391	10	0	0	1	Eya3	21346	in gene	MergedReg chr4 #63057	0	0	0	0	0	1	0	0	0	0
63058	4	132666178	132666368	190	7	22.433	19.347	20.152	16.431	23.423	24.5	25.993	24.715	25.449	17.5	-0.09	-0.01	0.1	NA	0.999871	0.999991	31.67	25.037	32.849	21.295	39.864	41.185	38.531	36.626	43.134	24	0	0	1	Eya3	27227	in gene	MergedReg chr4 #63058	1	1	0	1	0	1	1	1	1	0
63059	4	132676714	132677058	344	10	33.529	31.107	26.05	24.235	24.815	37.038	28.44	27.693	28.076	34	-0.09	0.02	0.12	0.999972	0.999871	0.999991	81.814	69.042	58.709	50.477	55.404	76.668	57.797	71.466	63.839	71	0	0	1	Eya3	37840	in gene	MergedReg chr4 #63059	1	1	1	1	1	1	1	1	1	1
63060	4	132687844	132687952	108	1	9.677	14.162	17.473	9.464	15.315	9.082	22.629	17.271	13.803	12.667	0	-0.06	-0.06	NA	0.999871	0.999991	11.216	20.485	26.559	14.197	16.892	11.405	27.522	19.653	18.116	15	0	0	1	Eya3	48852	in gene	MergedReg chr4 #63060	0	0	0	0	0	0	1	0	0	0
63061	4	132689766	132689948	182	7	33.517	31.562	25.021	31.075	35.54	35.61	33.944	33.768	29.676	30.4	-0.01	0.02	0.03	NA	0.999871	0.999991	46.185	44.005	34.247	44.167	45.945	45.621	40.366	52.706	36.233	43	0	0	1	Eya3	50811	in gene	MergedReg chr4 #63061	0	0	1	1	1	1	1	1	0	1
63062	4	132732135	132732686	551	10	67.648	67.658	65.575	74.462	68.719	82.11	73.663	61.692	65.868	66.059	0.07	0.03	-0.05	0.999972	0.999871	0.999991	170.225	157.81	154.46	198.752	170.266	195.156	176.143	150.972	156.146	169.999	0	1	3	Eya3, Xkr8, Smpdl3b	93364, 136, 24761	downstream, in gene, downstream	MergedReg chr4 #63062	1	1	1	1	1	1	1	1	1	1
63063	4	132747510	132748236	726	10	50.001	38.892	36.496	49.516	42.243	50.166	50.936	50.531	52.699	58	-0.05	0.04	0.09	0.999972	0.999871	0.999991	131.298	99.39	104.837	145.909	129.727	141.298	157.794	162.585	147.519	148.999	0	0	1	Smpdl3b	9298	in gene	MergedReg chr4 #63063	1	1	1	1	1	1	1	1	1	1
63064	4	132748718	132749048	330	10	77.129	65.855	62.623	89.99	75.944	98.338	74.494	74.325	63.839	74	0.04	0.04	-0.01	0.999972	0.999871	0.999991	104.906	96.355	91.558	126.191	107.43	138.763	102.75	113.452	79.367	95	0	0	1	Smpdl3b	8288	in gene	MergedReg chr4 #63064	1	1	1	1	1	1	1	1	1	1
63065	4	132753091	132753244	153	5	33.649	34.9	35.645	45.744	33.952	37.542	48.623	44.666	31.272	29.75	0.01	-0.1	-0.11	NA	0.999871	0.999991	41.567	41.728	46.827	57.575	45.269	48.155	62.384	60.746	39.684	39	0	0	1	Smpdl3b	4004	in gene	MergedReg chr4 #63065	0	0	1	0	1	1	1	1	0	0
63066	4	132757003	132757323	320	10	37.476	34.445	28.306	34.072	36.35	53.858	37.981	32.517	37.354	39.6	-0.06	0.11	0.18	0.999972	0.999871	0.999991	74.556	68.283	51.021	70.194	74.998	106.449	81.649	66.999	70.74	74	0	1	1	Smpdl3b	8	in gene	MergedReg chr4 #63066	1	1	1	1	1	1	1	1	1	1
63067	4	132760340	132760827	487	10	56.83	57.965	51.021	52.895	51.485	63.658	61.711	52.647	62.286	51.933	-0.06	-0.03	0.03	0.999972	0.999871	0.999991	150.432	155.534	133.493	141.177	133.781	162.841	179.812	144.719	155.283	147	0	1	2	Smpdl3b, Rpa2	-3412, -7777	upstream, upstream	MergedReg chr4 #63067	1	1	1	1	1	1	1	1	1	1
63068	4	132768025	132768708	683	10	27.771	29.279	29.259	25.382	28.101	37.269	36.822	26.272	27.527	29.182	-0.06	-0.01	0.06	0.999972	0.999871	0.999991	69.278	75.111	61.505	64.673	58.107	79.836	88.989	73.253	57.8	68	1	1	1	Rpa2	6	in gene	MergedReg chr4 #63068	1	1	1	1	1	1	1	1	1	1
63069	4	132776876	132777026	150	5	54.63	45.37	50.322	50.792	60.944	60.574	57.063	52.528	54.349	49.8	-0.03	0.05	0.08	0.999972	0.999871	0.999991	68.618	62.214	62.902	69.405	80.403	75.401	70.641	70.573	67.289	63	0	0	2	Rpa2, Themis2	8591, 19413	in gene, downstream	MergedReg chr4 #63069	0	0	1	0	1	1	1	1	0	0
63070	4	132780235	132780794	559	10	76.497	81.002	76.182	77.756	76.548	82.334	97.245	79.191	87.994	91.353	-0.07	-0.02	0.06	0.999972	0.999871	0.999991	197.277	185.123	192.901	198.752	203.373	201.492	258.709	203.678	198.417	220.999	0	0	2	Rpa2, Themis2	12154, 15850	downstream, downstream	MergedReg chr4 #63070	1	1	1	1	1	1	1	1	1	1
63071	4	132787752	132787991	239	10	39.776	38.369	34.946	23.661	43.725	34.125	46.002	46.708	51.145	52.143	-0.21	0.02	0.25	0.999972	0.999871	0.999991	67.958	67.524	63.601	44.167	80.403	53.858	80.732	73.253	89.719	87	0	0	2	Rpa2, Themis2	19511, 8493	downstream, in gene	MergedReg chr4 #63071	1	1	1	1	1	1	1	1	1	1
63072	4	132794115	132794364	249	10	53.914	52.242	60.806	47.773	54.053	64.901	62.253	60.874	81.216	63.143	-0.02	0.11	0.13	0.999972	0.999871	0.999991	77.195	82.698	72.687	63.884	63.512	93.776	84.402	80.399	103.522	93	0	1	1	Themis2	2125	in gene	MergedReg chr4 #63072	1	1	1	1	1	1	1	1	1	1
63073	4	132794950	132795417	467	10	36.053	33.274	32.749	30.646	32.046	37.203	33.354	32.606	34.138	37.214	-0.05	-0.01	0.05	0.999972	0.999871	0.999991	70.597	56.903	70.591	54.42	66.89	72.233	61.466	59.853	61.251	59	0	1	1	Themis2	1181	in gene	MergedReg chr4 #63073	1	1	1	1	1	1	1	1	1	1
63074	4	132796184	132796470	286	8	27.638	24.616	30.985	23.748	26.951	28.865	32.211	27.296	30.098	29.222	0.04	0.06	0.02	0.999972	0.999871	0.999991	49.484	47.798	62.902	42.59	56.755	57.66	63.301	53.6	57.8	58	1	1	1	Themis2	37	in gene	MergedReg chr4 #63074	1	0	1	1	0	1	1	1	1	1
63075	4	132802313	132802583	270	7	32.247	30.253	30.578	33.027	32.178	30.414	31.88	24.678	26.635	33.375	0.01	-0.01	-0.03	0.999972	0.999871	0.999991	50.144	50.833	47.526	57.575	55.404	54.492	43.118	50.026	45.722	48	0	1	1	Themis2	-6084	upstream	MergedReg chr4 #63075	1	1	1	1	1	0	0	0	1	1
63076	4	132804483	132804742	259	10	56.907	57.092	59.932	62.11	53.799	64.154	78.553	57.843	62.868	70.625	0.01	-0.01	-0.02	0.999972	0.999871	0.999991	85.772	78.905	90.16	89.123	89.187	105.815	116.511	86.653	85.406	90	0	0	1	Themis2	-8248	upstream	MergedReg chr4 #63076	1	1	1	1	1	1	1	1	1	1
63077	4	132808219	132808621	402	10	45.424	44.705	43.763	43.985	47.088	48.984	55.397	44.323	39.75	53	-0.02	-0.01	0.01	0.999972	0.999871	0.999991	79.175	81.94	88.762	74.138	96.619	88.707	112.841	69.679	68.152	112	0	0	0				MergedReg chr4 #63077	1	1	1	1	1	1	1	1	1	1
63078	4	132809664	132810010	346	10	55.362	54.557	52.228	49.544	56.141	63.535	59.798	55.467	58.349	54.273	-0.07	-0.01	0.06	0.999972	0.999871	0.999991	122.721	125.186	124.407	92.278	127.7	156.505	142.198	109.879	131.991	136	0	0	0				MergedReg chr4 #63078	1	1	1	1	1	1	1	1	1	1
63079	4	132816309	132816754	445	10	31.057	28.614	34.996	32.055	31.997	27.97	34.468	27.884	24.956	21.5	0.11	-0.13	-0.25	0.999972	0.999871	0.999991	88.412	72.835	90.859	86.757	80.403	68.431	85.319	72.359	61.251	50	0	0	0				MergedReg chr4 #63079	1	1	1	1	1	1	1	1	1	1
63080	4	132816960	132817276	316	7	17.748	17.829	16.494	19.244	17.635	21.987	22.477	19.653	18.03	20.1	0	-0.02	-0.03	NA	0.999871	0.999991	36.288	31.865	35.645	42.59	42.566	55.759	54.127	42.88	37.095	35	0	0	1	Ppp1r8	26051	downstream	MergedReg chr4 #63080	0	1	0	1	1	1	1	1	0	1
63081	4	132823732	132824310	578	10	47.321	44.089	46.711	41.845	50.036	50.232	47.603	46.602	47.735	54.444	-0.01	0.05	0.06	0.999972	0.999871	0.999991	118.102	105.459	116.719	108.84	121.619	123.556	120.181	112.559	119.913	132	0	0	1	Ppp1r8	19148	downstream	MergedReg chr4 #63081	1	1	1	1	1	1	1	1	1	1
63082	4	132838150	132838385	235	6	23.658	31.649	33.748	24.788	27.413	25.073	22.542	17.739	34.507	28.143	0.1	0.11	-0.02	NA	0.999871	0.999991	34.969	60.696	48.225	33.125	43.242	37.384	31.192	27.693	42.272	50	0	0	1	Ppp1r8	4902	in gene	MergedReg chr4 #63082	0	1	1	1	1	0	1	0	1	0
63083	4	132842365	132842797	432	9	21.679	25.471	22.066	21.802	21.621	27.427	21.756	21.823	24.402	23.286	0.03	0.02	-0.02	0.999972	0.999871	0.999991	32.33	36.418	32.849	29.971	33.783	36.117	34.861	33.053	37.958	38	0	1	1	Ppp1r8	588	in gene	MergedReg chr4 #63083	1	1	1	1	1	1	0	1	1	1
63084	4	132843003	132843528	525	10	56.315	50.878	47.609	54.142	57.749	64.294	58.175	58.539	59.627	59.937	-0.04	0.04	0.09	0.999972	0.999871	0.999991	134.597	117.599	128.601	146.698	150.672	162.207	143.116	148.292	142.343	135	1	1	1	Ppp1r8	-96	upstream	MergedReg chr4 #63084	1	1	1	1	1	1	1	1	1	1
63085	4	132850628	132850830	202	1	9.787	11.001	12.115	8.544	13.175	12.039	5.352	6.551	14.378	8	0.04	0.15	0.11	NA	0.999871	0.999991	13.196	12.139	15.376	10.253	15.54	15.207	8.257	8.933	17.254	12	0	1	2	Ppp1r8, Stx12	-7560, 33729	upstream, downstream	MergedReg chr4 #63085	0	0	0	0	0	0	0	0	1	0
63086	4	132876361	132876529	168	4	23.093	22.002	23.064	23.345	33.918	26.992	43.302	24.477	33.472	23.4	-0.06	0.03	0.12	NA	0.999871	0.999991	27.051	25.796	27.957	36.28	47.972	36.117	58.714	33.946	41.409	28	0	0	1	Stx12	8013	in gene	MergedReg chr4 #63086	0	0	0	0	1	0	1	0	1	1
63087	4	132877051	132877234	183	9	40.797	47.039	47.293	45.481	42.229	55.336	40.06	35.733	45.578	32.833	0.11	0.04	-0.08	0.999972	0.999871	0.999991	63.34	80.422	78.978	76.504	74.323	88.073	65.136	57.173	74.191	56	0	0	1	Stx12	7316	in gene	MergedReg chr4 #63087	1	1	1	1	1	1	1	1	1	0
63088	4	132883529	132884793	1264	10	46.541	43.499	41.397	51.225	50.189	59.788	49.211	38.436	45.324	45.743	0.08	0.1	0.01	0.999972	0.999871	0.999991	104.247	102.425	102.042	120.671	123.646	139.397	119.263	88.439	94.895	102	1	1	1	Stx12	297	in gene	MergedReg chr4 #63088	1	1	1	1	1	1	1	1	1	1
63089	4	132895522	132895677	155	4	37.278	28.072	39.838	25.238	34.29	22.652	41.283	34.17	28.9	24.75	-0.04	-0.16	-0.09	NA	0.999871	0.999991	50.804	37.935	53.118	33.914	48.648	33.582	55.044	50.026	39.684	36	0	0	1	Fam76a	26952	downstream	MergedReg chr4 #63089	1	0	0	0	0	0	1	1	1	0
63090	4	132899131	132899299	168	1	11.876	7.966	12.231	10.91	13.063	14.151	13.761	7.147	12.509	19.833	0.03	0.11	0.07	NA	0.999871	0.999991	15.175	12.139	15.376	18.14	15.54	17.108	16.513	13.4	15.528	23	0	0	1	Fam76a	23336	in gene	MergedReg chr4 #63090	0	0	0	0	0	0	0	0	0	1
63091	4	132920864	132920969	105	1	71.092	76.06	66.222	63.687	90.201	79.678	90.823	62.98	78.936	58	-0.1	-0.03	0.08	0.999972	0.999871	0.999991	91.051	106.977	88.063	89.123	127.7	110.25	130.272	92.013	101.797	84	0	1	1	Fam76a	1635	in gene	MergedReg chr4 #63091	0	0	0	0	0	0	1	0	0	0
63092	4	132921993	132923155	1162	10	68.984	67.061	59.602	60.489	68.091	82.441	71.889	58.24	75.916	74.778	-0.09	0.11	0.2	0.999972	0.999871	0.999991	197.936	171.466	148.17	163.26	175.671	210.996	186.234	160.799	174.262	173.999	1	1	1	Fam76a	-23	upstream	MergedReg chr4 #63092	1	1	1	1	1	1	1	1	1	1
63093	4	132930803	132931073	270	6	16.825	11.971	16.386	17.001	22.597	16.474	20.693	21.936	17.733	15.444	0.02	0	-0.03	NA	0.999871	0.999991	25.072	23.52	36.344	33.125	43.918	31.047	44.036	41.986	39.684	33	0	0	1	Fam76a	-8387	upstream	MergedReg chr4 #63093	1	0	0	1	1	1	1	1	0	0
63094	4	132939575	132939706	131	2	27.711	22.192	24.637	32.731	28.547	30.731	26.375	29.926	24.802	24.5	0.01	-0.02	-0.02	NA	0.999871	0.999991	39.587	38.694	39.838	49.688	41.215	44.987	45.87	46.453	34.507	41	0	0	0				MergedReg chr4 #63094	0	0	0	0	1	0	0	1	0	0
63095	4	132944145	132945026	881	17	38.079	37.285	35.869	46.533	43.121	45.349	46.493	40.04	36.171	48.178	0.06	0.04	-0.03	0.999972	0.999871	0.999991	79.175	69.042	67.096	97.798	84.457	101.38	97.245	83.079	72.466	94	0	0	0				MergedReg chr4 #63095	1	1	1	1	1	1	1	1	1	1
63096	4	132945291	132946249	958	11	51.09	48.203	49.274	62.255	50.449	59.73	66.329	60.091	57.253	73.9	0.01	0.03	0.01	0.999972	0.999871	0.999991	150.432	168.432	162.149	176.668	164.861	177.414	235.774	183.132	209.632	207.999	0	0	0				MergedReg chr4 #63096	1	1	1	1	1	1	1	1	1	1
63097	4	132950962	132951261	299	7	18.254	11.886	21.822	22.259	18.243	19.854	19.062	15.087	18.979	17.111	0.19	0.12	-0.12	NA	0.999871	0.999991	29.691	17.45	30.752	38.646	24.324	34.216	27.522	20.547	31.919	24	0	0	0				MergedReg chr4 #63097	1	0	1	1	1	1	1	0	1	0
63098	4	132959133	132959753	620	10	65.682	57.889	59.128	70.785	69.188	73.342	70.87	68.652	62.803	74.45	0.02	0.04	0.02	0.999972	0.999871	0.999991	188.699	185.123	169.138	192.442	181.077	205.927	188.986	197.425	172.537	217.999	0	0	0				MergedReg chr4 #63098	1	1	1	1	1	1	1	1	1	1
63099	4	132962730	132962931	201	10	45.855	49.316	48.808	47.979	49.886	53.33	47.858	51.664	54.205	57.333	0.06	0.04	-0.03	0.999972	0.999871	0.999991	61.36	60.696	68.494	59.152	60.134	69.698	71.558	61.639	72.466	80	0	0	0				MergedReg chr4 #63099	1	1	1	1	1	1	1	1	1	1
63100	4	132963567	132963732	165	4	42.094	26.099	34.946	51.108	48.242	48.029	72.659	50.741	33.817	49.8	0	-0.03	-0.03	0.999972	0.999871	0.999991	60.7	32.624	46.129	81.236	67.566	62.729	94.493	66.999	43.997	63	0	0	0				MergedReg chr4 #63100	0	0	0	0	1	1	1	1	0	0
63101	4	132971549	132972107	558	10	70.194	70.306	66.164	81.367	82.581	96.663	87.969	79.159	76.539	79.055	-0.02	0.07	0.08	0.999972	0.999871	0.999991	159.669	163.879	158.654	175.879	201.346	231.272	204.582	188.492	180.301	179.999	0	1	1	Fgr	-2267	upstream	MergedReg chr4 #63101	1	1	1	1	1	1	1	1	1	1
63102	4	132974040	132974171	131	2	48.989	38.314	56.263	49.688	42.229	48.472	51.834	48.91	48.31	37	0.14	0	-0.18	NA	0.999871	0.999991	63.999	53.109	83.87	74.926	59.458	67.164	68.806	66.106	71.603	58	0	1	1	Fgr	10	in gene	MergedReg chr4 #63102	0	0	1	0	0	0	0	1	0	0
63103	4	132976719	132977117	398	10	39.862	45.965	47.759	47.388	52.701	48.155	48.393	42.88	38.893	35.583	0.08	-0.03	-0.12	0.999972	0.999871	0.999991	58.061	73.594	73.386	66.251	77.025	79.836	73.393	73.253	61.251	59	0	0	1	Fgr	2823	in gene	MergedReg chr4 #63103	1	1	1	1	1	1	1	1	1	1
63104	4	132982767	132983557	790	10	49.537	44.521	45.821	58.395	51.296	59.358	67.485	58.245	44.929	59.48	-0.03	-0.06	-0.02	0.999972	0.999871	0.999991	122.721	112.288	124.407	134.078	127.7	155.238	186.234	143.825	116.462	149.999	0	0	1	Fgr	9067	in gene	MergedReg chr4 #63104	1	1	1	1	1	1	1	1	1	1
63105	4	132989252	132989388	136	1	22.928	14.415	19.919	14.788	19.256	21.385	29.816	22.556	25.881	27	-0.05	0	0.07	NA	0.999871	0.999991	34.969	25.796	27.957	27.604	29.053	29.147	38.531	28.586	34.507	39	0	0	1	Fgr	15225	in gene	MergedReg chr4 #63105	0	0	0	0	0	1	0	0	0	0
63106	4	133005194	133005525	331	10	25.534	26.555	27.747	47.164	33.918	33.139	41.008	41.788	27.865	38.1	0.14	0.01	-0.18	0.999972	0.999871	0.999991	69.938	81.94	67.096	114.361	97.971	97.578	129.355	109.879	81.092	103	0	1	2	Fgr, Ahdc1	31264, -6147	downstream, upstream	MergedReg chr4 #63106	1	1	1	1	1	1	1	1	1	1
63107	4	133011191	133011744	553	10	59.234	48.725	51.797	55.121	56.155	61.004	54.586	44.766	54.301	64	0.05	0.1	0.05	0.999972	0.999871	0.999991	133.277	109.253	129.998	123.037	132.429	153.337	145.868	111.666	118.188	142	1	1	2	Fgr, Ahdc1	37372, -39	downstream, upstream	MergedReg chr4 #63107	1	1	1	1	1	1	1	1	1	1
63108	4	133026917	133027119	202	9	42.226	39.452	43.566	27.999	44.819	34.427	43.271	33.5	25.737	29.833	-0.07	-0.14	-0.04	NA	0.999871	0.999991	62.68	60.696	65.698	38.646	62.161	54.492	64.219	51.813	36.233	46	0	0	1	Ahdc1	15512	in gene	MergedReg chr4 #63108	1	1	1	0	1	1	1	1	1	1
63109	4	133038544	133039101	557	6	13.429	12.675	10.402	14.289	12.122	13.008	9.518	8.565	10.403	13.823	0.08	0.03	-0.08	NA	0.999871	0.999991	34.309	32.624	29.355	30.759	25.675	28.513	27.522	27.693	24.155	26	1	0	1	Ahdc1	27316	in gene	MergedReg chr4 #63109	0	1	0	1	1	1	0	0	1	1
63110	4	133055943	133056643	700	10	51.913	37.487	38.631	48.792	53.162	46.082	53.085	45.275	44.624	55	-0.05	0.02	0.08	0.999972	0.999871	0.999991	138.556	104.701	109.73	133.29	159.456	131.793	155.96	121.492	131.991	154.999	0	0	1	Ahdc1	44787	in gene	MergedReg chr4 #63110	1	1	1	1	1	1	1	1	1	1
63111	4	133085275	133085550	275	2	14.149	12.982	13.823	14.284	14.639	15.136	13.048	17.47	10.64	15.667	-0.01	-0.02	0	NA	0.999871	0.999991	22.433	17.45	23.064	23.661	27.026	28.513	29.357	34.84	15.528	21	1	0	1	Ahdc1	73906	downstream	MergedReg chr4 #63111	0	0	0	0	0	1	0	0	0	1
63112	4	133087749	133088137	388	10	37.883	37.682	44.731	41.472	47.352	35.852	56.879	35.956	39.971	38.666	0.04	-0.06	-0.11	0.999972	0.999871	0.999991	98.968	76.629	90.859	82.813	97.971	74.767	108.254	86.653	70.74	91	0	0	1	Ahdc1	76437	downstream	MergedReg chr4 #63112	1	1	1	1	1	1	1	1	1	1
63113	4	133092463	133092898	435	10	41.284	44.926	45.879	51.547	54.197	47.431	58.583	47.282	34.754	39.571	0.02	-0.11	-0.13	0.999972	0.999871	0.999991	57.402	70.559	68.494	75.715	75.674	72.867	87.154	78.613	43.134	63	0	0	0				MergedReg chr4 #63113	1	1	1	1	1	1	1	1	1	1
63114	4	133093463	133093681	218	3	15.646	18.534	18.172	16.901	17.857	19.914	14.678	10.72	23.785	20.714	0.06	0.15	0.07	NA	0.999871	0.999991	29.031	32.624	32.15	30.759	29.729	39.285	24.77	16.08	37.095	33	0	0	0				MergedReg chr4 #63114	0	1	0	0	0	0	0	0	1	1
63115	4	133095101	133095649	548	10	40.357	41.518	37.198	39.435	46.696	48.296	48.979	35.138	45.099	52.833	-0.05	0.12	0.18	0.999972	0.999871	0.999991	106.886	101.666	89.461	93.855	110.132	119.121	144.033	90.226	120.776	142	0	0	0				MergedReg chr4 #63115	1	1	1	1	1	1	1	1	1	1
63116	4	133107968	133108112	144	1	12.14	9.711	12.72	7.098	13.919	14.954	10.642	13.221	12.595	10.8	-0.02	0.03	0.06	NA	0.999871	0.999991	18.474	14.415	16.774	11.042	20.27	17.108	13.761	22.333	17.254	14	0	0	0				MergedReg chr4 #63116	0	0	0	0	0	1	0	0	0	0
63117	4	133118011	133118435	424	10	79.834	84.433	70.89	80.053	85.423	105.317	95.148	73.955	83.496	80.5	-0.07	0.03	0.11	0.999972	0.999871	0.999991	193.978	201.056	161.45	183.766	209.454	252.815	226.6	181.345	194.967	175.999	0	0	0				MergedReg chr4 #63117	1	1	1	1	1	1	1	1	1	1
63118	4	133130060	133131585	1525	21	25.814	26.665	25.875	28.853	28.054	30.718	30.351	24.567	34.094	36.375	0.04	0.16	0.12	0.999972	0.999871	0.999991	86.432	78.905	74.784	88.334	80.403	115.319	109.172	92.013	93.17	97	1	1	1	Wasf2	189	in gene	MergedReg chr4 #63118	1	1	1	1	1	1	1	1	1	1
63119	4	133132125	133132509	384	10	46.35	43.815	40.246	52.777	49.323	53.805	55.197	46.974	54.205	51.166	0	0.04	0.04	0.999972	0.999871	0.999991	87.092	78.146	77.58	93.855	93.241	98.845	88.071	83.079	92.307	94	0	1	1	Wasf2	1684	in gene	MergedReg chr4 #63119	1	1	1	1	1	1	1	1	1	1
63120	4	133138864	133139259	395	10	23.203	19.6	19.803	18.863	18.299	20.54	27.446	20.844	22.789	24.917	-0.07	-0.06	0.03	0.999972	0.999871	0.999991	72.577	52.35	51.72	44.167	44.593	52.591	85.319	58.959	59.525	58	0	0	1	Wasf2	8428	in gene	MergedReg chr4 #63120	1	1	1	1	1	1	1	1	1	1
63121	4	133153696	133153846	150	1	17.55	16.54	23.484	23.503	19.324	17.235	27.339	16.259	24.328	22	0.09	0.04	-0.08	NA	0.999871	0.999991	31.01	35.659	35.645	35.491	27.026	39.285	51.375	22.333	46.585	38	0	0	1	Wasf2	23138	in gene	MergedReg chr4 #63121	0	0	0	1	0	0	0	0	0	0
63122	4	133156606	133156725	119	1	39.092	49.126	48.924	36.477	55.573	39.126	64.677	36.85	55.427	41.25	-0.06	0.02	0.09	NA	0.999871	0.999991	51.464	61.455	72.687	50.477	72.971	55.759	89.906	55.386	79.367	56	0	0	1	Wasf2	26032	in gene	MergedReg chr4 #63122	0	0	0	0	1	0	0	0	0	0
63123	4	133159025	133159994	969	14	80.318	87.326	78.675	91.647	90.088	93.121	105.655	85.849	91.358	100.933	-0.03	0.01	0.04	0.999972	0.999871	0.999991	230.926	266.304	274.674	283.931	295.939	330.117	293.571	284.971	282.96	309.999	0	0	1	Wasf2	28876	in gene	MergedReg chr4 #63123	1	1	1	1	1	1	1	1	1	1
63124	4	133169381	133170670	1289	14	71.983	68.169	70.451	78.239	66.84	70.047	80.159	66.62	77.167	86.65	0.08	0.01	-0.06	0.999972	0.999871	0.999991	199.916	193.469	197.793	228.722	208.779	211.63	244.948	209.932	223.435	222.999	0	0	1	Wasf2	39392	in gene	MergedReg chr4 #63124	1	1	1	1	1	1	1	1	1	1
63125	4	133174446	133174576	130	2	48.494	45.332	59.757	49.491	37.668	44.195	58.714	59.183	53.486	60.5	0.04	-0.04	-0.08	0.999972	0.999871	0.999991	54.103	50.074	71.289	55.997	39.864	48.155	66.971	67.893	64.701	67	0	0	1	Wasf2	43878	in gene	MergedReg chr4 #63125	0	0	1	0	0	0	0	1	0	0
63126	4	133175771	133176050	279	5	25.145	16.944	19.337	23.047	30.255	31.681	26.911	23.326	22.334	19.333	-0.03	0.04	0.08	NA	0.999871	0.999991	32.989	24.278	27.258	26.027	37.837	39.285	44.036	30.373	32.782	25	0	0	1	Wasf2	45277	in gene	MergedReg chr4 #63126	1	0	0	0	1	1	1	1	0	0
63127	4	133177642	133177909	267	3	21.196	14.7	27.17	17.549	25.844	13.94	27.522	20.212	15.744	22.25	0.02	-0.04	-0.06	NA	0.999871	0.999991	39.587	28.831	52.419	32.337	53.377	26.612	62.384	41.986	27.606	41	0	0	1	Wasf2	47142	in gene	MergedReg chr4 #63127	1	0	0	0	0	0	1	0	0	1
63128	4	133182585	133183104	519	10	71.063	66.587	63.56	74.184	72.057	78.159	94.925	82.028	79.062	85.529	-0.11	-0.03	0.1	0.999972	0.999871	0.999991	127.339	119.116	118.117	137.233	145.942	147.634	184.399	156.332	136.304	160.999	0	0	1	Wasf2	52211	in gene	MergedReg chr4 #63128	1	1	1	1	1	1	1	1	1	1
63129	4	133185311	133185606	295	10	44.272	40.894	40.887	51.896	45.945	69.825	52.017	58.602	50.985	54.2	-0.01	0.1	0.11	0.999972	0.999871	0.999991	68.618	66.007	60.107	76.504	64.863	97.578	83.484	92.906	81.092	86	0	0	1	Wasf2	54825	in gene	MergedReg chr4 #63129	1	1	1	1	1	1	1	1	1	1
63130	4	133190974	133191223	249	3	14.35	14.795	13.804	21.689	13.598	18.375	21.559	20.323	15.636	23	0.03	-0.03	-0.06	NA	0.999871	0.999991	34.309	23.52	27.258	30.759	29.053	29.78	44.036	35.733	23.293	40	0	0	1	Wasf2	60465	in gene	MergedReg chr4 #63130	0	0	0	1	0	0	0	0	1	1
63131	4	133200698	133201578	880	11	29.738	28.478	26.184	47.575	30.549	38.719	41.447	44.507	29.947	44.178	0.01	-0.03	-0.04	0.999972	0.999871	0.999991	105.566	101.666	100.644	148.275	104.052	127.358	145.868	133.999	113.874	125	1	0	2	Wasf2, Gpr3	70505, 11398	downstream, downstream	MergedReg chr4 #63131	1	1	1	1	1	1	1	1	1	1
63132	4	133205001	133205156	155	7	61.228	63.579	75.064	67.67	72.971	89.848	73.943	91.298	75.226	86.6	-0.03	0.07	0.1	0.999972	0.999871	0.999991	87.092	97.872	96.45	91.489	99.998	110.25	101.832	130.426	94.895	115	0	0	2	Wasf2, Gpr3	74445, 7458	downstream, downstream	MergedReg chr4 #63132	0	0	1	0	1	1	1	1	1	1
63133	4	133206915	133207153	238	10	75.027	73.16	78.578	84.503	88.318	73.048	94.1	85.504	70.987	86.857	0.03	-0.03	-0.06	0.999972	0.999871	0.999991	126.679	119.875	123.708	141.177	152.023	124.19	159.629	138.466	109.561	133	0	0	2	Wasf2, Gpr3	76401, 5502	downstream, downstream	MergedReg chr4 #63133	1	1	1	1	1	1	1	1	1	1
63134	4	133212139	133213090	951	15	26.348	25.593	23.74	24.108	28.941	31.66	27.247	23.018	29.648	30.133	-0.04	0.15	0.18	0.999972	0.999871	0.999991	80.494	85.733	70.591	67.039	72.971	92.509	99.08	59.853	87.131	86	1	1	2	Gpr3, Cd164l2	-78, -8195	upstream, upstream	MergedReg chr4 #63134	1	1	1	1	1	1	1	1	1	1
63135	4	133222722	133222887	165	4	20.981	25.189	28.935	35.649	34.053	23.064	24.77	21.797	19.669	28.2	0.15	0.06	-0.12	NA	0.999871	0.999991	29.691	38.694	36.344	49.688	50.675	35.483	32.109	35.733	31.919	36	0	1	1	Cd164l2	1995	in gene	MergedReg chr4 #63135	0	1	0	1	1	0	1	0	0	0
63136	4	133240525	133241937	1412	14	77.885	82.716	72.783	88.944	80.941	95.951	92.512	79.628	82.386	93.659	-0.02	0.01	0.03	0.999972	0.999871	0.999991	174.844	191.951	178.923	189.287	181.752	204.66	222.013	170.625	179.438	192.999	1	1	1	Map3k6	413	in gene	MergedReg chr4 #63136	1	1	1	1	1	1	1	1	1	1
63137	4	133250642	133251060	418	10	18.271	14.707	18.548	21.841	20.218	21.299	19.266	18.554	19.244	29.923	0.12	0.16	0.02	NA	0.999871	0.999991	37.608	28.831	37.042	48.899	48.648	38.651	46.788	37.52	55.212	65	1	0	2	Map3k6, Sytl1	10033, 12236	in gene, downstream	MergedReg chr4 #63137	1	1	1	1	1	1	1	1	1	1
63138	4	133265413	133265608	195	1	4.728	6.07	4.194	3.549	5.293	6.442	3.975	6.104	7.62	12.333	-0.06	0.09	0.17	NA	0.999871	0.999991	7.917	10.622	5.591	4.732	8.108	8.237	5.504	8.04	8.627	17	0	1	2	Sytl1, Tmem222	-2423, 12280	upstream, downstream	MergedReg chr4 #63138	0	0	0	0	0	0	0	0	0	1
63139	4	133277060	133278341	1281	10	45.443	42.203	41.376	46.316	43.546	58.072	48.691	40.602	50.057	48.675	0	0.1	0.09	0.999972	0.999871	0.999991	177.483	176.777	161.45	194.808	170.266	226.203	215.591	185.812	188.065	213.999	1	1	1	Tmem222	90	in gene	MergedReg chr4 #63139	1	1	1	1	1	1	1	1	1	1
63140	4	133284506	133284643	137	1	21.905	25.796	29.634	16.878	24.189	22.05	26.788	18.224	15.528	19	0.03	-0.07	-0.1	NA	0.999871	0.999991	39.587	40.97	44.731	27.604	37.161	31.681	36.696	28.586	25.018	25	0	1	2	Tmem222, Wdtc1	-6784, 54741	upstream, downstream	MergedReg chr4 #63140	0	0	1	0	0	0	0	0	0	0
63141	4	133297480	133298121	641	10	28.074	22.571	23.868	25.554	28.884	28.671	30.458	24.477	28.123	29.9	-0.03	0.06	0.1	0.999972	0.999871	0.999991	104.247	92.561	102.042	96.221	114.862	121.022	124.768	91.119	113.874	104	0	0	1	Wdtc1	41515	in gene	MergedReg chr4 #63141	1	1	1	1	1	1	1	1	1	1
63142	4	133301797	133302246	449	9	18.38	16.808	14.428	16.056	20.559	20.547	19.134	19.27	17.623	20.714	-0.08	0.05	0.15	NA	0.999871	0.999991	44.206	34.9	43.333	42.59	45.945	51.323	56.879	47.346	37.095	56	0	0	1	Wdtc1	37294	in gene	MergedReg chr4 #63142	1	1	1	0	1	1	1	1	1	1
63143	4	133307469	133307716	247	4	20.866	18.019	18.084	23.562	26.52	20.355	14.449	23.338	17.038	23.625	0.04	0.06	0.01	NA	0.999871	0.999991	36.948	32.624	36.344	52.843	49.323	41.185	25.688	43.773	26.743	48	0	0	1	Wdtc1	31723	in gene	MergedReg chr4 #63143	1	0	0	0	0	0	0	1	1	1
63144	4	133310057	133310364	307	10	34.749	26.976	31.995	33.3	31.606	30.555	37.41	32.954	34.603	28.333	0.03	-0.07	-0.11	0.999972	0.999871	0.999991	67.958	54.627	57.311	63.884	70.269	55.759	75.228	63.426	69.015	58	0	0	1	Wdtc1	29105	in gene	MergedReg chr4 #63144	1	1	1	1	1	1	1	1	1	1
63145	4	133338912	133339680	768	10	67.43	60.575	69.668	61.045	67.025	66.987	62.237	58.245	61.113	68.08	0.08	0.04	-0.05	0.999972	0.999871	0.999991	154.39	134.29	167.041	142.754	154.05	153.337	132.107	125.066	139.755	144	1	1	1	Wdtc1	19	in gene	MergedReg chr4 #63145	1	1	1	1	1	1	1	1	1	1
63146	4	133345542	133345929	387	7	17.704	18.651	21.026	24.121	22.86	23.444	22.629	15.261	18.044	22.25	0.13	0.11	-0.06	0.999972	0.999871	0.999991	29.031	30.348	34.946	39.435	35.134	41.185	34.861	23.227	30.194	38	0	1	1	Wdtc1	-6420	upstream	MergedReg chr4 #63146	1	0	1	1	1	0	1	0	1	1
63147	4	133346534	133346820	286	7	19.794	23.773	23.53	21.908	31.606	32.737	30.274	24.12	19.938	33.444	-0.04	0.1	0.14	NA	0.999871	0.999991	32.989	38.694	41.935	45.744	47.972	56.392	48.623	33.946	36.233	59	0	1	1	Wdtc1	-7362	upstream	MergedReg chr4 #63147	0	1	1	0	1	1	1	1	0	1
63148	4	133347745	133348343	598	10	20.49	18.968	19.259	19.761	19.219	32.103	20.387	17.172	22.286	25.167	0.03	0.17	0.14	0.999972	0.999871	0.999991	39.587	36.418	34.946	40.224	41.215	57.66	37.614	33.946	39.684	54	0	0	1	Wdtc1	-8729	upstream	MergedReg chr4 #63148	1	1	1	1	0	1	1	1	1	1
63149	4	133353294	133353991	697	10	37.368	34.486	31.038	37.391	33.169	40.235	33.652	31.185	31.174	35.818	0.02	0	-0.02	0.999972	0.999871	0.999991	118.762	117.599	93.655	122.248	90.538	126.725	106.419	108.092	95.758	111	0	0	0				MergedReg chr4 #63149	1	1	1	1	1	1	1	1	1	1
63150	4	133369515	133370263	748	10	60.672	59.278	51.75	59.118	58.724	71.572	58.076	58.455	70.29	62.348	-0.05	0.07	0.12	0.999972	0.999871	0.999991	195.297	202.573	171.234	200.329	232.427	271.19	197.243	197.425	220.847	195.999	1	2	2	Slc9a1, Mir5122	117, 113	in gene, downstream	MergedReg chr4 #63150	1	1	1	1	1	1	1	1	1	1
63151	4	133378301	133378531	230	6	16.99	20.011	19.919	11.338	18.412	34.216	19.036	21.328	29.87	26.5	-0.07	0.19	0.25	NA	0.999871	0.999991	29.691	31.865	29.355	18.929	39.188	65.897	33.944	35.733	52.624	44	0	0	2	Slc9a1, Mir5122	8644, 8640	in gene, downstream	MergedReg chr4 #63151	0	1	1	0	0	1	0	1	1	1
63152	4	133388288	133388462	174	10	47.615	44.763	45.313	40.881	45.494	48.155	49.999	33.351	34.939	33.666	0.01	-0.06	-0.07	0.999972	0.999871	0.999991	83.133	68.283	72.687	70.983	78.376	84.905	76.145	53.6	53.486	52	0	0	1	Slc9a1	18603	in gene	MergedReg chr4 #63152	1	1	1	1	1	1	1	1	1	1
63153	4	133390515	133391036	521	10	27.752	27.598	34.858	31.646	34.754	29.384	35.779	28.698	29.655	31.937	0.12	0.01	-0.12	0.999972	0.999871	0.999991	81.154	82.698	98.547	90.7	100.673	87.44	106.419	85.759	78.504	95	0	0	1	Slc9a1	21003	in gene	MergedReg chr4 #63153	1	1	1	1	1	1	1	1	1	1
63154	4	133402080	133402299	219	5	18.38	20.702	23.564	17.577	19.208	15.207	20.183	20.929	17.87	31.857	0.06	0.01	-0.06	NA	0.999871	0.999991	27.051	39.452	28.656	25.238	29.729	24.078	39.449	33.053	30.194	54	0	0	1	Slc9a1	32417	in gene	MergedReg chr4 #63154	0	1	1	0	0	0	1	1	0	1
63155	4	133412576	133413308	732	10	48.996	43.84	38.775	46.465	47.502	43.307	43.796	34.568	36.233	36.435	0.01	-0.09	-0.1	0.999972	0.999871	0.999991	162.968	131.255	127.902	147.486	145.942	152.703	141.281	108.092	113.874	107	0	0	1	Slc9a1	43170	in gene	MergedReg chr4 #63155	1	1	1	1	1	1	1	1	1	1
63156	4	133419694	133419878	184	7	47.285	29.842	30.403	39.172	43.58	39.707	48.47	42.582	32.207	36	-0.06	-0.07	0.01	0.999972	0.999871	0.999991	62.68	40.211	44.032	47.322	63.512	54.492	67.888	66.106	47.448	51	0	0	1	Slc9a1	50014	in gene	MergedReg chr4 #63156	1	0	0	1	1	1	1	1	0	1
63157	4	133423052	133423361	309	6	22.235	16.767	21.806	25.317	22.297	21.67	27.247	29.48	20.704	24.2	0	-0.07	-0.07	NA	0.999871	0.999991	44.866	30.348	41.935	46.533	45.945	37.384	54.127	57.173	34.507	46	0	0	1	Slc9a1	53434	in gene	MergedReg chr4 #63157	0	0	1	1	1	1	1	1	0	0
63158	4	133424237	133424527	290	10	35.922	36.923	37.198	37.507	40.314	39.989	47.196	51.217	39.588	47.222	-0.06	-0.04	0.03	0.999972	0.999871	0.999991	79.834	83.457	77.58	78.081	85.809	83.005	100.915	117.026	94.033	96	0	0	1	Slc9a1	54610	downstream	MergedReg chr4 #63158	1	1	1	1	1	1	1	1	1	1
63159	4	133440380	133440803	423	10	22.857	24.278	24.762	18.478	26.544	20.819	19.921	18.951	19.78	22.571	0.01	0.01	0	0.999972	0.999871	0.999991	41.567	51.592	50.322	36.28	54.053	46.254	42.201	38.413	43.134	50	0	0	0				MergedReg chr4 #63159	1	1	1	1	1	1	1	1	1	1
63160	4	133447485	133447634	149	2	14.779	15.022	13.699	9.307	19.594	19.769	15.596	12.506	20.014	9.8	-0.06	0.09	0.16	NA	0.999871	0.999991	26.392	22.761	22.365	23.661	30.405	36.117	27.522	21.44	36.233	20	0	0	0				MergedReg chr4 #63160	0	1	0	0	0	1	0	0	0	0
63161	4	133451525	133451982	457	10	21.468	20.214	21.267	20.337	22.104	19.506	23.525	20.036	24.022	28.143	0.02	0.06	0.04	0.999972	0.999871	0.999991	54.762	50.074	57.311	49.688	56.08	51.957	81.649	54.493	61.251	61	0	0	0				MergedReg chr4 #63161	1	1	1	1	1	1	1	1	1	1
63162	4	133458125	133458343	218	7	35.723	29.589	37.242	36.393	38.319	32.224	32.765	37.775	24.895	21.857	0.07	-0.12	-0.2	NA	0.999871	0.999991	65.319	40.211	64.999	61.518	71.62	60.194	59.632	73.253	47.448	38	0	0	0				MergedReg chr4 #63162	0	1	1	1	1	1	1	1	0	0
63163	4	133467954	133468411	457	10	77.666	68.717	76.781	99.15	94.206	96.854	94.69	80.527	63.9	83.214	0.1	0.03	-0.09	0.999972	0.999871	0.999991	156.37	135.049	137.686	179.823	180.401	208.462	199.078	169.732	141.48	169.999	1	0	0				MergedReg chr4 #63163	1	1	1	1	1	1	1	1	1	1
63164	4	133479794	133480351	557	10	54.219	50.119	51.843	53.121	54.53	78.457	62.923	54.335	66.833	61.588	-0.02	0.14	0.16	0.999972	0.999871	0.999991	100.288	102.425	91.558	96.221	106.079	152.703	123.85	100.052	117.325	114	2	1	1	Fam46b	-61	upstream	MergedReg chr4 #63164	1	1	1	1	1	1	1	1	1	1
63165	4	133484337	133484480	143	1	19.794	22.609	19.849	12.146	16.892	25.852	17.798	13.936	15.183	14.8	-0.02	-0.02	0.02	NA	0.999871	0.999991	23.752	31.865	25.161	17.351	22.972	32.948	23.853	17.866	21.567	19	0	0	2	Fam46b, Trnp1	4275, 14142	in gene, downstream	MergedReg chr4 #63165	0	1	0	0	0	0	0	0	0	0
63166	4	133494021	133494893	872	12	40.345	35.209	39.424	40.808	39.589	40.27	40.536	34.343	37.607	43.333	0.09	0.05	-0.05	0.999972	0.999871	0.999991	124.7	113.046	106.934	115.938	124.321	121.656	113.759	100.052	104.385	120	0	0	2	Fam46b, Trnp1	14324, 4093	downstream, in gene	MergedReg chr4 #63166	1	1	1	1	1	1	1	1	1	1
63167	4	133498501	133498827	326	3	25.732	18.285	21.387	19.481	20.202	26.359	16.055	18.224	22.947	20.6	0.02	0.04	0.02	NA	0.999871	0.999991	44.866	34.142	36.344	32.337	38.513	53.858	30.274	37.52	40.546	37	1	1	1	Trnp1	-114	upstream	MergedReg chr4 #63167	1	0	0	0	0	1	0	0	1	0
63168	4	133501633	133501855	222	2	17.044	11.254	12.348	11.305	16.103	13.94	16.36	12.804	14.091	9.333	-0.08	-0.06	0.04	NA	0.999871	0.999991	32.33	24.278	23.763	26.027	30.405	22.177	36.696	25.907	24.155	15	0	1	1	Trnp1	-3194	upstream	MergedReg chr4 #63168	0	0	0	0	0	1	0	0	1	0
63169	4	133513004	133513337	333	10	56.61	52.654	54.655	51.817	58.715	58.483	53.301	53.51	54.867	51.3	0.01	0	-0.01	0.999972	0.999871	0.999991	116.783	99.39	117.418	104.897	121.619	131.793	113.759	108.986	106.11	111	0	1	1	1810019J16Rik	-5793	upstream	MergedReg chr4 #63169	1	1	1	1	1	1	1	1	1	1
63170	4	133519229	133519504	275	6	12.609	10.875	10.484	6.397	14.339	11.828	9.378	9.033	11.79	17.222	-0.08	0.08	0.19	NA	0.999871	0.999991	18.474	17.45	14.677	8.676	18.919	22.177	14.678	15.187	15.528	28	1	1	1	1810019J16Rik	403	in gene	MergedReg chr4 #63170	1	0	0	0	1	1	0	1	1	1
63171	4	133528988	133529132	144	1	16.099	11.95	12.441	9.464	20	15.08	12.11	14.829	11.042	13	-0.05	0.03	0.09	NA	0.999871	0.999991	24.412	24.278	25.86	14.197	29.729	24.078	25.688	24.12	21.567	16	0	0	2	1810019J16Rik, Nudc	10097, 16967	in gene, downstream	MergedReg chr4 #63171	0	0	0	0	1	0	0	0	0	0
63172	4	133545350	133546322	972	11	48.78	43.6	44.498	41.748	43.13	59.708	51.1	44.071	57.742	47.233	-0.04	0.08	0.12	0.999972	0.999871	0.999991	136.576	131.255	136.289	111.995	124.321	186.919	179.812	142.932	174.262	134	1	2	2	Nudc, Nr0b2	191, -7554	in gene, upstream	MergedReg chr4 #63172	1	1	1	1	1	1	1	1	1	1
63173	4	133552972	133553671	699	10	30.8	27.003	28.719	22.442	32.186	33.092	27.731	29.48	30.625	26.091	-0.07	0.05	0.13	0.999972	0.999871	0.999991	71.917	68.283	71.988	55.209	78.376	70.332	68.806	74.146	72.466	64	0	2	2	Nudc, Nr0b2	-7294, -69	upstream, upstream	MergedReg chr4 #63173	1	1	1	1	1	1	1	1	1	1
63174	4	133574082	133575192	1110	11	29.031	26.599	26.415	29.901	32.074	39.751	30.625	29.559	35.142	32.941	0	0.18	0.18	0.999972	0.999871	0.999991	63.999	69.042	60.806	70.194	75.674	88.707	94.493	65.213	69.877	78	1	1	2	Gpatch3, Gpn2	-108, -9736	upstream, upstream	MergedReg chr4 #63174	1	1	1	1	1	1	1	1	1	1
63175	4	133583867	133584880	1013	10	30.041	34.094	33.177	30.956	35.092	39.047	32.167	30.066	43.754	37.031	0.04	0.17	0.12	0.999972	0.999871	0.999991	96.989	100.907	90.859	84.391	113.511	130.526	110.089	85.759	124.227	103	1	1	2	Gpatch3, Gpn2	9628, 0	downstream, in gene	MergedReg chr4 #63175	1	1	1	1	1	1	1	1	1	1
63176	4	133586535	133587176	641	10	44.272	39.528	43.123	45.35	46.891	52.337	52.568	45.872	47.232	36.5	0	0	0	0.999972	0.999871	0.999991	132.617	108.494	123.708	140.388	142.564	149.535	155.96	125.959	145.794	123	0	1	2	Gpatch3, Gpn2	12110, 2482	downstream, in gene	MergedReg chr4 #63176	1	1	1	1	1	1	1	1	1	1
63177	4	133592518	133592931	413	10	15.429	18.909	19.803	19.717	17.359	22.518	13.479	19.997	16.723	18.308	0.09	0.08	-0.03	NA	0.999871	0.999991	29.691	34.142	38.44	43.378	32.432	44.987	34.861	39.306	40.546	31	0	0	3	Gpatch3, Gpn2, Sfn	17979, 8351, 9444	downstream, downstream, downstream	MergedReg chr4 #63177	1	1	1	1	1	1	1	1	1	1
63178	4	133599546	133600193	647	10	46.499	45.847	51.454	56.786	57.109	71.509	72.519	61.554	58.416	65.286	0	0.08	0.1	0.999972	0.999871	0.999991	119.422	122.91	134.891	157.739	162.834	230.639	228.435	201.892	156.146	150.999	1	1	3	Gpn2, Sfn, Zdhhc18	15496, 2299, 33560	downstream, downstream, downstream	MergedReg chr4 #63178	1	1	1	1	1	1	1	1	1	1
63179	4	133600545	133600685	140	1	26.227	21.054	22.365	19.717	28.884	31.681	22.247	25.46	12.078	19.5	-0.06	-0.05	0.01	NA	0.999871	0.999991	33.649	32.624	28.656	30.759	48.648	44.987	31.192	37.52	16.391	23	0	1	3	Gpn2, Sfn, Zdhhc18	16242, 1553, 32814	downstream, in gene, downstream	MergedReg chr4 #63179	1	0	0	0	0	0	0	0	0	0
63180	4	133601708	133601875	167	1	19.398	11.684	14.258	23.03	20.54	24.838	23.486	21.797	13.458	14	-0.01	-0.02	0	NA	0.999871	0.999991	26.392	19.726	21.666	26.027	29.729	31.047	29.357	31.266	18.116	15	1	1	3	Gpn2, Sfn, Zdhhc18	17418, 377, 31638	downstream, in gene, downstream	MergedReg chr4 #63180	0	0	0	0	0	1	0	0	0	0
63181	4	133609841	133610023	182	9	84.343	77.767	85.967	82.419	86.822	95.043	81.191	91.119	64.126	93.166	0.05	-0.01	-0.06	0.999972	0.999871	0.999991	135.257	114.564	124.407	115.938	139.186	135.595	120.181	141.145	86.268	153.999	0	0	2	Sfn, Zdhhc18	-7764, 23497	upstream, in gene	MergedReg chr4 #63181	1	1	1	1	1	1	1	1	0	1
63182	4	133614058	133614913	855	10	132.226	121.111	114.156	117.136	134.006	161.41	137.204	132.014	125.6	126.444	-0.12	0.01	0.13	0.999972	0.999871	0.999991	317.358	249.613	280.265	270.523	352.694	357.363	322.011	310.877	306.253	314.999	0	0	1	Zdhhc18	18944	in gene	MergedReg chr4 #63182	1	1	1	1	1	1	1	1	1	1
63183	4	133622361	133622749	388	10	22.653	28.325	21.899	33.914	32.263	41.08	34.479	31.564	23.939	32	-0.01	0.06	0.07	0.999972	0.999871	0.999991	35.629	40.97	34.946	55.209	46.62	58.293	53.21	50.92	35.37	53	0	0	1	Zdhhc18	10874	in gene	MergedReg chr4 #63183	1	1	1	1	1	1	1	1	1	1
63184	4	133630899	133631669	770	10	56.164	57.092	58.447	56.458	59.176	74.239	59.02	54.344	55.715	62.958	0.04	0.09	0.05	0.999972	0.999871	0.999991	166.267	155.534	176.826	174.302	176.347	217.966	173.39	161.692	175.125	167.999	0	1	2	Zdhhc18, Gm13213	2145, 7399	in gene, downstream	MergedReg chr4 #63184	1	1	1	1	1	1	1	1	1	1
63185	4	133632249	133632732	483	6	27.667	21.294	24.462	25.974	32.882	30.16	22.446	28.348	34.277	31.733	0.06	0.2	0.13	0.999972	0.999871	0.999991	40.907	36.418	42.634	41.012	61.485	41.185	35.779	46.453	46.585	43	0	1	2	Zdhhc18, Gm13213	939, 6193	in gene, downstream	MergedReg chr4 #63185	1	0	1	0	1	1	0	0	1	1
63186	4	133633440	133633748	308	10	63.266	47.039	50.741	47.401	63.242	67.988	61.099	56.369	55.212	61.4	-0.1	0.09	0.2	0.999972	0.999871	0.999991	104.906	81.94	103.44	93.855	114.862	125.457	100.915	107.199	96.621	134	0	1	2	Zdhhc18, Gm13213	-165, 5089	upstream, downstream	MergedReg chr4 #63186	1	1	1	1	1	1	1	1	1	1
63187	4	133649944	133650534	590	10	36.08	31.027	33.621	36.197	35.81	36.817	36.407	33.006	33.372	38.105	0.04	0.02	-0.02	0.999972	0.999871	0.999991	113.484	96.355	109.031	116.727	108.781	112.151	98.163	108.092	101.797	115	0	0	0				MergedReg chr4 #63187	1	1	1	1	1	1	1	1	1	1
63188	4	133651622	133651763	141	2	26.227	28.451	25.86	24.45	27.364	27.246	24.541	14.293	13.803	19.5	0.06	-0.03	-0.11	NA	0.999871	0.999991	30.35	31.107	34.946	26.816	32.432	32.948	27.522	17.866	20.704	22	0	0	1	Pigv	20955	downstream	MergedReg chr4 #63188	0	1	0	0	1	0	0	0	0	0
63189	4	133659449	133660648	1199	14	30.663	29.19	27.221	31.07	28.395	34.633	35.948	24.049	32.033	40.158	0	0.09	0.09	0.999972	0.999871	0.999991	87.752	84.216	69.892	98.587	98.646	101.38	102.75	73.253	78.504	98	0	0	1	Pigv	12599	downstream	MergedReg chr4 #63189	1	1	1	1	1	1	1	1	1	1
63190	4	133666133	133666538	405	10	35.578	40.62	40.645	33.853	39.032	38.505	42.06	39.306	32.716	37.769	-0.02	-0.08	-0.05	0.999972	0.999871	0.999991	79.834	84.975	79.676	67.828	79.052	79.836	104.585	85.759	68.152	72	0	0	1	Pigv	6312	in gene	MergedReg chr4 #63190	1	1	1	1	1	1	1	1	1	1
63191	4	133672082	133673184	1102	10	40.492	37.87	35.126	42.928	40.289	47.105	46.762	41.859	44.367	53.628	-0.03	0.08	0.12	0.999972	0.999871	0.999991	90.391	65.248	74.085	81.236	77.701	94.41	73.393	68.786	73.328	99	1	1	2	Pigv, Arid1a	14, 80978	in gene, downstream	MergedReg chr4 #63191	1	1	1	1	1	1	1	1	1	1
63192	4	133680217	133680640	423	10	23.093	23.249	16.275	27.041	22.683	30.776	31.192	29.544	29.516	29.428	-0.1	0	0.13	0.999972	0.999871	0.999991	38.268	38.694	30.053	44.956	39.864	55.759	61.466	53.6	57.8	57	0	0	2	Pigv, Arid1a	-7781, 73183	upstream, in gene	MergedReg chr4 #63192	1	1	1	1	1	1	1	1	1	1
63193	4	133690307	133690733	426	9	21.012	17.683	14.355	19.96	17.567	22.908	27.734	16.63	17.917	26.615	-0.08	0.01	0.1	NA	0.999871	0.999991	42.886	30.348	26.559	39.435	30.405	45.621	50.458	28.586	27.606	53	0	0	1	Arid1a	63091	in gene	MergedReg chr4 #63193	1	1	0	1	1	1	1	1	1	1
63194	4	133701125	133701343	218	5	15.395	12.139	10.95	14.328	10.248	8.554	17.737	24.567	17.973	23.667	-0.08	-0.07	0.02	NA	0.999871	0.999991	18.474	15.174	16.075	16.563	16.892	11.405	23.853	38.413	23.293	31	0	0	1	Arid1a	52377	in gene	MergedReg chr4 #63194	1	0	0	0	0	0	1	1	1	1
63195	4	133706856	133707423	567	10	77.545	70.291	76.593	93.02	75.157	82.967	100.213	89.963	79.418	98.706	0.03	-0.04	-0.07	0.999972	0.999871	0.999991	222.349	204.091	219.46	278.41	227.697	235.074	288.066	258.171	207.907	279.999	0	0	1	Arid1a	46472	in gene	MergedReg chr4 #63195	1	1	1	1	1	1	1	1	1	1
63196	4	133729615	133729947	332	3	15.175	14.188	15.097	20.191	15.81	30.731	16.146	18.939	19.324	15.9	0.07	0.15	0.07	NA	0.999871	0.999991	23.752	20.485	23.763	26.816	29.053	51.323	21.1	25.013	32.782	24	0	0	1	Arid1a	23830	in gene	MergedReg chr4 #63196	0	0	0	1	0	1	0	1	0	0
63197	4	133730109	133730580	471	10	22.213	22.913	27.817	24.344	26.981	21.416	39.265	30.552	20.762	33.4	-0.04	-0.1	-0.05	0.999972	0.999871	0.999991	69.938	69.8	83.87	78.081	73.647	63.362	117.428	88.439	53.486	93	0	0	1	Arid1a	23267	in gene	MergedReg chr4 #63197	1	1	1	1	1	1	1	1	1	1
63198	4	133735305	133735535	230	8	30.822	22.111	26.459	21.745	23.069	27.97	29.881	20.291	31.919	37.571	-0.04	0.06	0.11	NA	0.999871	0.999991	46.185	31.865	34.247	29.182	38.513	43.72	48.623	28.586	49.173	59	0	0	1	Arid1a	18191	in gene	MergedReg chr4 #63198	1	0	0	1	1	1	1	1	1	1
63199	4	133743183	133743331	148	1	34.045	23.823	26.978	27.447	23.378	26.232	27.522	18.402	26.053	28.4	0.01	-0.03	-0.05	NA	0.999871	0.999991	53.443	36.418	42.634	47.322	33.783	42.453	44.036	25.907	43.997	48	0	0	1	Arid1a	10354	in gene	MergedReg chr4 #63199	1	0	0	0	0	0	0	0	0	0
63200	4	133748554	133748761	207	3	21.773	20.485	21.084	17.088	25.562	19.854	19.266	28.14	14.809	24.333	-0.06	-0.04	0.04	NA	0.999871	0.999991	42.226	40.97	37.042	33.125	47.296	35.483	39.449	50.92	25.018	43	0	0	1	Arid1a	4954	in gene	MergedReg chr4 #63200	0	1	0	0	1	0	0	1	0	0
63201	4	133751628	133751856	228	7	32.518	36.96	34.846	26.14	30.405	62.548	48.23	41.476	43.627	42.714	-0.13	0.07	0.23	0.999972	0.999871	0.999991	42.226	47.039	42.634	29.182	41.215	81.737	63.301	58.959	58.663	57	0	1	1	Arid1a	1869	in gene	MergedReg chr4 #63201	0	1	0	1	0	1	1	1	1	1
63202	4	133754263	133754625	362	10	85.388	70.37	71.231	76.569	76.406	100.852	87.23	85.759	80.158	89.833	-0.06	0.07	0.13	0.999972	0.999871	0.999991	149.112	106.218	124.407	123.825	112.835	163.475	158.712	143.825	124.227	140	1	1	1	Arid1a	-833	upstream	MergedReg chr4 #63202	1	1	1	1	1	1	1	1	1	1
63203	4	133756686	133757737	1051	11	59.901	61.892	58.201	57.169	57.308	69.007	69.195	56.848	82.765	72.242	-0.04	0.1	0.14	0.999972	0.999871	0.999991	115.463	94.079	96.45	109.629	93.241	134.962	114.676	94.692	138.892	113	1	1	1	Arid1a	-3600	upstream	MergedReg chr4 #63203	1	1	1	1	1	1	1	1	1	1
63204	4	133774586	133775455	869	10	56.595	59.094	48.95	57.692	52.401	69.323	61.364	56.015	57.544	75.852	-0.06	0.07	0.13	0.999972	0.999871	0.999991	145.153	128.22	136.289	128.558	124.997	170.444	131.189	127.746	130.265	177.999	0	0	0				MergedReg chr4 #63204	1	1	1	1	1	1	1	1	1	1
63205	4	133804448	133805127	679	10	54.163	54.868	56.866	54.205	57.278	55.442	64.51	55.812	63.093	69.909	-0.01	0.04	0.05	0.999972	0.999871	0.999991	176.823	172.225	169.837	182.189	177.023	183.751	243.113	187.598	186.34	214.999	0	0	0				MergedReg chr4 #63205	1	1	1	1	1	1	1	1	1	1
63206	4	133813077	133814596	1519	18	53.374	49.695	45.604	52.465	49.619	56.907	57.472	51.869	58.95	67.458	-0.06	0.06	0.12	0.999972	0.999871	0.999991	135.916	149.464	132.095	182.978	158.104	186.919	206.417	174.199	163.047	195.999	1	0	0				MergedReg chr4 #63206	1	1	1	1	1	1	1	1	1	1
63207	4	133820631	133821126	495	10	20.288	17.735	18.958	20.161	20.016	20.434	26.72	25.627	21.405	26	-0.07	-0.05	0.03	0.999972	0.999871	0.999991	38.928	34.142	38.44	41.012	40.54	42.453	59.632	52.706	48.31	52	0	0	0				MergedReg chr4 #63207	1	1	1	1	1	1	1	1	1	1
63208	4	133829813	133829966	153	5	20.189	17.147	18.871	16.089	20.675	21.543	19.816	23.941	14.838	22.8	-0.06	0	0.09	NA	0.999871	0.999991	25.072	25.037	25.161	22.872	29.729	27.246	30.274	30.373	22.43	32	0	0	0				MergedReg chr4 #63208	1	0	1	0	1	1	0	1	0	0
63209	4	133830414	133830727	313	9	23.159	26.858	25.93	31.942	34.053	34.406	38.072	36.18	30.798	36.8	0	0.03	0.03	0.999972	0.999871	0.999991	54.103	61.455	51.021	67.828	68.917	70.332	80.732	75.039	47.448	67	0	0	0				MergedReg chr4 #63209	1	0	1	1	1	1	1	1	1	1
63210	4	133837114	133837249	135	4	43.414	40.211	43.892	44.325	51.215	46.888	54.678	54.85	41.581	54.4	-0.04	0.01	0.06	NA	0.999871	0.999991	60.041	51.592	67.096	67.039	69.593	65.263	84.402	82.186	56.937	74	0	0	0				MergedReg chr4 #63210	0	0	0	0	1	1	1	1	0	0
63211	4	133844367	133844558	191	2	8.797	13.783	8.503	8.15	12.725	15.101	15.902	13.995	13.084	17.667	-0.09	0.05	0.17	NA	0.999871	0.999991	13.196	18.209	11.882	12.619	18.243	18.375	23.853	17.866	18.979	28	0	0	1	Rps6ka1	43337	downstream	MergedReg chr4 #63211	0	1	0	0	0	1	0	0	0	0
63212	4	133872585	133873272	687	11	41.032	39.055	41.868	46.458	43.596	47.31	55.525	42.667	48.434	56.524	0.02	0.07	0.05	0.999972	0.999871	0.999991	77.855	72.835	81.773	82.024	93.917	95.043	96.328	89.333	110.424	108	0	0	1	Rps6ka1	14871	in gene	MergedReg chr4 #63212	1	1	1	1	1	1	1	1	1	1
63213	4	133874164	133875398	1234	20	32.465	32.099	33.064	32.68	34.736	30.869	33.215	29.526	29.663	33	0.06	-0.03	-0.09	0.999972	0.999871	0.999991	58.061	55.385	78.978	70.194	80.403	64.629	88.989	59.853	71.603	65	0	0	1	Rps6ka1	13018	in gene	MergedReg chr4 #63213	1	1	1	1	1	1	1	1	1	1
63214	4	133879341	133879450	109	1	36.948	36.67	44.964	37.594	53.377	35.905	51.375	43.177	28.181	33	-0.02	-0.07	-0.05	NA	0.999871	0.999991	48.824	58.42	65.698	57.575	80.403	54.492	73.393	59.853	37.095	52	0	0	1	Rps6ka1	8404	in gene	MergedReg chr4 #63214	0	0	0	0	0	0	1	0	0	0
63215	4	133887256	133887416	160	2	16.363	15.477	16.914	15.932	15.946	16.221	23.119	15.187	11.042	14.4	-0.01	-0.08	-0.06	NA	0.999871	0.999991	38.268	22.761	28.656	29.971	31.08	29.147	35.779	30.373	20.704	21	1	1	1	Rps6ka1	463	in gene	MergedReg chr4 #63215	0	0	1	0	0	0	1	0	0	0
63216	4	133887663	133888416	753	10	32.33	31.549	28.597	29.938	34.965	33.08	32.989	24.232	32.638	33.291	-0.03	0.08	0.11	0.999972	0.999871	0.999991	91.051	93.32	69.193	96.221	97.971	100.746	110.089	66.106	79.367	84	1	1	1	Rps6ka1	-240	upstream	MergedReg chr4 #63216	1	1	1	1	1	1	1	1	1	1
63217	4	133897343	133897583	240	10	27.381	27.123	29.704	29.477	32.094	40.789	31.192	26.688	26.635	31	0.06	0.11	0.03	NA	0.999871	0.999991	42.886	44.005	44.731	48.899	54.728	74.134	49.54	47.346	46.585	50	0	0	1	Rps6ka1	-9664	upstream	MergedReg chr4 #63217	1	1	1	1	1	1	1	1	1	1
63218	4	133903558	133903728	170	3	24.808	13.808	19.709	23.03	15.27	23.064	24.403	27.514	20.359	32.2	-0.02	0.02	0.05	NA	0.999871	0.999991	32.989	15.933	25.161	32.337	20.27	27.246	33.027	39.306	24.155	39	0	0	0				MergedReg chr4 #63218	0	0	0	0	0	0	1	1	0	1
63219	4	133905250	133905444	194	9	70.157	71.318	64.65	74.795	76.124	80.787	89.906	78.762	74.478	71	-0.08	-0.06	0.04	0.999972	0.999871	0.999991	114.143	114.564	106.934	126.191	125.673	130.526	145.868	135.786	126.815	123	0	0	0				MergedReg chr4 #63219	1	1	1	1	1	1	1	1	0	1
63220	4	133928673	133929602	929	15	28.439	25.874	27.041	31.249	28.052	33.298	32.141	27.631	28.915	34.034	0.04	0.05	0.01	0.999972	0.999871	0.999991	69.938	70.559	71.289	71.771	73.647	84.272	98.163	76.826	70.74	99	0	0	0				MergedReg chr4 #63220	1	1	1	1	1	1	1	1	1	1
63221	4	133931471	133931719	248	9	33.319	32.15	31.102	34.604	33.361	31.206	28.898	24.678	31.811	39.875	0.07	0.06	-0.02	NA	0.999871	0.999991	56.082	61.455	62.902	65.462	64.188	63.362	49.54	54.493	57.8	60	0	0	0				MergedReg chr4 #63221	1	1	1	1	1	1	1	0	1	1
63222	4	133940475	133940726	251	3	18.227	20.959	19.57	16.168	16.976	31.206	22.821	16.973	32.459	13.125	-0.04	0.07	0.1	NA	0.999871	0.999991	30.35	32.624	31.451	27.604	31.08	50.69	42.201	27.693	59.525	22	0	0	0				MergedReg chr4 #63222	0	0	0	0	0	1	1	0	1	0
63223	4	133941498	133941871	373	10	33.539	23.709	23.763	37.594	33.164	40.235	31.88	29.182	33.788	25.167	0.05	0.08	0.01	0.999972	0.999871	0.999991	56.082	39.452	41.935	59.941	61.485	63.362	67.888	48.24	60.388	48	0	0	0				MergedReg chr4 #63223	1	1	1	1	1	1	1	1	1	1
63224	4	133942739	133943039	300	10	49.851	52.266	43.643	47.409	59.458	61.884	57.185	46.552	46.585	40.111	-0.04	0.03	0.08	0.999972	0.999871	0.999991	114.143	118.357	95.751	92.278	130.402	131.16	124.768	96.479	97.483	94	0	0	0				MergedReg chr4 #63224	1	1	1	1	1	1	1	1	1	1
63225	4	133967132	133967459	327	10	53.983	40.763	43.333	36.639	40.908	50.92	42.284	40.443	51.526	40	-0.05	0	0.07	0.999972	0.999871	0.999991	110.844	83.457	85.268	65.462	84.457	102.647	77.98	93.799	100.934	83	1	1	2	Hmgn2, Dhdds	696, 33569	in gene, downstream	MergedReg chr4 #63225	1	1	1	1	1	1	1	1	1	1
63226	4	133967619	133968828	1209	11	38.696	37.443	32.207	35.342	37.179	42.949	37.291	33.367	41.642	46.351	-0.05	0.13	0.19	0.999972	0.999871	0.999991	153.731	138.084	125.106	134.078	158.104	162.207	140.364	140.252	138.892	147	1	1	2	Hmgn2, Dhdds	-232, 32641	upstream, downstream	MergedReg chr4 #63226	1	1	1	1	1	1	1	1	1	1
63227	4	134000571	134001252	681	10	41.897	37.349	37.297	40.367	40.11	57.429	42.076	35.571	41.605	41.954	0.01	0.13	0.11	0.999972	0.999871	0.999991	97.649	84.216	84.569	85.968	96.619	122.923	95.41	81.293	89.719	95	1	1	2	Dhdds, Lin28a	-47, 17905	upstream, downstream	MergedReg chr4 #63227	1	1	1	1	1	1	1	1	1	1
63228	4	134005606	134006020	414	10	39.08	39.861	43.924	29.971	44.957	37.53	41.707	25.082	35.436	32.154	0.02	-0.02	-0.04	0.999972	0.999871	0.999991	80.494	94.079	89.461	70.983	108.105	92.509	90.823	57.173	87.131	75	0	1	2	Dhdds, Lin28a	-4949, 13003	upstream, in gene	MergedReg chr4 #63228	1	1	1	1	1	1	1	1	1	1
63229	4	134020746	134020866	120	2	25.732	23.14	20.443	29.971	20.27	27.879	32.109	24.343	24.802	21.5	0	-0.07	-0.06	NA	0.999871	0.999991	31.67	26.555	28.656	39.435	28.378	35.483	45.87	33.946	28.469	27	0	1	1	Lin28a	-1990	upstream	MergedReg chr4 #63229	0	0	0	0	0	0	1	1	0	0
63230	4	134036023	134036309	286	9	21.333	21.665	20.579	19.805	23.873	28.091	23.649	18.462	26.743	10.222	-0.02	-0.01	0.01	NA	0.999871	0.999991	38.928	45.522	41.935	38.646	45.945	57.026	42.201	42.88	48.31	20	0	0	0				MergedReg chr4 #63230	1	1	1	1	1	1	1	1	1	0
63231	4	134041708	134042141	433	10	21.113	17.8	18.387	20.87	20.893	22.128	18.842	15.118	18.846	13.231	0.07	0	-0.08	NA	0.999871	0.999991	47.505	40.211	38.44	43.378	47.972	48.155	44.036	32.16	41.409	32	0	0	1	Zfp683	-9271	upstream	MergedReg chr4 #63231	1	1	1	1	1	1	1	1	1	1
63232	4	134078883	134079060	177	5	25.6	28.982	33.268	31.232	24.999	34.596	32.476	32.16	20.187	24	0.07	-0.11	-0.19	NA	0.999871	0.999991	29.031	34.9	39.139	37.069	35.81	38.651	43.118	42.88	26.743	29	0	0	1	Aim1l	10519	in gene	MergedReg chr4 #63232	0	0	1	1	0	1	1	1	0	0
63233	4	134081790	134082346	556	10	24.815	18.841	19.259	19.192	21.546	24.183	20.693	16.725	22.813	24	-0.01	0.12	0.14	0.999972	0.999871	0.999991	47.505	31.107	29.355	37.069	40.54	43.72	41.283	26.8	34.507	37	1	0	1	Aim1l	13616	in gene	MergedReg chr4 #63233	1	1	1	1	1	1	1	1	1	1
63234	4	134087463	134087745	282	10	48.311	38.441	34.48	41.1	45.044	43.931	41.589	40.696	35.466	45.666	-0.06	-0.01	0.06	0.999972	0.999871	0.999991	99.628	81.181	81.074	85.968	95.944	89.341	88.071	77.719	77.642	100	0	0	2	Aim1l, Cd52	19152, 7469	in gene, downstream	MergedReg chr4 #63234	1	1	1	1	1	1	1	1	1	1
63235	4	134092544	134092717	173	8	61.14	53.109	68.61	71.771	64.638	89.341	55.503	66.255	67.865	59	0.14	0.13	-0.03	0.999972	0.999871	0.999991	73.896	71.318	106.235	112.784	97.295	135.595	83.484	100.052	95.758	99	0	1	3	Aim1l, Cd52, Ubxn11	24178, 2443, -9953	downstream, downstream, upstream	MergedReg chr4 #63235	1	0	1	1	1	1	1	1	1	0
63236	4	134095030	134095236	206	10	74.273	78.254	76.481	75.49	81.369	90.427	87.023	81.42	78.751	81.285	0	0.01	0.01	0.999972	0.999871	0.999991	114.143	113.046	130.697	116.727	119.592	126.725	138.529	112.559	105.247	103	0	2	3	Aim1l, Cd52, Ubxn11	26681, -60, -7450	downstream, upstream, upstream	MergedReg chr4 #63236	1	1	1	1	1	1	1	1	1	1
63237	4	134097015	134097553	538	10	77.506	74.04	71.659	86.061	86.087	96.646	97.731	82.817	74.952	95.706	-0.02	0.04	0.07	0.999972	0.999871	0.999991	148.452	131.255	136.988	155.373	142.564	179.315	163.299	150.972	147.519	148.999	0	2	3	Aim1l, Cd52, Ubxn11	28832, -2211, -5299	downstream, upstream, upstream	MergedReg chr4 #63237	1	1	1	1	1	1	1	1	1	1
63238	4	134098644	134099028	384	10	66.639	69.737	63.893	64.805	73.872	74.451	74.54	75.114	60.675	66.083	-0.06	-0.05	0.01	0.999972	0.999871	0.999991	124.04	125.944	104.138	121.459	125.673	124.19	130.272	140.252	100.934	129	0	2	3	Aim1l, Cd52, Ubxn11	30384, -3763, -3747	downstream, upstream, upstream	MergedReg chr4 #63238	1	1	1	1	1	1	1	1	1	1
63239	4	134099388	134099504	116	1	47.835	52.35	46.478	46.73	38.006	47.839	48.393	48.463	63.407	54	-0.01	0.02	0.03	0.999972	0.999871	0.999991	60.041	72.835	63.601	55.209	47.972	63.362	66.053	56.279	78.504	72	0	2	3	Aim1l, Cd52, Ubxn11	30994, -4373, -3137	downstream, upstream, upstream	MergedReg chr4 #63239	0	0	0	0	0	0	0	1	0	0
63240	4	134102465	134102942	477	10	26.58	34.629	26.659	29.914	33.493	44.67	37.024	36.754	41.471	44	-0.1	0.14	0.27	0.999972	0.999871	0.999991	49.484	64.49	59.408	54.42	57.431	83.638	78.897	69.679	85.406	98	1	2	3	Aim1l, Cd52, Ubxn11	34251, -7630, 120	downstream, upstream, in gene	MergedReg chr4 #63240	1	1	1	1	1	1	1	1	1	1
63241	4	134110684	134110940	256	8	21.443	17.26	20.88	27.506	26.097	27.959	26.146	19.095	21.998	22.5	0.07	0.1	0	NA	0.999871	0.999991	36.948	30.348	27.258	40.224	31.756	34.849	33.944	30.373	30.194	36	0	0	1	Ubxn11	8229	in gene	MergedReg chr4 #63241	1	0	1	1	1	1	1	1	1	0
63242	4	134117045	134117362	317	10	78.515	79.057	78.698	86.205	87.768	91.622	106.144	90.047	74.709	89.6	-0.02	-0.04	-0.02	0.999972	0.999871	0.999991	116.783	117.599	113.923	126.98	131.078	134.962	145.868	132.212	110.424	125	0	0	1	Ubxn11	14620	in gene	MergedReg chr4 #63242	1	1	1	1	1	1	1	1	1	1
63243	4	134124067	134124757	690	10	98.843	89.093	75.716	106.662	106.593	152.613	104.104	106.221	100.893	100.047	-0.06	0.13	0.12	0.999972	0.999871	0.999991	221.029	191.951	152.364	231.877	243.913	328.85	237.609	247.451	231.199	201.999	0	0	3	Ubxn11, Sh3bgrl3, Cep85	21829, 4341, 62673	in gene, downstream, downstream	MergedReg chr4 #63243	1	1	1	1	1	1	1	1	1	1
63244	4	134126922	134127454	532	10	53.154	49.173	53.38	54.371	65.328	80.549	44.322	46.23	55.158	47.187	0.14	0.26	0.12	0.999972	0.999871	0.999991	95.669	88.768	87.365	97.01	106.754	132.427	82.567	98.266	106.973	76	0	1	3	Ubxn11, Sh3bgrl3, Cep85	24605, 1565, 59897	downstream, downstream, downstream	MergedReg chr4 #63244	1	1	1	1	1	1	1	1	1	1
63245	4	134128262	134129315	1053	10	60.461	67.892	60.34	61.064	64.311	85.539	61.439	51.407	81.772	74.818	0.03	0.23	0.2	0.999972	0.999871	0.999991	126.02	142.636	127.902	119.093	143.24	184.384	142.198	116.132	177.713	153.999	1	1	3	Ubxn11, Sh3bgrl3, Cep85	26205, -35, 58297	downstream, upstream, downstream	MergedReg chr4 #63245	1	1	1	1	1	1	1	1	1	1
63246	4	134129481	134129785	304	10	48.898	42.74	40.227	48.549	42.792	59.983	47.297	44.766	55.116	58.333	0.03	0.14	0.1	0.999972	0.999871	0.999991	88.412	62.214	82.472	84.391	67.566	95.677	76.145	79.506	84.543	89	0	1	3	Ubxn11, Sh3bgrl3, Cep85	27050, -880, 57452	downstream, upstream, downstream	MergedReg chr4 #63246	1	1	1	1	1	1	1	1	1	1
63247	4	134156853	134157002	149	1	1.155	2.124	1.398	1.577	1.216	22.81	2.294	1.563	12.078	2	-0.01	0.14	0.06	NA	0.999871	0.999991	1.979	3.035	1.398	2.366	1.351	27.879	2.752	2.68	16.391	3	0	0	1	Cep85	30158	in gene	MergedReg chr4 #63247	0	0	0	0	0	1	0	0	0	0
63248	4	134160031	134160476	445	8	10.509	13.386	11.183	12.394	6.66	10.953	14.154	6.047	6.47	9.571	0.04	-0.14	-0.22	NA	0.999871	0.999991	21.113	20.485	19.57	26.816	11.486	28.513	28.44	14.293	12.078	22	0	0	1	Cep85	26832	in gene	MergedReg chr4 #63248	1	1	1	1	0	1	1	0	1	1
63249	4	134166085	134166515	430	4	10.76	13.482	13.602	12.134	8.68	14.232	17.007	9.139	11.48	22.154	0.06	0.03	-0.04	NA	0.999871	0.999991	18.474	25.796	32.849	23.661	14.864	27.246	28.44	18.76	18.116	41	0	0	1	Cep85	20785	in gene	MergedReg chr4 #63249	1	0	0	0	0	0	1	0	1	1
63250	4	134186739	134187557	818	10	97.522	97.201	96.289	98.951	97.997	130.819	97.633	94.28	102.162	103.653	0.04	0.1	0.06	0.999972	0.999871	0.999991	244.781	221.541	236.234	210.582	229.724	309.208	238.526	216.185	229.474	241.999	1	1	2	Cep85, Gm7534	-63, 15856	upstream, downstream	MergedReg chr4 #63250	1	1	1	1	1	1	1	1	1	1
63251	4	134203407	134203944	537	10	34.503	34.231	30.465	34.146	39.109	30.488	32.919	27.115	25.322	23.588	0.01	-0.09	-0.1	0.999972	0.999871	0.999991	65.979	64.49	56.612	58.364	80.403	56.392	66.053	49.133	59.525	55	0	1	2	Gm7534, Catsper4	-671, 23708	upstream, downstream	MergedReg chr4 #63251	1	1	1	1	1	1	1	1	1	1
63252	4	134238460	134238684	224	10	33.555	31.974	33.748	25.689	44.014	41.91	36.959	34.584	30.687	24.143	-0.06	0.02	0.08	NA	0.999871	0.999991	48.164	53.109	52.419	41.801	72.296	67.164	62.384	58.066	48.31	39	0	2	3	Cnksr1, Zfp593, E130218I03Rik	-173, 7019, -5191	upstream, downstream, upstream	MergedReg chr4 #63252	1	1	1	1	1	1	1	1	1	1
63253	4	134244967	134245884	917	10	22.291	24.194	19.994	20.448	22.852	25.481	20.805	21.759	23.539	21.678	-0.08	0.05	0.14	0.999972	0.999871	0.999991	61.36	59.937	43.333	52.843	48.648	60.194	40.366	46.453	65.564	57	1	3	4	Cnksr1, Zfp593, E130218I03Rik, Grrp1	-7026, 166, 1662, 8681	upstream, in gene, in gene, downstream	MergedReg chr4 #63253	1	1	1	1	1	1	1	1	1	1
63254	4	134249599	134250030	431	10	28.748	24.766	28.206	23.267	33.204	28.558	24.377	25.651	24.833	25.214	0.03	0.03	-0.01	0.999972	0.999871	0.999991	65.319	57.661	62.203	48.899	72.971	63.996	55.044	56.279	60.388	62	1	1	3	Zfp593, E130218I03Rik, Grrp1	-4223, 6051, 4292	upstream, downstream, downstream	MergedReg chr4 #63254	1	1	1	1	1	1	1	1	1	1
63255	4	134251428	134251847	419	3	9.948	10.155	9.785	10.496	13.669	10.723	11.503	10.514	9.689	9.692	0.01	0.02	0.01	NA	0.999871	0.999991	17.814	17.45	16.075	18.929	27.026	17.108	22.018	21.44	18.116	21	1	2	3	Zfp593, E130218I03Rik, Grrp1	-6046, 7874, 2469	upstream, downstream, in gene	MergedReg chr4 #63255	0	1	0	0	0	1	0	0	0	1
63256	4	134286352	134286479	127	1	24.907	27.313	27.607	27.407	30.574	25.345	38.531	22.11	40.762	32.75	-0.01	0.05	0.07	NA	0.999871	0.999991	39.587	40.211	36.344	34.703	39.864	30.414	47.705	25.907	50.036	45	0	1	1	Pdik1l	1431	in gene	MergedReg chr4 #63256	0	0	0	0	0	0	1	0	0	0
63257	4	134286777	134288046	1269	10	46.763	45.522	40.258	39.198	45.421	50.405	44.471	40.981	62.221	58.125	-0.11	0.17	0.28	0.999972	0.999871	0.999991	166.267	138.084	137.686	93.855	127.7	142.565	133.942	123.279	182.026	157.999	1	1	1	Pdik1l	435	in gene	MergedReg chr4 #63257	1	1	1	1	1	1	1	1	1	1
63258	4	134288942	134289160	218	8	47.505	48.123	72.088	46.758	55.694	58.384	64.481	37.009	47.941	47.428	0.15	0.02	-0.17	0.999972	0.999871	0.999991	60.7	60.696	91.558	70.983	77.701	72.233	74.31	52.706	57.8	68	0	1	1	Pdik1l	-1205	upstream	MergedReg chr4 #63258	1	1	1	1	1	1	1	1	0	0
63259	4	134299123	134299313	190	6	20.563	18.968	19.686	19.192	22.072	30.836	25.993	20.844	24.011	19	-0.04	0.05	0.09	NA	0.999871	0.999991	27.711	26.555	29.355	30.759	28.378	45.621	37.614	35.733	32.782	32	0	0	0				MergedReg chr4 #63259	1	0	0	0	1	1	1	1	1	0
63260	4	134299549	134299718	169	1	14.515	14.668	16.192	7.23	11.261	11.828	6.728	13.847	13.084	8.167	-0.01	-0.07	-0.05	NA	0.999871	0.999991	20.453	23.52	21.666	11.042	13.513	17.741	11.009	25.907	16.391	12	0	0	0				MergedReg chr4 #63260	0	0	1	0	0	0	0	0	0	0
63261	4	134300190	134300719	529	9	16.572	18.03	17.144	13.176	16.176	20.835	17.701	12.034	17.051	15.47	-0.04	0.05	0.1	NA	0.999871	0.999991	36.288	44.005	39.139	31.548	46.62	50.056	42.201	32.16	46.585	38	0	0	0				MergedReg chr4 #63261	1	1	1	1	1	1	1	0	1	1
63262	4	134307607	134307884	277	10	107.252	103.436	106.158	104.634	121.394	97.719	113.453	97.373	87.706	94.333	0.02	-0.08	-0.1	0.999972	0.999871	0.999991	170.885	164.638	176.127	166.415	193.239	168.544	197.243	155.439	150.97	170.999	0	1	1	Trim63	-7375	upstream	MergedReg chr4 #63262	1	1	1	1	1	1	1	1	1	1
63263	4	134343641	134343768	127	1	9.897	7.018	9.96	6.112	9.459	5.544	9.862	7.37	5.176	5.5	0	-0.05	-0.03	NA	0.999871	0.999991	11.876	9.863	12.581	8.676	10.81	7.603	14.678	9.827	7.764	9	1	1	1	Slc30a2	658	in gene	MergedReg chr4 #63263	0	0	1	0	0	0	0	0	0	0
63264	4	134354004	134354336	332	10	63.88	57.316	55.596	46.892	55.343	64.341	53.126	56.361	60.937	55.727	-0.08	-0.01	0.08	0.999972	0.999871	0.999991	138.556	140.36	118.816	103.319	115.538	148.268	111.006	117.026	121.638	112	0	0	2	Slc30a2, Extl1	11124, 18377	in gene, downstream	MergedReg chr4 #63264	1	1	1	1	1	1	1	1	1	1
63265	4	134356979	134357296	317	8	24.808	27.465	26.768	24.292	27.026	26.359	21.192	27.514	22.171	27.9	-0.02	-0.02	0.01	0.999972	0.999871	0.999991	56.082	50.074	47.526	49.688	47.972	53.224	39.449	56.279	37.958	54	0	0	2	Slc30a2, Extl1	14091, 15410	downstream, in gene	MergedReg chr4 #63265	0	1	1	1	1	1	0	1	1	1
63266	4	134362367	134363090	723	10	31.096	25.796	28.868	29.833	35.516	31.02	25.249	21.207	23.855	20.261	0.12	0.04	-0.09	0.999972	0.999871	0.999991	84.453	66.766	71.289	85.968	104.052	81.737	83.484	51.813	60.388	46	0	0	2	Slc30a2, Extl1	19682, 9819	downstream, in gene	MergedReg chr4 #63266	1	1	1	1	1	1	1	1	1	1
63267	4	134371072	134371901	829	12	21.672	25.854	26.828	24.51	27.494	25.394	25.97	21.234	20.87	25.615	0.07	-0.01	-0.08	0.999972	0.999871	0.999991	67.298	77.388	69.193	65.462	70.944	72.233	70.641	58.959	49.173	73	0	1	1	Extl1	1061	in gene	MergedReg chr4 #63267	1	1	1	1	1	1	1	1	1	1
63268	4	134372368	134372645	277	4	19.794	21.244	29.122	23.661	21.621	27.457	27.828	20.944	21.471	20.667	0.15	0	-0.18	NA	0.999871	0.999991	36.948	46.281	58.709	41.012	44.593	59.56	58.714	45.56	52.624	42	0	1	1	Extl1	41	in gene	MergedReg chr4 #63268	0	0	1	1	0	1	1	0	0	0
63269	4	134388389	134388688	299	8	20.82	19.642	20.657	25.501	23.948	23.514	18.45	22.333	20.704	20.222	0.11	0.04	-0.1	NA	0.999871	0.999991	57.402	44.005	47.526	57.575	64.188	56.392	55.044	50.92	44.86	44	0	0	1	Pafah2	-7822	upstream	MergedReg chr4 #63269	0	1	1	1	1	1	0	1	1	1
63270	4	134396057	134396589	532	10	196.151	201.145	190.557	201.257	201.466	227.62	230.324	197.583	170.558	204.882	-0.03	-0.08	-0.04	0.999972	0.999871	0.999991	530.47	554.61	530.477	559.186	552.014	610.812	661.452	541.355	473.614	586.998	0	1	1	Pafah2	-37	upstream	MergedReg chr4 #63270	1	1	1	1	1	1	1	1	1	1
63271	4	134401324	134401743	419	10	28.625	26.555	29.892	25.42	30.405	33.728	34.368	28.105	20.638	26.384	-0.05	-0.07	-0.01	0.999972	0.999871	0.999991	52.783	52.35	53.816	50.477	54.728	58.293	59.632	55.386	33.645	48	0	0	1	Pafah2	5173	in gene	MergedReg chr4 #63271	1	1	1	1	1	1	1	1	1	1
63272	4	134451605	134451822	217	10	48.07	50.291	59.208	56.899	58.686	65.987	50.72	53.217	46.092	57.285	0.12	0.06	-0.08	0.999972	0.999871	0.999991	65.979	73.594	74.784	92.278	83.106	103.28	79.815	81.293	61.251	79	0	1	1	1700021N21Rik	-1542	upstream	MergedReg chr4 #63272	1	1	1	1	1	1	1	1	1	1
63273	4	134455389	134455561	172	7	52.893	50.58	50.438	44.167	68.129	59.032	49.693	40.2	43.709	40.166	0.01	0.07	0.05	0.999972	0.999871	0.999991	91.051	91.803	84.569	69.405	111.484	89.341	83.484	78.613	75.916	56	0	1	1	1700021N21Rik	-5304	upstream	MergedReg chr4 #63273	1	0	0	1	1	1	1	1	0	1
63274	4	134460357	134460688	331	10	56.016	51.061	51.58	52.054	58.174	73.69	58.531	50.116	51.934	42.4	-0.02	0.03	0.05	0.999972	0.999871	0.999991	91.711	69.042	78.978	96.221	79.728	124.19	99.998	79.506	83.68	71	0	0	1	Stmn1	-7798	upstream	MergedReg chr4 #63274	1	1	1	1	1	1	1	1	1	1
63275	4	134467523	134467744	221	2	16.401	16.691	22.565	8.45	16.409	17.289	15.727	15.442	20.211	22.714	-0.01	0.1	0.1	NA	0.999871	0.999991	21.773	27.313	38.44	14.197	27.026	25.345	29.357	21.44	35.37	35	0	1	1	Stmn1	-687	upstream	MergedReg chr4 #63275	0	0	1	0	0	0	0	0	1	0
63276	4	134468216	134469367	1151	13	35.409	38.883	39.081	35.842	40.69	47.451	41.793	32.284	51.306	46.666	0.03	0.21	0.17	0.999972	0.999871	0.999991	97.649	108.494	111.128	73.349	103.376	133.061	115.594	92.906	149.244	111	1	1	1	Stmn1	471	in gene	MergedReg chr4 #63276	1	1	1	1	1	1	1	1	1	1
63277	4	134477981	134478311	330	10	54.642	40.418	44.477	40.869	55.035	47.464	42.701	38.413	39.997	46.818	-0.02	0.03	0.06	0.999972	0.999871	0.999991	123.38	90.285	109.73	100.164	134.456	120.388	103.667	85.759	91.445	108	0	0	1	Stmn1	9826	downstream	MergedReg chr4 #63277	1	1	1	1	1	1	1	1	1	1
63278	4	134480846	134481219	373	10	50.529	48.62	50.671	42.918	56.136	48.102	38.149	40.2	43.422	52.75	0.06	0.08	0.01	0.999972	0.999871	0.999991	115.463	112.288	113.923	98.587	130.402	114.052	99.08	104.519	105.247	130	0	0	1	Stmn1	12712	downstream	MergedReg chr4 #63278	1	1	1	1	1	1	1	1	1	1
63279	4	134494913	134495154	241	4	35.723	37.935	31.751	29.52	36.099	40.552	37.483	29.097	39.93	32	-0.04	0.07	0.12	0.999972	0.999871	0.999991	61.36	70.559	56.612	53.631	56.755	70.966	63.301	50.92	65.564	54	0	1	1	Paqr7	-1945	upstream	MergedReg chr4 #63279	0	0	0	0	1	1	1	0	1	0
63280	4	134496496	134497516	1020	10	110.432	107.664	99.683	104.354	100.863	116.171	108.369	96.2	107.35	100.125	-0.02	-0.04	-0.02	0.999972	0.999871	0.999991	336.492	336.104	274.674	313.901	297.29	338.988	355.955	310.877	335.584	321.999	0	1	1	Paqr7	28	in gene	MergedReg chr4 #63280	1	1	1	1	1	1	1	1	1	1
63281	4	134510879	134511340	461	10	65.407	65.855	56.519	63.306	65.494	89.679	73.943	72.062	76.491	75.733	-0.09	0.1	0.19	0.999972	0.999871	0.999991	150.432	144.153	122.31	134.867	152.023	205.294	172.473	159.012	163.047	167.999	1	1	2	Paqr7, Clhc1	14131, 110	downstream, in gene	MergedReg chr4 #63281	1	1	1	1	1	1	1	1	1	1
63282	4	134512778	134513161	383	10	80.494	75.175	78.104	71.706	78.658	92.826	83.484	68.712	74.119	74.166	0.03	0.01	-0.02	0.999972	0.999871	0.999991	203.215	180.571	201.987	163.26	197.293	205.294	213.756	165.265	186.34	189.999	0	1	2	Paqr7, Clhc1	15991, 1970	downstream, in gene	MergedReg chr4 #63282	1	1	1	1	1	1	1	1	1	1
63283	4	134517027	134517197	170	5	34.441	34.748	43.053	29.97	33.378	52.717	44.219	32.517	44.687	37	0.03	0.07	0.04	NA	0.999871	0.999991	55.422	45.522	64.3	37.069	48.648	78.569	57.797	41.093	64.701	49	0	0	3	Paqr7, Clhc1, Mtfr1l	20134, 6113, 18275	downstream, in gene, downstream	MergedReg chr4 #63283	0	0	0	1	0	1	1	1	1	0
63284	4	134526038	134526609	571	10	36.838	38.146	41.236	34.352	40.464	37.525	44.036	33.631	42.943	48.778	0.03	0.07	0.04	0.999972	0.999871	0.999991	112.164	109.253	127.203	95.432	122.294	110.25	149.538	105.412	131.128	143	0	0	2	Clhc1, Mtfr1l	15324, 9064	downstream, in gene	MergedReg chr4 #63284	1	1	1	1	1	1	1	1	1	1
63285	4	134533759	134534031	272	4	29.764	29.927	27.646	29.182	29.203	35.835	26.707	35.138	32.015	31.889	0.02	0.05	0.03	0.999972	0.999871	0.999991	56.742	53.109	45.429	54.42	54.728	67.798	48.623	55.386	51.761	60	0	1	3	Clhc1, Mtfr1l, Sepn1	22896, 1492, 18271	downstream, in gene, downstream	MergedReg chr4 #63285	0	0	1	1	0	0	1	1	0	0
63286	4	134534288	134535820	1532	12	51.326	52.919	47.483	41.702	50.182	63.837	49.024	42.507	58.321	53.875	-0.05	0.12	0.18	0.999972	0.999871	0.999991	185.4	202.573	181.718	149.064	179.05	230.639	189.904	159.012	213.083	184.999	1	1	2	Mtfr1l, Sepn1	333, 17112	in gene, downstream	MergedReg chr4 #63286	1	1	1	1	1	1	1	1	1	1
63287	4	134543237	134543683	446	10	66.544	71.21	69.343	69.124	74.467	83.14	69.526	75.103	74.499	70.928	0	0.04	0.04	0.999972	0.999871	0.999991	146.473	166.914	153.762	158.528	159.456	186.919	157.794	184.025	189.79	166.999	0	0	2	Mtfr1l, Sepn1	-8073, 8706	upstream, in gene	MergedReg chr4 #63287	1	1	1	1	1	1	1	1	1	1
63288	4	134547982	134548686	704	10	67.418	64.455	65.571	75.07	83.659	83.062	72.767	66.756	63.682	65.772	0.08	0.06	-0.02	0.999972	0.999871	0.999991	154.39	146.429	139.783	169.57	178.374	186.919	170.638	149.185	145.794	158.999	0	0	1	Sepn1	3832	in gene	MergedReg chr4 #63288	1	1	1	1	1	1	1	1	1	1
63289	4	134551735	134551979	244	3	29.031	20.675	23.763	20.112	31.84	26.85	21.215	20.881	23.508	21.25	0.01	0.12	0.11	NA	0.999871	0.999991	48.824	30.348	36.344	34.703	45.945	39.918	33.027	41.093	36.233	35	1	1	2	Sepn1, Man1c1	309, 152433	in gene, downstream	MergedReg chr4 #63289	1	0	0	0	1	0	0	0	1	0
63290	4	134557836	134558180	344	5	12.536	15.45	12.962	14.698	16.216	15.553	14.512	11.045	16.156	15.454	0.01	0.09	0.07	NA	0.999871	0.999991	25.732	30.348	27.258	35.491	36.486	34.216	39.449	18.76	26.743	32	0	1	2	Sepn1, Man1c1	-5842, 146282	upstream, downstream	MergedReg chr4 #63290	0	1	0	1	1	0	0	0	1	1
63291	4	134583643	134583914	271	4	21.626	21.412	22.831	19.192	24.924	19.009	20.591	16.179	18.883	23	0.05	0.06	0	NA	0.999871	0.999991	30.35	37.176	39.838	36.28	41.891	34.849	34.861	33.053	36.233	37	0	0	1	Man1c1	120512	in gene	MergedReg chr4 #63291	1	0	0	0	1	0	1	0	0	1
63292	4	134586248	134586400	152	8	60.833	60.848	67.935	49.372	56.215	63.489	68.806	55.922	53.831	46.6	0.03	-0.11	-0.14	0.999972	0.999871	0.999991	73.237	73.594	81.773	57.575	74.998	79.836	83.484	75.039	67.289	67	0	0	1	Man1c1	117966	in gene	MergedReg chr4 #63292	1	1	1	1	0	1	1	1	1	0
63293	4	134588978	134589350	372	10	34.529	37.809	40.246	44.758	47.465	54.016	41.207	54.046	52.624	36	0	0.07	0.08	0.999972	0.999871	0.999991	48.824	56.144	55.913	65.462	79.052	75.401	59.632	77.719	79.367	51	0	0	1	Man1c1	115126	in gene	MergedReg chr4 #63293	1	1	1	1	1	1	1	1	1	1
63294	4	134595001	134595422	421	10	51.565	62.097	53.709	59.334	70.217	62.972	69.088	55.592	60.056	56.307	-0.03	0.02	0.06	0.999972	0.999871	0.999991	97.649	123.668	101.343	113.572	128.375	123.556	141.281	108.092	106.973	102	0	0	1	Man1c1	109079	in gene	MergedReg chr4 #63294	1	1	1	1	1	1	1	1	1	1
63295	4	134618923	134619568	645	10	66.21	70.332	68.878	65.422	57.634	65.168	61.833	50.92	68.281	67.05	0.1	0	-0.11	0.999972	0.999871	0.999991	145.813	163.121	157.256	153.796	137.159	163.475	154.125	112.559	162.185	131	0	0	1	Man1c1	85045	in gene	MergedReg chr4 #63295	1	1	1	1	1	1	1	1	1	1
63296	4	134624200	134624380	180	4	43.018	38.087	28.096	41.328	37.296	38.778	43.485	38.413	28.986	33.8	-0.06	-0.12	-0.04	NA	0.999871	0.999991	61.36	54.627	44.032	60.73	58.107	60.194	63.301	51.813	42.272	53	0	0	1	Man1c1	80000	in gene	MergedReg chr4 #63296	1	0	0	0	0	1	1	1	0	0
63297	4	134628689	134628868	179	7	40.357	45.016	46.128	48.242	53.94	47.416	56.421	43.624	55.931	47.833	0.03	0.05	0.02	0.999972	0.999871	0.999991	58.061	60.696	65.698	70.194	73.647	65.897	77.98	60.746	70.74	72	0	0	1	Man1c1	75512	in gene	MergedReg chr4 #63297	1	0	1	0	1	1	1	1	1	0
63298	4	134632160	134632698	538	10	64.388	63.909	70.961	80.03	71.024	79.576	66.539	59.748	63.28	71	0.2	0.08	-0.14	0.999972	0.999871	0.999991	124.04	128.22	141.181	152.218	145.942	143.832	126.602	104.519	117.325	127	0	0	1	Man1c1	71861	in gene	MergedReg chr4 #63298	1	1	1	1	1	1	1	1	1	1
63299	4	134638005	134638662	657	10	57.245	60.732	57.944	64.185	62.032	64.267	64.918	62.533	64.003	65.571	0.02	0.01	-0.01	0.999972	0.999871	0.999991	131.298	136.566	110.429	139.599	137.835	152.703	136.694	167.945	156.146	136	0	0	1	Man1c1	65957	in gene	MergedReg chr4 #63299	1	1	1	1	1	1	1	1	1	1
63300	4	134639453	134639602	149	2	30.878	26.099	32.849	36.438	30.134	59.18	31.742	34.84	49.691	29.2	0.11	0.2	0.07	NA	0.999871	0.999991	46.845	30.348	41.236	42.59	37.837	70.332	39.449	46.453	63.839	38	0	0	1	Man1c1	64763	in gene	MergedReg chr4 #63300	0	0	0	0	0	1	0	0	1	0
63301	4	134652729	134653321	592	10	41.358	36.258	40.206	46.45	43.669	41.819	47.319	34.511	33.145	37.895	0.1	-0.06	-0.17	0.999972	0.999871	0.999991	140.535	109.253	127.902	160.105	147.969	137.496	144.033	100.052	109.561	130	0	0	1	Man1c1	51265	in gene	MergedReg chr4 #63301	1	1	1	1	1	1	1	1	1	1
63302	4	134672367	134672741	374	10	43.656	42.108	47.177	41.209	58.276	45.093	51.757	40.721	41.84	42.583	0.02	0.02	0	0.999972	0.999871	0.999991	104.247	103.183	112.525	105.685	151.348	105.181	134.859	106.306	105.247	105	0	0	1	Man1c1	31736	in gene	MergedReg chr4 #63302	1	1	1	1	1	1	1	1	1	1
63303	4	134677911	134678043	132	1	16.33	18.209	12.581	18.732	22.128	15.841	21.788	14.517	15.744	26.75	-0.04	0.08	0.13	NA	0.999871	0.999991	17.814	22.761	19.57	22.872	23.648	20.276	23.853	17.866	16.391	35	0	0	1	Man1c1	26313	in gene	MergedReg chr4 #63303	0	0	0	0	1	0	0	0	0	0
63304	4	134680649	134680809	160	1	26.392	23.216	23.064	14.828	19.864	17.108	23.486	17.509	15.701	20	-0.04	-0.11	-0.05	NA	0.999871	0.999991	38.268	31.107	30.752	17.351	27.026	24.711	31.192	25.907	18.979	30	0	0	1	Man1c1	23561	in gene	MergedReg chr4 #63304	1	0	0	0	0	0	0	0	0	0
63305	4	134683126	134683386	260	2	12.866	10.717	12.406	11.436	19.341	14.415	20.986	14.628	16.175	12.25	-0.06	0.01	0.09	NA	0.999871	0.999991	22.433	18.968	25.161	25.238	37.837	29.147	34.861	23.227	30.194	20	0	0	1	Man1c1	21034	in gene	MergedReg chr4 #63305	0	0	0	0	0	0	1	0	1	0
63306	4	134688381	134688666	285	6	27.051	18.462	23.608	28.305	22.372	21.754	30.071	21.638	23.772	29.778	0.08	-0.02	-0.11	NA	0.999871	0.999991	67.958	39.452	55.214	63.096	47.972	45.621	60.549	46.453	56.075	69	0	0	1	Man1c1	15767	in gene	MergedReg chr4 #63306	1	0	1	0	0	1	1	1	0	1
63307	4	134703090	134704833	1743	17	54.906	53.812	52.749	48.828	56.952	68.984	57.296	50.14	67.368	61.363	-0.05	0.16	0.21	0.999972	0.999871	0.999991	232.245	226.093	227.847	197.963	247.967	300.971	245.866	217.972	242.414	215.999	1	1	1	Man1c1	329	in gene	MergedReg chr4 #63307	1	1	1	1	1	1	1	1	1	1
63308	4	134714065	134714366	301	10	48.678	44.848	43.255	40.311	51.35	54.492	56.37	45.857	48.79	59	-0.1	0.08	0.19	0.999972	0.999871	0.999991	83.793	86.492	83.87	73.349	85.809	100.746	109.172	96.479	98.346	109	0	0	1	Man1c1	-9925	upstream	MergedReg chr4 #63308	1	1	1	1	1	1	1	1	1	1
63309	4	134721130	134721587	457	9	19.511	24.712	18.521	14.929	20.559	23.806	21.952	21.631	20.088	22.143	-0.16	-0.03	0.17	0.999972	0.999871	0.999991	40.247	49.316	40.537	35.491	45.945	52.591	51.375	60.746	50.898	51	0	0	0				MergedReg chr4 #63309	1	1	1	0	1	1	1	1	1	1
63310	4	134729048	134729172	124	2	39.422	28.451	36.169	27.013	44.593	40.235	42.889	31.936	22.214	25.25	-0.1	-0.07	0.05	NA	0.999871	0.999991	48.164	35.659	45.429	30.759	56.755	44.987	51.375	41.093	28.469	33	0	0	0				MergedReg chr4 #63310	0	0	0	0	1	1	0	0	0	0
63311	4	134729953	134730492	539	10	93.36	93.225	98.154	96.517	102.194	95.4	105.617	93.129	87.67	91.187	0.03	-0.08	-0.11	0.999972	0.999871	0.999991	217.07	214.712	212.47	206.638	242.562	204.026	249.535	217.078	194.104	200.999	0	0	0				MergedReg chr4 #63311	1	1	1	1	1	1	1	1	1	1
63312	4	134731552	134731694	142	2	74.556	75.111	67.655	75.242	78.647	81.357	85.503	67.357	77.296	71.8	0	-0.02	-0.01	0.999972	0.999871	0.999991	97.649	106.218	87.365	97.01	119.592	117.854	124.768	98.266	105.247	101	0	0	0				MergedReg chr4 #63312	1	0	0	0	0	0	1	0	0	0
63313	4	134734301	134735114	813	10	72.399	73.536	71.343	70.164	75.31	84.857	85.143	67.343	67.555	75.538	-0.03	-0.02	0.01	0.999972	0.999871	0.999991	154.39	158.568	148.17	140.388	161.483	157.772	170.638	137.572	141.48	151.999	0	0	0				MergedReg chr4 #63313	1	1	1	1	1	1	1	1	1	1
63314	4	134744545	134744789	244	10	73.236	93.537	75.483	82.926	95.944	96.22	99.735	85.376	80.476	78	-0.04	-0.02	0.03	0.999972	0.999871	0.999991	108.865	139.601	99.246	111.995	135.132	134.328	143.116	125.959	125.089	103	0	0	1	Ldlrap1	23337	downstream	MergedReg chr4 #63314	1	1	1	1	1	1	1	1	1	1
63315	4	134745104	134745453	349	8	41.087	33.59	41.998	37.499	43.426	45.736	42.534	33.54	35.684	33	0.07	0	-0.08	0.999972	0.999871	0.999991	66.639	54.627	61.505	65.462	67.566	77.302	61.466	58.959	62.113	52	0	0	1	Ldlrap1	22726	downstream	MergedReg chr4 #63315	1	0	1	0	1	1	1	1	1	1
63316	4	134746398	134746527	129	2	48	50.074	69.542	47.716	63.174	64.313	55.733	37.966	36.233	34	0.13	0.03	-0.12	0.999972	0.999871	0.999991	76.535	72.077	104.837	67.828	107.43	95.677	78.897	54.493	55.212	53	0	0	1	Ldlrap1	21542	in gene	MergedReg chr4 #63316	0	0	1	0	0	0	1	0	0	0
63317	4	134749308	134749699	391	10	53.9	53.343	48.494	36.887	53.481	57.806	49.964	52.5	39.484	45.307	-0.13	-0.08	0.07	0.999972	0.999871	0.999991	100.948	113.805	100.644	85.968	120.943	105.181	104.585	100.946	83.68	88	0	0	1	Ldlrap1	18501	in gene	MergedReg chr4 #63317	1	1	1	1	1	1	1	1	1	1
63318	4	134753965	134754181	216	10	97.837	92.236	99.546	76.842	102.411	110.612	104.454	82.441	79.86	74.714	-0.03	-0.03	0.01	0.999972	0.999871	0.999991	133.277	124.427	132.095	104.897	133.781	150.802	146.785	113.452	112.149	96	0	0	1	Ldlrap1	13931	in gene	MergedReg chr4 #63318	1	1	1	1	1	1	1	1	1	1
63319	4	134758409	134758924	515	10	135.834	130.828	133.668	117.22	129.515	169.613	136.522	118.366	130.966	120.812	-0.02	0.03	0.06	0.999972	0.999871	0.999991	302.843	339.139	322.2	274.466	310.803	398.549	372.468	298.371	312.292	288.999	0	0	1	Ldlrap1	9338	in gene	MergedReg chr4 #63319	1	1	1	1	1	1	1	1	1	1
63320	4	134759681	134759925	244	10	191.81	192.71	179.522	166.19	202.215	221.044	215.722	168.583	181.287	160.285	-0.05	-0.02	0.03	0.999972	0.999871	0.999991	257.317	252.647	223.653	211.371	258.102	278.16	285.314	213.505	242.414	204.999	0	0	1	Ldlrap1	8201	in gene	MergedReg chr4 #63320	1	1	1	1	1	1	1	1	1	1
63321	4	134760811	134761107	296	9	90.977	96.861	88.219	87.195	98.271	119.825	98.163	91.913	85.885	84.222	-0.03	0	0.03	0.999972	0.999871	0.999991	101.607	108.494	122.31	104.108	126.348	138.763	113.759	114.346	104.385	104	0	0	1	Ldlrap1	7045	in gene	MergedReg chr4 #63321	1	1	1	1	1	1	1	1	1	0
63322	4	134761866	134761998	132	1	53.443	57.092	57.486	55.406	47.803	69.698	64.677	46.23	62.113	50	0.02	0.04	0.02	0.999972	0.999871	0.999991	73.237	83.457	81.074	78.081	62.836	87.44	84.402	58.066	81.092	71	0	0	1	Ldlrap1	6072	in gene	MergedReg chr4 #63322	0	0	0	0	0	0	1	0	0	0
63323	4	134762356	134762894	538	10	129.474	133.219	121.694	118.908	139.583	163.698	132.269	127.483	138.283	134.823	-0.03	0.09	0.12	0.999972	0.999871	0.999991	237.524	245.819	214.567	214.525	258.102	295.268	259.627	242.985	255.354	244.999	0	0	1	Ldlrap1	5379	in gene	MergedReg chr4 #63323	1	1	1	1	1	1	1	1	1	1
63324	4	134763829	134764555	726	17	72.405	67.228	64.969	65.153	65.627	91.076	67.769	65.174	68.34	60.869	-0.03	0.01	0.04	0.999972	0.999871	0.999991	112.824	103.942	116.02	111.206	106.754	148.901	111.006	123.279	106.973	102	0	0	1	Ldlrap1	3812	in gene	MergedReg chr4 #63324	1	1	1	1	1	1	1	1	1	1
63325	4	134766891	134767010	119	1	57.237	65.628	58.185	69.405	73.309	80.47	67.659	62.98	47.448	61.25	0.06	0.06	-0.01	0.999972	0.999871	0.999991	69.278	75.87	63.601	80.447	77.701	93.776	87.154	71.466	58.663	69	0	1	1	Ldlrap1	1054	in gene	MergedReg chr4 #63325	0	0	0	0	1	0	0	0	0	0
63326	4	134767623	134768014	391	6	30.185	32.308	27.258	26.027	31.193	32.156	30.81	25.534	38.461	36.5	-0.04	0.09	0.14	0.999972	0.999871	0.999991	46.845	58.42	48.924	40.224	53.377	63.362	58.714	51.813	59.525	49	1	1	1	Ldlrap1	186	in gene	MergedReg chr4 #63326	1	1	0	1	0	0	1	0	1	1
63327	4	134772728	134773648	920	13	60.291	58.315	60.782	56.705	66.238	65.241	65.326	49.194	52.505	50.793	0.04	-0.03	-0.07	0.999972	0.999871	0.999991	117.442	138.084	125.106	130.135	149.996	153.97	140.364	109.879	113.874	105	0	1	1	Ldlrap1	-5184	upstream	MergedReg chr4 #63327	1	1	1	1	1	1	1	1	1	1
63328	4	134779213	134779908	695	10	62.38	64.49	67.7	66.215	78.039	65.695	72.976	58.797	56.231	57.954	0.05	-0.04	-0.08	0.999972	0.999871	0.999991	117.442	113.046	125.106	138.022	149.996	114.686	124.768	93.799	108.698	96	0	0	0				MergedReg chr4 #63328	1	1	1	1	1	1	1	1	1	1
63329	4	134787089	134787332	243	8	18.227	23.804	23.588	15.971	21.79	20.91	23.165	28.586	28.253	29.25	-0.04	0.04	0.09	NA	0.999871	0.999991	25.732	34.142	30.752	29.971	28.378	33.582	33.944	37.52	32.782	40	0	0	0				MergedReg chr4 #63329	0	1	1	0	1	1	1	1	1	1
63330	4	134789871	134790171	300	9	36.801	32.708	41.935	34.002	46.996	38.581	37.818	29.976	31.248	35.555	0.05	0.06	-0.01	0.999972	0.999871	0.999991	92.37	72.077	105.536	91.489	116.889	84.272	86.236	66.999	70.74	72	0	0	0				MergedReg chr4 #63330	1	1	1	0	1	1	1	1	1	1
63331	4	134793276	134793397	121	1	22.103	23.14	23.588	26.421	31.249	25.979	23.165	15.633	23.077	24.75	0.1	0.12	-0.01	NA	0.999871	0.999991	26.392	31.107	30.752	33.125	37.161	31.047	30.274	17.866	30.194	30	0	0	1	Tmem57	60009	downstream	MergedReg chr4 #63331	0	0	0	0	1	0	0	0	0	0
63332	4	134799366	134799606	240	10	124.889	113.046	119.215	112.108	139.572	130.164	121.098	123.534	115.6	101.571	-0.02	-0.02	0	0.999972	0.999871	0.999991	193.978	184.364	181.718	164.838	209.454	196.423	177.977	184.025	168.223	143	0	0	1	Tmem57	53859	downstream	MergedReg chr4 #63332	1	1	1	1	1	1	1	1	1	1
63333	4	134817682	134817885	203	9	33.209	34.774	42.867	29.445	39.526	31.681	33.18	27.991	36.52	27.167	0.07	0.01	-0.07	NA	0.999871	0.999991	49.484	50.833	67.795	44.956	58.107	51.957	45.87	39.306	52.624	37	0	0	1	Tmem57	35562	in gene	MergedReg chr4 #63333	1	1	1	1	1	1	1	1	1	0
63334	4	134827999	134828222	223	10	21.773	29.806	28.855	21.295	35.52	24.711	34.468	25.651	29.701	26.714	0	0.03	0.04	NA	0.999871	0.999991	32.989	53.109	46.129	29.182	52.701	38.651	48.623	46.453	44.86	47	0	0	1	Tmem57	25235	in gene	MergedReg chr4 #63334	1	1	1	1	1	1	1	1	1	1
63335	4	134830556	134830740	184	2	11.546	11.886	11.183	11.305	16.103	10.138	19.724	10.273	11.934	12.833	-0.04	-0.04	0.02	NA	0.999871	0.999991	13.856	17.45	18.871	18.14	23.648	19.009	22.935	16.08	15.528	20	0	0	1	Tmem57	22697	in gene	MergedReg chr4 #63335	0	0	0	0	1	0	1	0	0	0
63336	4	134838353	134838693	340	10	25.912	29.865	27.385	29.469	26.166	30.644	27.439	23.795	30.9	32.182	0.06	0.06	-0.01	0.999972	0.999871	0.999991	49.484	60.696	66.397	72.56	61.485	70.966	63.301	61.639	73.328	77	0	0	1	Tmem57	14822	in gene	MergedReg chr4 #63336	1	1	1	1	1	1	1	1	1	1
63337	4	134852492	134852661	169	2	14.779	14.567	13.559	11.357	8.378	19.642	14.862	10.899	16.564	16.4	0	0.06	0.07	NA	0.999871	0.999991	30.35	25.037	27.957	25.238	20.945	40.552	33.944	23.227	31.919	35	1	1	1	Tmem57	769	in gene	MergedReg chr4 #63337	0	1	0	0	0	1	0	0	0	0
63338	4	134853321	134854433	1112	12	47.788	47.169	40.417	36.46	42.431	66.639	45.556	38.592	56.419	52.886	-0.14	0.17	0.3	0.999972	0.999871	0.999991	112.164	104.701	85.967	74.138	112.835	150.802	97.245	82.186	117.325	137	1	1	1	Tmem57	-532	upstream	MergedReg chr4 #63338	1	1	1	1	1	1	1	1	1	1
63339	4	134870623	134870840	217	3	13.007	11.814	9.186	10.14	12.162	12.763	9.567	13.783	8.134	10.857	-0.08	-0.06	0.06	NA	0.999871	0.999991	19.794	21.244	11.882	16.563	22.297	18.375	17.431	17.866	13.803	17	0	0	1	Rhd	6195	in gene	MergedReg chr4 #63339	1	0	0	0	1	1	0	0	0	0
63340	4	134879470	134879820	350	10	34.069	25.037	29.482	27.246	33.906	28.455	30.108	25.257	30.743	30.454	0.03	0.06	0.02	0.999972	0.999871	0.999991	62.68	53.868	60.806	74.138	76.35	60.828	55.044	60.746	63.839	63	0	0	1	Rhd	15109	in gene	MergedReg chr4 #63340	1	1	1	1	1	1	1	1	1	1
63341	4	134883423	134883643	220	3	32.707	27.855	29.554	26.365	24.71	32.043	26.474	28.076	21.321	24.143	0.03	-0.13	-0.15	NA	0.999871	0.999991	41.567	38.694	39.139	37.857	35.134	42.453	36.696	38.413	30.194	35	0	0	1	Rhd	18997	in gene	MergedReg chr4 #63341	0	0	0	1	0	1	0	1	0	0
63342	4	134883935	134884129	194	4	20.548	22.761	23.064	23.21	24.903	22.629	21.232	24.886	19.102	16.571	0.07	-0.03	-0.11	NA	0.999871	0.999991	25.732	32.624	34.247	32.337	33.107	28.513	36.696	33.946	27.606	26	0	0	1	Rhd	19496	in gene	MergedReg chr4 #63342	0	0	0	1	1	1	0	1	0	0
63343	4	134892283	134892385	102	1	23.587	18.588	31.975	23.858	23.31	27.087	28.669	21.44	17.038	32	0.09	0.03	-0.09	NA	0.999871	0.999991	32.33	25.796	51.72	33.914	33.107	37.384	42.201	28.586	24.155	43	0	0	2	Rhd, Tmem50a	27798, 22582	in gene, downstream	MergedReg chr4 #63343	0	0	0	0	0	0	1	0	0	0
63344	4	134897329	134897525	196	1	7.917	5.817	8.503	7.887	12.274	5.808	8.104	11.315	6.758	8.333	0.04	0.01	-0.05	NA	0.999871	0.999991	13.196	6.828	11.882	13.408	15.54	7.603	12.844	14.293	8.627	11	0	0	2	Rhd, Tmem50a	32891, 17489	downstream, downstream	MergedReg chr4 #63344	0	0	0	0	1	0	0	0	0	0
63345	4	134913510	134913690	180	9	53.971	51.895	50.602	50.95	63.377	66.53	55.411	44.309	47.965	40.4	0.05	0.04	-0.01	0.999972	0.999871	0.999991	76.535	68.283	71.289	63.884	83.782	96.311	76.145	62.533	70.74	58	0	1	2	Tmem50a, D4Wsu53e	1316, -10025	in gene, upstream	MergedReg chr4 #63345	1	1	1	1	1	1	1	1	1	0
63346	4	134914585	134915171	586	10	56.846	56.264	53.081	57.077	56.684	75.001	55.479	51.202	62.703	54.737	0.03	0.11	0.07	0.999972	0.999871	0.999991	98.308	100.149	104.138	111.995	93.917	133.061	98.163	91.119	99.209	89	1	1	2	Tmem50a, D4Wsu53e	38, -8747	in gene, upstream	MergedReg chr4 #63346	1	1	1	1	1	1	1	1	1	1
63347	4	134917131	134917309	178	9	63.736	69.042	64.72	59.626	68.512	88.327	83.301	65.034	74.708	67.4	-0.02	0.07	0.09	0.999972	0.999871	0.999991	78.515	81.94	71.289	74.926	74.323	110.25	102.75	77.719	90.582	89	0	2	2	Tmem50a, D4Wsu53e	-2304, -6405	upstream, upstream	MergedReg chr4 #63347	1	1	1	0	1	1	1	1	1	1
63348	4	134918542	134918683	141	3	37.773	26.744	45.779	38.843	42.398	40.71	28.21	25.906	28.037	17.75	0.19	0.01	-0.19	NA	0.999871	0.999991	46.185	33.383	55.913	44.167	48.648	47.522	37.614	32.16	31.919	22	0	2	2	Tmem50a, D4Wsu53e	-3696, -5013	upstream, upstream	MergedReg chr4 #63348	0	0	0	1	1	1	0	0	0	0
63349	4	134920043	134920536	493	10	84.497	80.422	77.254	74.032	78.602	94.283	93.27	78.851	81.38	78.666	-0.09	-0.06	0.04	0.999972	0.999871	0.999991	174.844	163.121	176.826	144.331	168.239	173.613	197.243	181.345	157.871	158.999	0	2	2	Tmem50a, D4Wsu53e	-5373, -3336	upstream, upstream	MergedReg chr4 #63349	1	1	1	1	1	1	1	1	1	1
63350	4	134923504	134924687	1183	18	45.686	42.426	37.553	40.202	39.298	57.711	43.044	35.685	48.147	45.108	-0.05	0.11	0.15	0.999972	0.999871	0.999991	147.793	112.288	102.741	104.108	108.105	162.207	133.024	92.906	112.149	95	1	2	3	Tmem50a, D4Wsu53e, Syf2	-9179, 470, -6885	upstream, in gene, upstream	MergedReg chr4 #63350	1	1	1	1	1	1	1	1	1	1
63351	4	134928331	134928760	429	5	43.444	42.137	37.258	35.431	35.706	64.532	21.736	27.693	40.347	28.692	0.04	0.05	0.03	0.999972	0.999871	0.999991	54.762	59.937	50.322	51.265	53.377	81.104	36.696	40.2	53.486	48	0	1	2	D4Wsu53e, Syf2	4920, -2435	downstream, upstream	MergedReg chr4 #63351	1	1	1	0	1	1	0	0	0	0
63352	4	134929198	134929839	641	11	33.484	31.714	29.809	34.466	31.79	56.931	35.825	27.693	32.264	28.95	-0.01	0.07	0.08	0.999972	0.999871	0.999991	50.804	51.592	51.021	55.209	48.648	79.203	74.31	50.026	50.036	52	0	1	2	D4Wsu53e, Syf2	5893, -1462	downstream, upstream	MergedReg chr4 #63352	1	1	1	1	1	1	1	1	1	1
63353	4	134930356	134931367	1011	10	55.381	51.426	49.536	48.677	48.901	68.649	48.193	45.001	51.033	49.875	0.01	0.06	0.05	0.999972	0.999871	0.999991	151.091	138.842	115.321	129.346	137.835	170.444	132.107	125.066	133.716	140	1	1	2	D4Wsu53e, Syf2	7236, -119	downstream, upstream	MergedReg chr4 #63353	1	1	1	1	1	1	1	1	1	1
63354	4	134938057	134938328	271	5	17.649	15.648	12.668	11.83	17.229	26.058	14.22	14.628	17.793	14.75	-0.09	0.11	0.21	NA	0.999871	0.999991	27.711	24.278	23.763	20.506	24.999	38.017	26.605	25.907	25.881	25	0	0	1	Syf2	7212	downstream	MergedReg chr4 #63354	1	0	0	0	1	1	0	1	0	1
63355	4	134946058	134946385	327	10	43.018	35.204	41.655	36.28	39.931	47.015	35.228	30.909	39.252	40.3	0.06	0.1	0.03	0.999972	0.999871	0.999991	81.154	67.524	76.881	65.462	71.62	82.371	67.888	66.999	69.877	74	0	0	1	Syf2	15241	downstream	MergedReg chr4 #63355	1	1	1	1	1	1	1	1	1	1
63356	4	134950613	134951110	497	10	42.309	34.948	37.305	31.301	42.355	40.591	34.976	34.337	39.791	39.375	-0.01	0.07	0.08	0.999972	0.999871	0.999991	81.814	86.492	83.171	71.771	95.944	79.203	72.475	74.146	86.268	85	0	0	0				MergedReg chr4 #63356	1	1	1	1	1	1	1	1	1	1
63357	4	134956305	134956739	434	10	30.256	30.565	32.15	27.773	26.833	27.11	30.416	27.246	28.099	30.357	0.03	-0.07	-0.11	0.999972	0.999871	0.999991	96.329	94.838	109.031	85.179	88.511	80.47	103.667	92.906	81.955	91	0	0	0				MergedReg chr4 #63357	1	1	1	1	1	1	1	1	1	1
63358	4	134961074	134961379	305	10	30.614	26.706	25.79	32.258	30.54	36.243	24.22	21.708	18.375	21.8	0.08	0.02	-0.08	0.999972	0.999871	0.999991	43.546	36.418	35.645	47.322	47.296	56.392	34.861	33.053	21.567	31	0	0	0				MergedReg chr4 #63358	1	1	1	1	1	1	1	1	1	1
63359	4	134963024	134963626	602	10	40.247	40.85	39.654	34.288	39.828	35.083	30.371	29.903	30.693	41.944	0.03	-0.03	-0.07	0.999972	0.999871	0.999991	94.35	100.149	93.655	93.066	102.7	81.104	78.897	83.079	79.367	109	0	0	0				MergedReg chr4 #63359	1	1	1	1	1	1	1	1	1	1
63360	4	134968256	134968570	314	5	17.088	11.229	15.656	12.461	12.5	15.967	11.743	10.005	13.199	6.9	0.05	-0.05	-0.11	NA	0.999871	0.999991	27.711	16.691	21.666	19.717	18.919	26.612	20.183	14.293	18.116	11	0	0	0				MergedReg chr4 #63360	0	1	1	0	1	1	0	0	1	0
63361	4	134983410	134983594	184	2	14.735	15.174	15.26	10.384	15.09	13.729	10.397	11.911	15.816	10.833	0.03	0.01	-0.02	NA	0.999871	0.999991	23.093	26.555	21.666	13.408	19.594	18.375	12.844	15.187	20.704	16	0	0	0				MergedReg chr4 #63361	0	0	1	0	1	0	0	0	0	0
63362	4	134992463	134992634	171	1	10.82	13.201	9.086	13.408	10	17.235	10.459	9.291	13.285	8.4	-0.01	0.05	0.06	NA	0.999871	0.999991	13.856	17.45	10.484	19.717	16.892	19.009	20.183	14.293	18.979	10	0	0	0				MergedReg chr4 #63362	0	0	0	0	0	1	0	0	0	0
63363	4	134998834	134999279	445	10	63.811	66.983	63.851	51.265	67.904	70.83	66.053	59.534	76.532	61.928	-0.07	0.06	0.13	0.999972	0.999871	0.999991	118.102	125.186	120.912	101.742	122.294	126.725	117.428	117.026	159.597	122	0	0	0				MergedReg chr4 #63363	1	1	1	1	1	1	1	1	1	1
63364	4	135002559	135002788	229	6	35.464	30.633	34.946	30.069	41.131	38.809	40.939	25.348	28.792	39.125	0.03	0.09	0.06	0.999972	0.999871	0.999991	64.659	50.833	53.118	54.42	67.566	65.897	69.723	44.666	41.409	69	0	0	0				MergedReg chr4 #63364	0	1	1	1	1	0	1	0	0	1
63365	4	135018122	135018517	395	10	53.883	65.311	58.884	50.805	61.485	58.927	56.574	56.354	63.623	63.916	-0.04	0.03	0.08	0.999972	0.999871	0.999991	122.721	144.153	119.515	113.572	132.429	137.496	120.181	135.786	143.206	150.999	0	0	0				MergedReg chr4 #63365	1	1	1	1	1	1	1	1	1	1
63366	4	135019206	135019455	249	9	37.419	38.369	35.445	40.336	39.574	44.444	30.537	34.84	36.233	33.143	0.08	0.07	-0.04	0.999972	0.999871	0.999991	58.721	65.248	59.408	59.152	62.836	71.599	52.292	72.359	68.152	47	0	0	0				MergedReg chr4 #63366	1	1	1	1	1	1	1	0	1	1
63367	4	135025441	135025738	297	10	56.522	61.033	53.816	44.517	62.686	55.125	54.025	45.56	47.831	51.222	-0.04	-0.04	0.02	0.999972	0.999871	0.999991	110.844	128.979	106.934	85.179	118.916	108.349	123.85	90.226	100.071	101	0	0	0				MergedReg chr4 #63367	1	1	1	1	1	1	1	1	1	1
63368	4	135029688	135030195	507	10	91.092	93.368	91.471	93.362	103.165	109.696	88.301	85.815	86.43	78.187	0.06	0.02	-0.04	0.999972	0.999871	0.999991	189.359	218.506	199.191	202.695	206.752	223.669	203.665	192.958	188.065	174.999	0	0	0				MergedReg chr4 #63368	1	1	1	1	1	1	1	1	1	1
63369	4	135039344	135039625	281	9	27.564	23.604	28.5	25.852	31.981	26.753	28.643	25.906	24.347	26.375	0.05	-0.01	-0.07	NA	0.999871	0.999991	65.979	46.281	60.107	54.42	72.971	58.293	61.466	54.493	52.624	51	0	0	0				MergedReg chr4 #63369	1	1	1	1	1	1	1	1	0	1
63370	4	135042627	135042825	198	3	18.804	25.037	21.783	22.741	25.788	23.233	22.018	20.695	12.509	20.167	0.02	-0.03	-0.06	NA	0.999871	0.999991	25.072	36.418	34.247	31.548	38.513	37.384	32.109	27.693	22.43	31	0	0	0				MergedReg chr4 #63370	0	0	0	0	1	1	1	0	0	0
63371	4	135053608	135054030	422	10	109.474	103.533	108.117	123.097	134.664	146.221	111.571	130.426	118.785	109.231	0.04	0.08	0.04	0.999972	0.999871	0.999991	182.761	165.397	183.116	179.034	216.887	236.341	175.225	205.465	184.614	163.999	0	0	0				MergedReg chr4 #63371	1	1	1	1	1	1	1	1	1	1
63372	4	135054306	135054815	509	10	54.191	61.809	56.799	54.998	58.557	57.449	58.592	50.503	49.978	53.933	0.04	-0.05	-0.09	0.999972	0.999871	0.999991	97.649	116.081	117.418	107.263	110.808	110.884	121.098	93.799	106.973	97	0	0	0				MergedReg chr4 #63372	1	1	1	1	1	1	1	1	1	1
63373	4	135058957	135059213	256	8	44.948	45.522	49.623	49.096	57.516	54.808	57.567	49.58	42.164	52.375	0	0.03	0.02	0.999972	0.999871	0.999991	69.938	72.077	89.461	82.024	99.998	81.737	84.402	90.226	69.877	79	0	0	0				MergedReg chr4 #63373	1	0	1	1	1	1	1	1	0	1
63374	4	135066838	135067380	542	11	49.523	49.271	48.636	51.265	43.878	44.875	41.337	41.724	50.34	53.294	0.08	0.01	-0.08	0.999972	0.999871	0.999991	96.329	103.183	97.848	110.418	100.673	85.539	79.815	87.546	100.071	100	0	0	0				MergedReg chr4 #63374	1	1	1	1	1	1	1	1	1	1
63375	4	135069699	135070355	656	10	115.595	124.73	116.125	107.933	129.929	126.978	119.768	103.849	109.345	120.65	0	0.02	0.01	0.999972	0.999871	0.999991	306.802	310.309	297.039	253.172	346.613	326.316	326.598	275.144	254.492	283.999	0	0	0				MergedReg chr4 #63375	1	1	1	1	1	1	1	1	1	1
63376	4	135073617	135073790	173	9	70.201	65.4	73.386	63.727	70.944	73.88	66.053	67.535	66.427	65.8	0.03	-0.01	-0.05	0.999972	0.999871	0.999991	77.855	75.87	85.268	77.292	85.133	89.341	77.98	77.719	79.367	72	0	0	0				MergedReg chr4 #63376	1	1	1	1	1	1	1	1	0	1
63377	4	135075493	135075638	145	4	46.02	50.643	56.787	52.054	43.411	45.938	51.145	43.55	26.959	47.25	0.05	-0.16	-0.21	0.999972	0.999871	0.999991	59.381	69.042	72.687	67.828	54.053	58.927	68.806	50.92	32.782	60	0	0	0				MergedReg chr4 #63377	1	0	0	0	0	1	1	1	0	0
63378	4	135079865	135080398	533	10	70.753	68.328	61.176	67.225	68.043	66.53	61.197	61.587	70.182	73.647	0	0.02	0.02	0.999972	0.999871	0.999991	157.689	160.845	126.504	141.965	149.321	152.069	146.785	147.399	175.988	145	0	0	0				MergedReg chr4 #63378	1	1	1	1	1	1	1	1	1	1
63379	4	135080660	135081000	340	5	25.072	20.623	24.208	29.612	30.65	41.761	21.934	23.308	18.901	21.545	0.09	0.11	0.01	0.999972	0.999871	0.999991	48.164	37.176	30.752	37.069	42.566	57.026	40.366	32.16	37.958	37	0	0	0				MergedReg chr4 #63379	1	0	0	0	1	1	0	0	1	1
63380	4	135085413	135085854	441	10	54.661	57.253	63.064	51.023	59.042	56.88	54.127	53.393	39.949	50.769	0.06	-0.09	-0.15	0.999972	0.999871	0.999991	147.133	146.429	169.138	146.698	159.456	150.169	138.529	141.145	93.17	112	0	0	0				MergedReg chr4 #63380	1	1	1	1	1	1	1	1	1	1
63381	4	135095750	135095937	187	1	3.959	5.058	5.941	4.469	5.518	19.22	4.037	5.509	9.346	4	0.03	0.17	0.13	NA	0.999871	0.999991	7.917	12.139	11.183	6.31	10.135	24.711	9.174	8.933	14.666	7	0	0	0				MergedReg chr4 #63381	0	0	0	0	0	1	0	0	0	0
63382	4	135106864	135107048	184	4	24.962	20.611	22.132	15.38	21.734	21.543	25.993	22.035	13.372	24.5	-0.1	-0.07	0.07	NA	0.999871	0.999991	32.33	28.831	33.548	26.027	33.107	25.979	37.614	34.84	19.842	35	0	0	0				MergedReg chr4 #63382	1	0	0	0	0	1	1	0	0	1
63383	4	135116327	135116516	189	3	5.938	11.633	8.969	7.493	7.545	10.349	8.868	12.358	4.601	10.167	-0.04	-0.04	0.02	NA	0.999871	0.999991	14.515	25.796	20.968	9.464	19.594	19.009	20.183	23.227	12.078	24	0	1	1	Runx3	-4224	upstream	MergedReg chr4 #63383	0	1	0	0	0	0	1	1	0	0
63384	4	135120428	135120679	251	4	18.474	13.751	17.822	13.999	15.625	18.93	15.481	16.861	14.989	10.625	0.01	-0.03	-0.05	NA	0.999871	0.999991	25.072	22.002	27.957	20.506	23.648	29.147	24.77	24.12	20.704	24	0	1	1	Runx3	-92	upstream	MergedReg chr4 #63384	0	1	1	0	0	1	0	0	1	0
63385	4	135128797	135129211	414	10	54.001	52.409	48.978	56.968	54.157	54.93	52.151	49.064	55.544	60.307	0.04	0.03	-0.02	0.999972	0.999871	0.999991	143.834	135.807	132.794	145.909	125.673	139.397	140.364	120.599	140.617	158.999	0	0	1	Runx3	8359	in gene	MergedReg chr4 #63385	1	1	1	1	1	1	1	1	1	1
63386	4	135141638	135142017	379	7	35.299	29.21	27.607	29.708	35.472	30.995	28.516	23.152	27.318	23.5	0.01	0.03	0.01	0.999972	0.999871	0.999991	93.69	84.975	76.182	81.236	87.836	84.272	76.145	67.893	74.191	68	0	0	1	Runx3	21182	in gene	MergedReg chr4 #63386	1	1	1	1	1	1	1	0	0	0
63387	4	135152066	135152502	436	8	18.17	20.076	19.731	21.416	24.012	24.516	17.713	19.859	28.668	24.154	0.07	0.23	0.15	0.999972	0.999871	0.999991	36.288	44.005	43.333	42.59	44.593	53.858	36.696	41.986	53.486	49	1	0	1	Runx3	31639	in gene	MergedReg chr4 #63387	1	1	0	1	1	1	1	0	1	1
63388	4	135152788	135153910	1122	18	29.954	28.05	28.336	26.951	29.575	31.898	28.676	25.651	32.363	30.371	0	0.07	0.07	0.999972	0.999871	0.999991	83.793	84.216	78.978	68.617	95.268	84.272	82.567	76.826	75.053	69	1	0	1	Runx3	32704	in gene	MergedReg chr4 #63388	1	1	1	1	1	1	1	1	1	1
63389	4	135159041	135159182	141	1	22.433	25.796	29.879	26.224	29.56	34.057	27.981	19.877	21.567	23.5	0.06	0.09	0.01	NA	0.999871	0.999991	29.031	31.865	40.537	33.914	37.161	39.285	35.779	25.907	32.782	30	0	0	1	Runx3	38466	in gene	MergedReg chr4 #63389	0	0	0	0	0	1	0	0	0	0
63390	4	135159763	135159997	234	10	24.129	28.614	28.556	24.788	27.895	31.41	30.537	21.695	23.539	31.428	0.04	0.04	-0.01	NA	0.999871	0.999991	34.309	37.935	41.236	30.759	38.513	41.819	39.449	34.84	34.507	41	0	0	1	Runx3	39235	in gene	MergedReg chr4 #63390	1	1	1	1	1	1	1	1	1	1
63391	4	135160167	135160639	472	9	23.517	28.343	25.46	26.703	30.308	28.966	34.075	24.056	20.581	28.071	-0.03	-0.05	-0.02	0.999972	0.999871	0.999991	59.381	78.146	74.784	72.56	77.025	73.5	96.328	60.746	46.585	73	0	0	1	Runx3	39758	in gene	MergedReg chr4 #63391	1	1	1	1	1	1	1	1	0	1
63392	4	135169186	135169306	120	1	8.137	11.38	11.183	5.521	13.964	27.246	10.091	6.551	10.927	6.667	-0.01	0.1	0.1	NA	0.999871	0.999991	9.237	15.933	13.279	7.098	15.54	30.414	11.926	7.147	12.078	10	0	0	1	Runx3	48601	in gene	MergedReg chr4 #63392	0	0	0	0	0	1	0	0	0	0
63393	4	135178991	135179578	587	10	50.584	50.959	51.487	47.41	56.117	59.772	50.05	50.126	51.473	60.555	0	0.08	0.08	0.999972	0.999871	0.999991	156.37	145.671	131.396	151.43	166.888	172.979	141.281	146.505	152.695	176.999	0	0	1	Runx3	58639	downstream	MergedReg chr4 #63393	1	1	1	1	1	1	1	1	1	1
63394	4	135181815	135182166	351	10	94.47	88.63	81.265	84.247	85.563	98.212	102.083	90.307	115.992	105.363	-0.11	0.04	0.16	0.999972	0.999871	0.999991	162.968	166.155	143.977	146.698	152.023	165.375	176.143	167.945	213.946	187.999	0	0	1	Runx3	61345	downstream	MergedReg chr4 #63394	1	1	1	1	1	1	1	1	1	1
63395	4	135192686	135193448	762	10	85.498	74.764	68.29	90.897	91.58	102.198	83.37	88.774	82.243	90.291	-0.03	0.08	0.11	0.999972	0.999871	0.999991	190.019	159.327	132.095	184.555	185.806	198.324	181.647	184.918	163.047	172.999	0	0	0				MergedReg chr4 #63395	1	1	1	1	1	1	1	1	1	1
63396	4	135203279	135203607	328	10	153.929	163.348	136.498	170.043	169.996	195.409	169.721	183.578	154.334	155.099	-0.07	-0.03	0.05	0.999972	0.999871	0.999991	266.554	289.824	241.825	279.199	297.966	319.979	305.497	305.517	260.531	282.999	0	0	0				MergedReg chr4 #63396	1	1	1	1	1	1	1	1	1	1
63397	4	135206161	135206571	410	10	83.641	82.874	76.504	79.112	83.99	101.136	79.673	86.309	84.742	88.692	-0.03	0.05	0.09	0.999972	0.999871	0.999991	178.143	176.019	157.955	179.034	160.807	195.156	170.638	200.105	198.417	191.999	1	0	1	Clic4	66394	downstream	MergedReg chr4 #63397	1	1	1	1	1	1	1	1	1	1
63398	4	135213262	135213649	387	3	11.876	26.112	15.9	13.736	10.248	16.421	12.844	14.219	23.724	17.333	-0.03	0.01	0.07	NA	0.999871	0.999991	18.474	41.728	24.462	21.295	13.513	20.91	19.266	19.653	28.469	24	0	0	1	Clic4	59305	downstream	MergedReg chr4 #63398	0	1	0	0	0	0	0	0	1	1
63399	4	135219755	135219946	191	9	52.783	55.006	51.836	49.294	46.958	57.026	55.656	65.362	61.538	59.833	-0.02	-0.03	-0.01	0.999972	0.999871	0.999991	85.772	88.768	78.978	74.926	73.647	86.173	89.906	88.439	97.483	85	0	0	1	Clic4	52910	in gene	MergedReg chr4 #63399	1	0	1	1	1	1	1	1	1	1
63400	4	135226112	135226407	295	9	24.148	35.962	27.537	22.399	23.986	35.166	32.752	29.39	29.418	30.4	-0.12	-0.02	0.12	0.999972	0.999871	0.999991	45.525	65.248	46.827	42.59	51.35	65.263	55.962	50.026	49.173	58	0	0	1	Clic4	46501	in gene	MergedReg chr4 #63400	1	1	1	0	1	1	1	1	1	1
63401	4	135229913	135230226	313	10	43.084	45.446	40.956	37.148	35.067	37.827	53.852	41.718	48.914	46.7	-0.11	-0.1	0.02	0.999972	0.999871	0.999991	79.834	79.664	83.171	61.518	65.539	75.401	96.328	85.759	97.483	82	0	0	1	Clic4	42691	in gene	MergedReg chr4 #63401	1	1	1	1	1	1	1	1	1	1
63402	4	135230775	135230935	160	4	21.773	27.01	24.881	32.337	23.783	36.37	34.495	24.834	39.856	25.6	0.03	0.06	0.02	NA	0.999871	0.999991	27.711	30.348	28.656	41.012	32.432	45.621	44.036	30.373	48.31	32	0	0	1	Clic4	41905	in gene	MergedReg chr4 #63402	0	0	0	0	0	1	1	1	1	0
63403	4	135236705	135237197	492	10	55.598	58.875	48.085	54.525	57.071	68.811	78.408	61.282	71.66	77.867	-0.16	0.04	0.22	0.999972	0.999871	0.999991	106.226	104.701	83.171	102.531	100.673	126.725	128.437	112.559	119.913	146	0	0	1	Clic4	35809	in gene	MergedReg chr4 #63403	1	1	1	1	1	1	1	1	1	1
63404	4	135241786	135241974	188	10	57.731	60.064	52.186	53.105	63.399	66.742	61.008	58.513	62.257	59.166	-0.08	0.01	0.1	0.999972	0.999871	0.999991	70.597	79.664	68.494	62.307	77.025	91.242	73.393	69.679	86.268	81	0	0	1	Clic4	30880	in gene	MergedReg chr4 #63404	1	1	1	1	1	1	1	1	1	1
63405	4	135247278	135247525	247	10	37.361	40.022	34.771	40.322	35.134	53.62	47.82	53.041	61.466	54.125	-0.1	0.09	0.2	0.999972	0.999871	0.999991	54.103	58.42	51.72	59.941	54.053	74.134	65.136	68.786	83.68	69	0	0	1	Clic4	25359	in gene	MergedReg chr4 #63405	1	1	1	1	1	1	1	1	1	1
63406	4	135254577	135255088	511	10	40.165	34.995	33.417	37.217	34.923	46.056	41.513	39.195	50.467	46.75	-0.07	0.09	0.16	0.999972	0.999871	0.999991	100.948	86.492	85.967	96.221	95.268	119.755	101.832	105.412	103.522	113	0	0	1	Clic4	17928	in gene	MergedReg chr4 #63406	1	1	1	1	1	1	1	1	1	1
63407	4	135256642	135257267	625	10	55.179	52.55	43.553	45.08	48.221	52.057	49.009	46.265	58.118	61.316	-0.11	0.05	0.17	0.999972	0.999871	0.999991	130.638	125.186	106.235	97.01	108.781	114.686	124.768	93.799	131.128	137	0	0	1	Clic4	15806	in gene	MergedReg chr4 #63407	1	1	1	1	1	1	1	1	1	1
63408	4	135260534	135260679	145	2	34.177	27.162	34.247	33.125	31.486	41.566	44.219	38.949	34.507	26.4	0.01	-0.02	-0.03	NA	0.999871	0.999991	40.247	31.107	44.032	40.224	34.459	46.254	51.375	48.24	40.546	30	0	0	1	Clic4	12154	in gene	MergedReg chr4 #63408	0	0	0	0	0	1	1	0	0	0
63409	4	135266948	135267399	451	10	64.471	65.465	65.149	72.673	68	85.041	74.179	71.849	68.09	63.143	0.03	0.01	-0.03	0.999972	0.999871	0.999991	117.442	117.599	106.934	128.558	131.754	144.466	134.859	138.466	134.579	102	0	0	1	Clic4	5587	in gene	MergedReg chr4 #63409	1	1	1	1	1	1	1	1	1	1
63410	4	135270178	135270301	123	2	45.305	43.246	48.225	62.57	63.737	73.711	53.21	55.089	64.989	48	0.04	0.18	0.13	0.999972	0.999871	0.999991	48.164	47.798	55.913	74.138	72.296	80.47	64.219	67.893	73.328	57	0	1	1	Clic4	2521	in gene	MergedReg chr4 #63410	0	0	0	0	1	1	0	0	0	0
63411	4	135271928	135273222	1294	10	74.814	71.817	66.533	72.772	69.494	89.078	74.713	67.13	85.406	87.414	-0.01	0.12	0.13	0.999972	0.999871	0.999991	239.503	227.61	256.502	250.017	261.48	333.285	258.709	255.491	270.883	282.999	1	1	1	Clic4	185	in gene	MergedReg chr4 #63411	1	1	1	1	1	1	1	1	1	1
63412	4	135276821	135276988	167	5	53.707	59.482	51.3	44.64	52.431	65.01	67.888	50.384	55.212	57.8	-0.12	-0.01	0.13	0.999972	0.999871	0.999991	67.958	81.94	58.01	52.843	65.539	74.134	79.815	60.746	66.427	70	0	1	1	Clic4	-4144	upstream	MergedReg chr4 #63412	0	0	0	1	1	1	1	1	0	0
63413	4	135286759	135287354	595	10	37.095	39.452	34.286	28.568	38.062	43.755	32.517	28.586	34.987	26.611	-0.06	0.01	0.08	0.999972	0.999871	0.999991	113.484	135.049	115.321	86.757	120.943	133.694	108.254	90.226	114.737	89	0	0	0				MergedReg chr4 #63413	1	1	1	1	1	1	1	1	1	1
63414	4	135292591	135292949	358	2	11.096	8.277	12.136	8.747	11.241	13.248	10.175	13.481	10.274	10.182	-0.01	-0.03	-0.02	NA	0.999871	0.999991	31.67	18.968	35.645	22.084	29.729	32.948	27.522	25.013	26.743	24	0	0	0				MergedReg chr4 #63414	0	1	0	0	0	0	0	1	0	0
63415	4	135298423	135298543	120	1	16.825	11.76	11.532	14.591	18.074	15.999	14.449	5.583	12.293	8.75	-0.05	0.01	0.08	NA	0.999871	0.999991	25.072	16.691	14.677	19.717	23.648	23.444	27.522	14.293	16.391	12	0	0	0				MergedReg chr4 #63415	0	0	0	0	1	0	0	0	0	0
63416	4	135300374	135300604	230	10	26.863	30.782	28.855	28.055	32.914	32.858	32.896	29.097	30.687	28.714	-0.02	0.02	0.05	NA	0.999871	0.999991	45.525	51.592	42.634	46.533	55.404	60.194	59.632	58.959	56.937	49	0	0	0				MergedReg chr4 #63416	1	1	1	1	1	1	1	1	1	1
63417	4	135313378	135314338	960	13	60.942	56.599	52.209	58.653	60.967	76.943	64.341	60.478	68.439	62.867	-0.06	0.1	0.16	0.999972	0.999871	0.999991	124.7	131.255	143.278	124.614	145.267	170.444	152.29	151.865	179.438	146	0	0	1	Srrm1	39356	downstream	MergedReg chr4 #63417	1	1	1	1	1	1	1	1	1	1
63418	4	135315296	135315601	305	10	68.816	75.187	64.58	69.405	81.349	80.153	79.172	81.382	77.987	85.3	-0.08	0.02	0.12	0.999972	0.999871	0.999991	100.948	103.942	89.461	104.897	114.186	114.686	131.189	112.559	111.286	135	0	0	1	Srrm1	37766	downstream	MergedReg chr4 #63418	1	1	1	1	1	1	1	1	1	1
63419	4	135318063	135318309	246	10	98.556	112.762	102.653	107.854	110.893	134.645	122.933	117.361	126.707	125.749	-0.04	0.08	0.13	0.999972	0.999871	0.999991	166.267	194.986	184.514	178.245	197.968	218.6	208.252	200.105	212.22	201.999	0	0	1	Srrm1	35028	downstream	MergedReg chr4 #63419	1	1	1	1	1	1	1	1	1	1
63420	4	135352369	135353814	1445	10	57.504	55.368	51.999	50.231	54.083	68.009	54.331	46.879	63.033	64.155	-0.03	0.14	0.17	0.999972	0.999871	0.999991	183.421	187.399	174.729	171.936	192.563	231.906	210.087	168.839	199.28	215.999	1	1	1	Srrm1	123	in gene	MergedReg chr4 #63420	1	1	1	1	1	1	1	1	1	1
63421	4	135382279	135382780	501	10	29.514	27.971	29.504	32.111	23.648	28.468	29.287	29.067	23.027	27.067	0.06	-0.12	-0.19	0.999972	0.999871	0.999991	87.752	83.457	86.666	86.757	71.62	93.142	84.402	78.613	72.466	89	0	0	1	Ncmap	15698	in gene	MergedReg chr4 #63421	1	1	1	1	1	1	1	1	1	1
63422	4	135403047	135403236	189	4	31.45	23.014	24.462	22.084	26.914	25.979	25.993	20.398	31.344	18.667	-0.02	0	0.02	NA	0.999871	0.999991	42.886	34.142	32.849	26.816	41.891	38.017	44.036	33.946	43.997	32	0	1	2	Ncmap, Rcan3	-4914, 30664	upstream, downstream	MergedReg chr4 #63422	1	1	0	0	1	0	0	0	1	0
63423	4	135406027	135406499	472	10	20.717	16.54	19.523	21.347	22.657	28.175	20.244	14.77	20.014	22.267	0.1	0.17	0.05	0.999972	0.999871	0.999991	51.464	44.005	53.118	54.42	55.404	62.729	52.292	37.52	53.486	47	0	0	2	Ncmap, Rcan3	-8036, 27542	upstream, downstream	MergedReg chr4 #63423	1	1	1	1	1	1	1	1	1	1
63424	4	135411734	135411936	202	10	57.496	50.941	47.726	58.702	51.833	47.069	54.389	44.794	51.022	60.285	0.04	-0.03	-0.07	0.999972	0.999871	0.999991	96.329	87.251	80.375	97.01	83.106	83.638	87.154	70.573	87.994	89	0	0	2	Rcan3, Mir700	21970, 4798	downstream, downstream	MergedReg chr4 #63424	1	1	1	1	1	1	1	1	1	1
63425	4	135416298	135416894	596	10	62.9	62.129	58.437	60.905	59.983	63.186	70.386	65.56	59.333	62.944	-0.05	-0.1	-0.04	0.999972	0.999871	0.999991	168.246	194.986	176.826	189.287	182.428	191.354	238.526	193.852	173.399	168.999	0	1	2	Rcan3, Mir700	17209, 37	in gene, in gene	MergedReg chr4 #63425	1	1	1	1	1	1	1	1	1	1
63426	4	135433459	135434463	1004	14	37.352	32.404	31.902	28.469	34.241	38.958	33.53	27.52	30.973	34.484	-0.06	0.03	0.1	0.999972	0.999871	0.999991	83.133	68.283	81.074	71.771	79.052	87.44	82.567	79.506	75.053	83	1	1	1	Rcan3	-156	upstream	MergedReg chr4 #63426	1	1	1	1	1	1	1	1	1	1
63427	4	135438014	135438198	184	1	62.35	54.121	57.894	46.664	57.882	60.194	44.341	49.282	41.121	44.333	0.01	-0.03	-0.04	0.999972	0.999871	0.999991	83.793	86.492	87.365	78.081	91.89	99.479	71.558	79.506	66.427	59	0	1	1	Rcan3	-4301	upstream	MergedReg chr4 #63427	1	0	0	0	0	0	0	0	0	0
63428	4	135439279	135440260	981	17	54.911	48.19	46.76	45.872	51.328	56.74	52.322	46.066	53.932	56.29	-0.05	0.06	0.11	0.999972	0.999871	0.999991	173.524	163.121	147.471	137.233	166.212	187.552	175.225	177.772	169.086	160.999	0	1	2	Rcan3, Nipal3	-5964, 54735	upstream, downstream	MergedReg chr4 #63428	1	1	1	1	1	1	1	1	1	1
63429	4	135485175	135485492	317	9	25.666	25.543	19.725	18.929	26.351	25.535	33.434	23.584	24.155	24.7	-0.2	-0.06	0.19	NA	0.999871	0.999991	58.061	47.798	37.742	50.477	66.215	58.927	66.971	47.346	59.525	50	0	0	1	Nipal3	9171	in gene	MergedReg chr4 #63429	1	1	0	1	1	1	1	1	1	1
63430	4	135493950	135494908	958	10	22.631	24.304	23.437	23.635	20.315	24.838	27.369	20.331	27.836	26.733	0.04	0.04	-0.01	0.999972	0.999871	0.999991	60.041	85.733	73.386	74.926	69.593	86.173	120.181	81.293	94.895	76	1	2	2	Nipal3, Stpg1	75, -1558	in gene, upstream	MergedReg chr4 #63430	1	1	1	1	1	1	1	1	1	1
63431	4	135495152	135495310	158	2	16.759	16.54	19.849	17.036	19.459	23.191	16.88	19.117	15.183	16.8	0.07	0.04	-0.05	NA	0.999871	0.999991	21.113	28.072	30.752	22.084	28.378	34.849	22.018	24.12	24.155	28	1	2	2	Nipal3, Stpg1	-727, -756	upstream, upstream	MergedReg chr4 #63431	0	0	0	0	1	0	0	1	0	0
63432	4	135505791	135506240	449	10	59.953	52.199	47.386	48.584	61.08	63.066	49.54	56.637	47.85	50.333	-0.1	0	0.1	0.999972	0.999871	0.999991	130.638	96.355	95.751	106.474	124.321	135.595	97.245	112.559	94.033	97	0	0	1	Stpg1	10028	in gene	MergedReg chr4 #63432	1	1	1	1	1	1	1	1	1	1
63433	4	135510815	135511176	361	10	51.078	53.425	52.826	50.017	59.514	54.439	54.815	42.284	41.409	36.666	0.05	-0.06	-0.11	0.999972	0.999871	0.999991	108.205	123.668	123.708	115.938	130.402	131.16	138.529	98.266	87.994	71	0	0	1	Stpg1	15008	in gene	MergedReg chr4 #63433	1	1	1	1	1	1	1	1	1	1
63434	4	135516657	135517214	557	5	14.321	13.04	11.347	10.894	10.811	10.175	11.41	7.683	10.568	9.882	-0.01	-0.1	-0.08	NA	0.999871	0.999991	40.907	38.694	28.656	26.027	29.729	28.513	29.357	21.44	29.331	26	0	0	1	Stpg1	20948	in gene	MergedReg chr4 #63434	1	0	0	0	1	1	1	0	0	1
63435	4	135544983	135545643	660	10	40.059	39.669	39.505	35.153	40.186	33.703	34.599	25.779	28.592	31.19	0.08	-0.06	-0.16	0.999972	0.999871	0.999991	104.247	114.564	105.536	104.108	106.079	98.212	102.75	59.853	71.603	84	0	0	2	Stpg1, Grhl3	49326, 28307	downstream, in gene	MergedReg chr4 #63435	1	1	1	1	1	1	1	1	1	1
63436	4	135566981	135567783	802	10	80.415	84.337	84.82	80.289	89.376	90.938	78.824	68.572	76.537	74.76	0.09	0.04	-0.06	0.999972	0.999871	0.999991	248.08	236.715	239.029	227.145	272.291	244.578	233.939	195.638	227.749	217.999	0	0	1	Grhl3	6238	in gene	MergedReg chr4 #63436	1	1	1	1	1	1	1	1	1	1
63437	4	135573162	135573552	390	10	26.007	24.847	25.976	28.064	27.252	22.652	23.165	17.569	22.717	27.333	0.1	0	-0.12	0.999972	0.999871	0.999991	39.587	37.935	45.429	48.111	44.593	35.483	38.531	30.373	37.095	44	1	1	1	Grhl3	263	in gene	MergedReg chr4 #63437	1	1	1	1	1	1	1	1	1	1
63438	4	135589501	135589818	317	10	23.62	19.195	26.768	18.456	28.513	23.127	20.825	20.011	18.203	12.1	0.08	-0.02	-0.11	NA	0.999871	0.999991	44.866	34.9	41.935	31.548	41.215	39.285	43.118	34.84	31.057	22	0	0	0				MergedReg chr4 #63438	1	1	1	1	1	1	1	1	1	1
63439	4	135601740	135601990	250	1	6.515	5.975	9.173	8.084	8.446	9.267	3.364	4.467	7.441	6.143	0.11	0.1	-0.05	NA	0.999871	0.999991	13.196	11.38	11.882	11.83	18.919	14.573	7.339	11.613	23.293	10	0	0	0				MergedReg chr4 #63439	0	0	1	0	0	0	0	0	0	0
63440	4	135618002	135618467	465	10	51.815	56.043	47.899	43.589	50.629	37.806	44.097	39.128	48.425	53.867	-0.02	-0.04	-0.02	0.999972	0.999871	0.999991	146.473	145.671	136.988	119.882	143.915	103.28	131.189	113.452	114.737	125	0	0	1	1700029M20Rik	-8421	upstream	MergedReg chr4 #63440	1	1	1	1	1	1	1	1	1	1
63441	4	135623171	135623361	190	1	15.725	20.232	19.104	13.802	21.621	13.729	11.926	13.4	8.914	14	0.05	-0.02	-0.09	NA	0.999871	0.999991	28.371	32.624	30.752	24.45	35.81	23.444	19.266	27.693	13.803	28	0	1	1	1700029M20Rik	-3389	upstream	MergedReg chr4 #63441	0	0	1	0	0	0	0	0	0	0
63442	4	135629786	135630119	333	8	15.655	19.312	19.188	18.212	19.164	17.223	16.18	13.643	15.92	16.909	0.08	0.01	-0.1	NA	0.999871	0.999991	25.732	31.865	32.849	36.28	35.134	27.246	29.357	31.266	32.782	21	0	0	1	1700029M20Rik	3297	in gene	MergedReg chr4 #63442	1	0	1	1	1	1	1	1	0	1
63443	4	135661239	135661726	487	10	53.707	49.973	48.551	33.336	45.179	45.283	37.675	32.338	38.476	39.8	-0.02	-0.05	-0.02	0.999972	0.999871	0.999991	160.988	138.084	139.084	89.123	131.754	128.625	105.502	85.759	98.346	112	0	0	0				MergedReg chr4 #63443	1	1	1	1	1	1	1	1	1	1
63444	4	135667584	135667720	136	3	15.703	17.147	14.537	20.664	17.162	17.235	15.596	16.794	13.458	12.8	0.05	-0.01	-0.07	NA	0.999871	0.999991	21.113	25.796	18.172	26.027	20.27	21.543	18.348	25.013	18.979	19	0	0	0				MergedReg chr4 #63444	0	0	0	1	1	0	0	1	0	0
63445	4	135679219	135679810	591	10	49.554	54.906	39.985	55.665	49.323	57.226	55.962	53.364	46.903	61.368	-0.08	-0.03	0.06	0.999972	0.999871	0.999991	84.453	97.114	67.795	106.474	77.701	100.112	103.667	104.519	89.719	110	0	1	1	Ifnlr1	-6943	upstream	MergedReg chr4 #63445	1	1	1	1	1	1	1	1	1	1
63446	4	135685973	135686433	460	8	18.342	14.769	14.957	10.831	14.864	12.461	13.272	12.387	13.285	15.4	-0.08	-0.07	0.03	NA	0.999871	0.999991	46.845	35.659	39.838	29.182	39.864	29.147	33.944	37.52	32.782	44	0	1	1	Ifnlr1	-254	upstream	MergedReg chr4 #63446	1	0	1	0	1	1	1	1	1	1
63447	4	135693027	135693177	150	1	15.34	18.209	18.347	10.845	15.371	27.563	16.972	12.73	22.861	12.25	-0.01	0.06	0.06	NA	0.999871	0.999991	19.794	23.52	29.355	13.408	20.945	35.483	22.018	14.293	30.194	14	0	0	1	Ifnlr1	6645	in gene	MergedReg chr4 #63447	0	0	0	0	0	1	0	0	0	0
63448	4	135709039	135709581	542	10	59.691	58.197	56.982	54.977	58.027	57.436	49.54	49.816	50.239	51.117	0.05	-0.05	-0.1	0.999972	0.999871	0.999991	116.783	124.427	109.73	108.051	129.727	117.854	108.254	99.159	111.286	101	0	0	1	Ifnlr1	22853	downstream	MergedReg chr4 #63448	1	1	1	1	1	1	1	1	1	1
63449	4	135762424	135762772	348	10	35.089	27.865	32.531	25.669	35.503	32.545	27.355	29.317	26.194	23.364	-0.02	-0.04	-0.02	0.999972	0.999871	0.999991	58.721	46.281	48.924	44.956	59.458	48.789	43.118	54.493	48.31	43	0	0	2	Il22ra1, Myom3	34439, 2883	downstream, in gene	MergedReg chr4 #63449	1	1	1	1	1	1	1	1	1	1
63450	4	135763892	135764046	154	2	20.849	20.94	14.817	14.828	17.162	14.066	9.358	12.328	14.838	10.4	-0.05	-0.08	-0.01	NA	0.999871	0.999991	31.67	35.659	20.269	20.506	19.594	19.009	12.844	16.973	18.979	15	0	0	2	Il22ra1, Myom3	35810, 4254	downstream, in gene	MergedReg chr4 #63450	1	0	0	0	0	1	0	0	0	0
63451	4	135768909	135769355	446	9	21.679	14.578	15.376	18.747	16.554	19.19	17.038	17.165	15.22	15.643	-0.02	-0.05	-0.03	NA	0.999871	0.999991	50.144	28.831	29.355	46.533	38.513	39.285	44.036	33.946	27.606	33	0	0	1	Myom3	9417	in gene	MergedReg chr4 #63451	1	1	1	1	0	1	1	1	1	1
63452	4	135801406	135801872	466	10	24.192	28.173	17.846	24.397	25.27	24.796	22.14	24.358	22.43	29.143	-0.1	-0.01	0.11	0.999972	0.999871	0.999991	56.742	69.8	42.634	52.843	54.728	58.927	46.788	57.173	51.761	60	0	0	1	Myom3	41924	in gene	MergedReg chr4 #63452	1	1	1	1	1	1	1	1	1	1
63453	4	135820165	135820587	422	10	49.027	47.39	44.247	47.322	52.65	52.542	45.306	42.055	41.077	40.846	-0.01	-0.02	-0.02	0.999972	0.999871	0.999991	118.762	118.357	109.73	108.84	133.781	116.587	121.098	115.239	98.346	107	0	0	1	Myom3	60661	downstream	MergedReg chr4 #63453	1	1	1	1	1	1	1	1	1	1
63454	4	135829229	135829350	121	1	31.67	18.778	26.734	23.464	28.715	21.226	31.421	21.44	24.587	20.25	-0.01	-0.08	-0.07	NA	0.999871	0.999991	38.928	21.244	37.742	28.393	34.459	24.711	40.366	25.907	34.507	33	0	0	0				MergedReg chr4 #63454	0	0	0	0	0	0	1	0	0	0
63455	4	135855438	135856741	1303	14	37.592	37.565	33.718	31.817	34.129	45.343	38.218	37.432	41.219	43.78	-0.13	0.05	0.18	0.999972	0.999871	0.999991	141.854	134.29	131.396	120.671	147.294	172.979	145.868	150.972	135.441	134	2	1	1	Srsf10	-3	upstream	MergedReg chr4 #63455	1	1	1	1	1	1	1	1	1	1
63456	4	135873404	135874214	810	16	39.74	30.902	29.758	36.128	37.889	50.422	47.67	33.946	47.813	43.731	-0.11	0.13	0.26	0.999972	0.999871	0.999991	87.092	67.524	60.806	70.194	78.376	98.845	88.071	78.613	104.385	99	1	1	2	Srsf10, Pnrc2	17717, 37	downstream, in gene	MergedReg chr4 #63456	1	1	1	1	1	1	1	1	1	1
63457	4	135876064	135877044	980	11	50.591	54.431	48.112	48.289	48.517	57.537	51.908	42.447	44.999	49.097	-0.02	-0.04	-0.02	0.999972	0.999871	0.999991	114.143	125.944	106.934	111.206	102.7	130.526	116.511	95.586	111.286	131	0	1	2	Srsf10, Pnrc2	20462, -2708	downstream, upstream	MergedReg chr4 #63457	1	1	1	1	1	1	1	1	1	1
63458	4	135889988	135890181	193	10	96.769	108.368	111.477	99.507	110.583	108.983	108.254	93.948	105.104	100.166	0.06	0.01	-0.05	0.999972	0.999871	0.999991	149.112	169.949	178.923	149.852	154.726	164.742	174.308	148.292	162.185	154.999	0	1	1	Cnr2	-5320	upstream	MergedReg chr4 #63458	1	1	1	1	1	1	1	1	1	1
63459	4	135895308	135895705	397	10	44.976	45.269	46.478	42.524	44.312	42.136	42.277	46.453	47.16	48.25	0.04	0	-0.04	0.999972	0.999871	0.999991	109.525	97.872	95.053	100.164	102.7	103.28	108.254	100.052	103.522	91	0	1	1	Cnr2	102	in gene	MergedReg chr4 #63459	1	1	1	1	1	1	1	1	1	1
63460	4	135898443	135899381	938	20	71.644	72.469	66.132	64.292	70.898	84.119	69.027	68.232	75.113	72.172	-0.05	0.04	0.09	0.999972	0.999871	0.999991	180.122	194.227	160.751	160.894	189.185	224.302	183.482	179.559	183.752	168.999	0	0	1	Cnr2	3508	in gene	MergedReg chr4 #63460	1	1	1	1	1	1	1	1	1	1
63461	4	135918545	135919506	961	12	36.156	32.978	37.136	34.413	38.197	39.158	40.916	32.13	37.412	39.6	0	0.06	0.06	0.999972	0.999871	0.999991	98.308	91.803	104.837	111.206	96.619	111.518	117.428	108.092	104.385	86	0	1	2	Cnr2, Fuca1	23621, -1701	in gene, upstream	MergedReg chr4 #63461	1	1	1	1	1	1	1	1	1	1
63462	4	135920327	135921163	836	10	33.522	32.303	34.435	32.579	29.781	39.114	30.839	28.277	37.593	43.5	0.1	0.13	0.03	0.999972	0.999871	0.999991	79.175	79.664	74.085	71.771	71.62	85.539	70.641	59.853	89.719	102	1	1	2	Cnr2, Fuca1	25341, 19	downstream, in gene	MergedReg chr4 #63462	1	1	1	1	1	1	1	1	1	1
63463	4	135935132	135935304	172	5	21.003	20.358	18.754	19.717	24.887	20.487	22.935	24.269	20.417	22.667	-0.04	-0.01	0.05	NA	0.999871	0.999991	32.989	30.348	26.559	26.027	34.459	25.979	31.192	41.093	35.37	42	0	0	1	Fuca1	14492	in gene	MergedReg chr4 #63463	1	1	1	0	1	0	1	0	0	0
63464	4	135942075	135942548	473	10	49.968	48.405	43.146	45.481	47.521	55.843	48.195	42.224	47.85	46.333	-0.04	-0.01	0.04	0.999972	0.999871	0.999991	67.298	69.8	70.591	72.56	66.215	80.47	78.897	57.173	66.427	74	0	1	2	Fuca1, Hmgcl	21585, -4142	downstream, upstream	MergedReg chr4 #63464	1	1	1	1	1	1	1	1	1	1
63465	4	135945671	135946892	1221	13	55.162	54.008	52.235	48.131	52.595	59.077	56.276	43.843	53.827	53.053	-0.02	0.01	0.03	0.999972	0.999871	0.999991	158.349	165.397	172.632	168.781	161.483	176.781	184.399	150.079	180.301	169.999	1	1	2	Fuca1, Hmgcl	25555, -172	downstream, upstream	MergedReg chr4 #63465	1	1	1	1	1	1	1	1	1	1
63466	4	135947043	135947209	166	1	37.74	27.617	29.215	25.712	26.216	48.789	35.412	22.869	33.127	25.6	-0.04	0.03	0.07	NA	0.999871	0.999991	49.484	31.107	45.429	31.548	34.459	64.629	38.531	31.266	48.31	33	0	1	2	Fuca1, Hmgcl	26400, 673	downstream, in gene	MergedReg chr4 #63466	0	0	0	0	0	1	0	0	0	0
63467	4	135948320	135948477	157	9	94.218	89.678	82.752	79.658	83.106	97.831	91.741	99.517	92.48	79	-0.06	-0.07	0	0.999972	0.999871	0.999991	137.236	144.153	137.686	119.882	122.97	140.664	140.364	158.119	138.892	125	0	1	2	Fuca1, Hmgcl	27672, 1945	downstream, in gene	MergedReg chr4 #63467	1	1	1	0	1	1	1	1	1	1
63468	4	135950071	135950226	155	2	36.948	38.542	35.225	33.599	47.296	58.927	40.733	30.016	49.346	25.8	-0.06	0.12	0.18	NA	0.999871	0.999991	47.505	51.592	39.838	50.477	51.35	79.836	56.879	45.56	56.937	37	0	0	2	Fuca1, Hmgcl	29422, 3695	downstream, in gene	MergedReg chr4 #63468	0	0	0	0	1	1	0	0	0	0
63469	4	135954344	135954665	321	9	29.492	27.693	31.801	27.683	30.81	29.337	27.797	28.785	31.919	27.444	0.06	0.03	-0.05	0.999972	0.999871	0.999991	67.298	61.455	74.085	65.462	71.62	65.263	73.393	64.32	71.603	59	0	0	1	Hmgcl	8051	in gene	MergedReg chr4 #63469	1	1	1	1	1	1	1	1	1	0
63470	4	135960694	135961124	430	10	54.621	53.597	55.464	38.702	50.53	59.696	45.87	40.583	50.837	48.071	0	0.05	0.04	0.999972	0.999871	0.999991	131.958	125.186	138.385	100.953	136.483	142.565	116.511	94.692	109.561	107	0	1	3	Hmgcl, Gale, Lypla2	14456, -4256, 11685	in gene, upstream, downstream	MergedReg chr4 #63470	1	1	1	1	1	1	1	1	1	1
63471	4	135963352	135964221	869	10	58.452	58.223	56.871	52.258	52.902	70.801	59.869	49.001	65.149	59.333	-0.01	0.08	0.09	0.999972	0.999871	0.999991	152.411	142.636	154.46	137.233	133.781	179.315	182.564	114.346	144.068	145	1	1	3	Hmgcl, Gale, Lypla2	17333, -1379, 8808	downstream, upstream, downstream	MergedReg chr4 #63471	1	1	1	1	1	1	1	1	1	1
63472	4	135964386	135964741	355	4	27.711	26.003	27.512	25.74	22.481	31.278	25.354	21.44	31.135	27.454	0.06	0.08	0.01	0.999972	0.999871	0.999991	55.422	50.833	50.322	41.012	43.918	66.53	48.623	43.773	50.898	50	1	1	3	Hmgcl, Gale, Lypla2	18110, -602, 8031	downstream, upstream, downstream	MergedReg chr4 #63472	0	0	1	1	0	0	0	0	1	1
63473	4	135972220	135973084	864	10	23.264	24.84	19.311	21.529	25.525	25.392	24.94	16.245	25.593	22.444	-0.03	0.06	0.1	0.999972	0.999871	0.999991	69.938	64.49	54.516	64.673	75.674	65.263	79.815	51.813	66.427	57	1	1	4	Hmgcl, Gale, Lypla2, Pithd1	26199, 7487, -58, 14592	downstream, downstream, upstream, downstream	MergedReg chr4 #63473	1	1	1	1	1	1	1	1	1	1
63474	4	135973488	135973660	172	3	19.662	20.333	18.312	14.67	24.729	25.218	18.899	21.261	26.398	21.8	-0.08	0.06	0.16	NA	0.999871	0.999991	25.072	22.761	21.666	19.717	30.405	30.414	22.018	26.8	31.919	25	0	1	3	Gale, Lypla2, Pithd1	8409, -980, 13670	downstream, upstream, downstream	MergedReg chr4 #63474	0	0	0	0	1	0	0	1	1	0
63475	4	135981513	135982203	690	10	32.361	41.223	36.577	32.599	31.177	35.754	33.857	31.607	39.355	36.333	0.01	-0.01	-0.02	0.999972	0.999871	0.999991	76.535	105.459	92.956	78.87	81.755	104.548	106.419	91.119	109.561	92	0	0	2	Lypla2, Pithd1	-9264, 5386	upstream, in gene	MergedReg chr4 #63475	1	1	1	1	1	1	1	1	1	1
63476	4	135986805	135987569	764	10	50.886	47.261	40.142	37.036	51.012	55.363	43.424	40.758	50.108	44.583	-0.16	0.06	0.24	0.999972	0.999871	0.999991	171.545	128.979	116.719	131.712	149.321	169.811	144.951	117.919	142.343	127	1	1	1	Pithd1	57	in gene	MergedReg chr4 #63476	1	1	1	1	1	1	1	1	1	1
63477	4	136020756	136022001	1245	19	56.522	52.681	52.455	47.585	54.337	67.375	57.35	47.048	55.986	55.231	-0.05	0.06	0.11	0.999972	0.999871	0.999991	199.916	173.742	194.299	174.302	186.482	227.471	215.591	162.585	173.399	194.999	1	1	1	Tceb3	271	in gene	MergedReg chr4 #63477	1	1	1	1	1	1	1	1	1	1
63478	4	136030955	136031549	594	10	63.853	66.85	55.564	52.799	61.598	64.559	57.644	51.813	65.037	64.666	-0.07	0.04	0.13	0.999972	0.999871	0.999991	90.391	92.561	69.193	74.926	85.133	93.142	77.98	83.079	107.836	102	0	0	1	Tceb3	-9603	upstream	MergedReg chr4 #63478	1	1	1	1	1	1	1	1	1	1
63479	4	136035180	136035666	486	9	30.702	35.76	39.093	33.967	35.495	34.089	30.642	25.609	35.14	41.666	0.17	0.12	-0.07	0.999972	0.999871	0.999991	58.721	95.596	78.978	80.447	92.565	63.996	79.815	50.026	87.994	78	0	0	0				MergedReg chr4 #63479	0	1	1	1	0	1	1	1	1	1
63480	4	136043859	136044068	209	5	23.281	17.017	21.167	20.393	22.683	18.375	26.081	22.333	20.581	18.714	-0.04	-0.1	-0.04	NA	0.999871	0.999991	35.629	22.761	30.752	35.491	35.134	33.582	44.036	38.413	36.233	30	0	0	1	Rpl11	9408	downstream	MergedReg chr4 #63480	0	0	1	0	1	1	1	1	0	0
63481	4	136052719	136053736	1017	10	56.618	54.366	53.664	54.469	51.625	70.886	52.722	51.953	58.717	59.562	0.03	0.08	0.04	0.999972	0.999871	0.999991	244.781	204.849	218.062	209.005	208.103	276.259	229.352	222.438	183.752	226.999	1	1	1	Rpl11	144	in gene	MergedReg chr4 #63481	1	1	1	1	1	1	1	1	1	1
63482	4	136056162	136056305	143	5	55.752	59.748	61.679	69.405	67.397	73.975	75.457	55.61	65.133	48.5	0.08	0.03	-0.07	0.999972	0.999871	0.999991	63.34	75.87	74.784	88.334	89.863	93.776	97.245	72.359	80.23	57	0	1	1	Rpl11	-2862	upstream	MergedReg chr4 #63482	1	0	1	0	1	0	1	1	0	0
63483	4	136070010	136070415	405	10	70.597	63.614	66.504	61.033	73.907	77.058	64.713	67.137	72.399	63.154	-0.01	0.07	0.08	0.999972	0.999871	0.999991	175.504	179.053	157.256	145.909	179.05	188.82	176.143	154.545	177.713	152.999	0	0	0				MergedReg chr4 #63483	1	1	1	1	1	1	1	1	1	1
63484	4	136071455	136071777	322	10	47.865	49.453	46.827	49.831	53.316	61.577	56.546	37.682	45.016	45.727	0.02	0.04	0.02	0.999972	0.999871	0.999991	110.185	103.942	111.128	108.84	118.24	132.427	133.942	75.933	102.659	109	0	0	0				MergedReg chr4 #63484	1	1	1	1	1	1	1	1	1	1
63485	4	136089693	136090134	441	10	48.636	52.675	45.08	49.801	58.879	76.487	62.58	57.556	63.284	60.143	-0.12	0.12	0.26	0.999972	0.999871	0.999991	121.401	116.84	107.633	119.093	155.402	188.82	147.703	142.039	163.047	149.999	0	0	0				MergedReg chr4 #63485	1	1	1	1	1	1	1	1	1	1
63486	4	136116953	136117542	589	10	68.201	69.96	71.363	73.432	78.519	87.773	78.221	65.401	72.874	69.737	0.05	0.07	0.02	0.999972	0.999871	0.999991	177.483	176.777	174.729	175.879	192.563	221.768	204.582	175.985	211.358	177.999	0	0	0				MergedReg chr4 #63486	1	1	1	1	1	1	1	1	1	1
63487	4	136120093	136120484	391	10	56.945	51.942	52.204	56.604	57.743	69.747	51.163	48.377	56.539	52.692	0.08	0.11	0.02	0.999972	0.999871	0.999991	100.288	88.768	88.762	101.742	115.538	119.755	98.163	94.692	94.033	90	0	0	0				MergedReg chr4 #63487	1	1	1	1	1	1	1	1	1	1
63488	4	136123092	136123322	230	10	78.326	62.539	67.995	64.222	69.4	78.298	77.455	62.66	65.441	71.428	-0.05	-0.03	0.03	0.999972	0.999871	0.999991	126.02	115.323	106.934	97.798	114.186	122.923	122.015	112.559	100.071	126	0	0	0				MergedReg chr4 #63488	1	1	1	1	1	1	1	1	1	1
63489	4	136123524	136123663	139	3	46.02	54.247	41.935	41.604	45.269	54.016	65.824	52.483	64.701	49.5	-0.13	-0.07	0.09	NA	0.999871	0.999991	58.721	69.042	51.72	49.688	56.08	70.332	89.906	65.213	81.092	63	0	0	0				MergedReg chr4 #63489	0	0	0	0	0	0	1	1	1	0
63490	4	136125650	136125845	195	1	16.275	16.818	14.561	14.197	23.085	19.326	16.055	12.953	12.653	17.833	-0.01	0.06	0.07	NA	0.999871	0.999991	27.711	28.072	26.559	31.548	39.864	41.185	32.109	24.12	23.293	21	0	0	0				MergedReg chr4 #63490	0	0	0	0	1	0	0	0	0	0
63491	4	136129449	136129700	251	10	28.618	29.21	39.139	37.463	40.455	35.325	32.224	29.926	34.615	30.375	0.16	0.09	-0.1	NA	0.999871	0.999991	40.907	44.763	55.214	62.307	60.134	56.392	45.87	41.986	57.8	43	0	0	0				MergedReg chr4 #63491	1	1	1	1	1	1	1	1	1	1
63492	4	136134624	136134797	173	1	9.677	10.242	7.572	12.225	9.347	16.58	10.703	7.891	12.078	8.5	-0.02	0.09	0.1	NA	0.999871	0.999991	13.196	13.657	10.484	16.563	15.54	21.543	16.513	14.293	16.391	12	0	0	1	Id3	-9112	upstream	MergedReg chr4 #63492	0	0	0	0	0	1	0	0	0	0
63493	4	136136144	136136295	151	3	32.594	36.418	46.268	35.018	38.377	37.511	45.687	30.373	37.958	26.4	0.08	-0.02	-0.12	NA	0.999871	0.999991	55.422	60.696	71.289	53.631	68.917	56.392	60.549	55.386	61.251	35	0	0	1	Id3	-7603	upstream	MergedReg chr4 #63493	0	0	1	0	0	0	1	0	1	0
63494	4	136140373	136140779	406	10	59.533	54.043	53.171	51.265	48.803	65.117	48.481	46.453	63.175	56.231	0.03	0.07	0.04	0.999972	0.999871	0.999991	116.783	99.39	93.655	104.108	98.646	119.121	99.08	104.519	107.836	117	0	1	1	Id3	-3246	upstream	MergedReg chr4 #63494	1	1	1	1	1	1	1	1	1	1
63495	4	136143224	136144197	973	11	78.515	81.842	75.708	85.764	75.303	102.79	80.347	71.466	95.535	96.387	0.07	0.15	0.09	0.999972	0.999871	0.999991	234.885	249.613	218.062	237.398	208.103	268.022	214.674	207.252	269.157	265.999	1	1	1	Id3	-112	upstream	MergedReg chr4 #63495	1	1	1	1	1	1	1	1	1	1
63496	4	136144732	136145112	380	3	45.086	40.211	42.226	44.561	49.83	53.752	38.761	38.934	48.023	58.166	0.09	0.21	0.12	0.999972	0.999871	0.999991	60.041	49.316	47.526	59.152	70.944	64.629	60.549	47.346	67.289	83	1	1	1	Id3	1100	in gene	MergedReg chr4 #63496	0	0	0	0	1	0	0	0	1	1
63497	4	136145828	136147147	1319	14	67.298	54.59	52.811	85.602	58.107	88.182	49.294	56.868	66.953	63.439	0.12	0.17	-0.04	0.999972	0.999871	0.999991	112.824	89.527	81.074	122.248	99.322	150.802	82.567	96.479	94.033	110	0	1	1	Id3	2665	downstream	MergedReg chr4 #63497	1	1	1	1	1	1	1	1	1	1
63498	4	136147480	136147819	339	8	56.502	48.626	57.12	72.632	61.731	80.24	57.046	43.611	54.663	58.727	0.23	0.18	-0.08	0.999972	0.999871	0.999991	100.288	83.457	98.547	108.84	99.322	107.716	111.924	67.893	101.797	107	1	0	1	Id3	3827	downstream	MergedReg chr4 #63498	1	0	1	1	1	1	1	0	1	1
63499	4	136160208	136160567	359	10	43.066	43.108	50.195	43.163	46.743	46.831	39.032	38.981	43.84	42.818	0.13	0.06	-0.09	0.999972	0.999871	0.999991	88.412	95.596	106.235	85.179	97.295	96.311	89.906	83.079	87.994	93	0	0	0				MergedReg chr4 #63499	1	1	1	1	1	1	1	1	1	1
63500	4	136163596	136163927	331	10	38.334	35.583	36.413	34.466	42.769	40.869	29.816	37.073	36.75	43.4	0.03	0.09	0.06	0.999972	0.999871	0.999991	95.01	94.838	97.149	79.658	103.376	97.578	75.228	92.013	79.367	104	0	0	1	E2f2	-8633	upstream	MergedReg chr4 #63500	1	1	1	1	1	1	1	1	1	1
63501	4	136173092	136173674	582	10	21.736	20.864	20.424	20.901	26.764	25.204	27.777	21.39	27.606	25.278	-0.04	0.1	0.14	0.999972	0.999871	0.999991	50.144	47.039	48.225	38.646	56.755	60.194	55.044	50.026	57.8	51	1	1	1	E2f2	989	in gene	MergedReg chr4 #63501	1	1	1	1	1	1	1	1	1	1
63502	4	136174895	136175116	221	10	69.089	73.486	66.796	67.715	75.963	93.867	89.251	73.891	73.328	73.143	-0.07	0.03	0.12	0.999972	0.999871	0.999991	106.226	97.872	104.138	99.376	102.025	124.19	128.437	102.732	100.934	105	0	0	1	E2f2	2611	in gene	MergedReg chr4 #63502	1	1	1	1	1	1	1	1	1	1
63503	4	136179988	136180355	367	10	28.646	33.762	26.85	31.351	34.402	37.859	33.638	29.48	34.364	34	-0.01	0.09	0.11	0.999972	0.999871	0.999991	62.02	64.49	55.913	64.673	70.944	76.035	72.475	66.106	75.916	68	0	0	1	E2f2	7777	in gene	MergedReg chr4 #63503	1	1	1	1	1	1	1	1	1	1
63504	4	136185391	136185841	450	10	76.724	86.167	87.315	78.475	88.994	104.276	92.92	87.674	91.445	88.714	-0.02	0.04	0.06	0.999972	0.999871	0.999991	172.205	198.78	199.89	180.611	199.995	236.975	229.352	194.745	207.907	211.999	0	0	1	E2f2	13222	in gene	MergedReg chr4 #63504	1	1	1	1	1	1	1	1	1	1
63505	4	136199822	136200288	466	10	21.207	16.337	17.706	17.246	20.36	19.769	18.654	15.961	20.417	21.4	0.03	0.11	0.07	NA	0.999871	0.999991	73.237	47.039	59.408	54.42	74.323	69.065	65.136	51.813	61.251	55	0	1	2	E2f2, Asap3	27661, -6310	downstream, upstream	MergedReg chr4 #63505	1	1	1	1	1	1	1	1	1	1
63506	4	136206025	136206620	595	10	35.555	30.896	34.48	27.561	44.331	41.573	31.345	26.155	26.983	27.889	0.04	0.12	0.07	0.999972	0.999871	0.999991	91.051	71.318	71.988	57.575	103.376	78.569	65.136	62.533	59.525	64	1	1	2	E2f2, Asap3	33928, -43	downstream, upstream	MergedReg chr4 #63506	1	1	1	1	1	1	1	1	1	1
63507	4	136208220	136208387	167	5	41.347	44.384	40.537	44.43	52.701	50.162	47.4	40.051	50.467	39.666	0.02	0.05	0.03	0.999972	0.999871	0.999991	60.7	65.248	65.698	64.673	89.187	74.767	73.393	62.533	71.603	62	0	1	1	Asap3	1938	in gene	MergedReg chr4 #63507	0	1	0	0	0	1	1	1	1	0
63508	4	136224754	136225228	474	10	55.95	57.358	58.336	46.586	57.386	52.675	58.531	47.406	45.55	43.533	-0.01	-0.12	-0.1	0.999972	0.999871	0.999991	180.782	170.708	183.815	149.852	195.266	162.207	185.317	147.399	135.441	148	0	0	1	Asap3	18626	in gene	MergedReg chr4 #63508	1	1	1	1	1	1	1	1	1	1
63509	4	136239630	136240227	597	10	123.797	119.915	124.113	119.093	128.411	121.022	118.394	112.888	106.564	102.473	0.04	-0.07	-0.11	0.999972	0.999871	0.999991	419.625	390.731	367.63	408.545	402.693	378.273	365.129	380.557	339.035	329.999	0	0	2	Asap3, Tcea3	33563, -8029	in gene, upstream	MergedReg chr4 #63509	1	1	1	1	1	1	1	1	1	1
63510	4	136249753	136250149	396	9	22.23	22.878	26.505	19.293	25.623	32.12	20.959	20.684	23.425	14.231	0.04	0.07	0.03	0.999972	0.999871	0.999991	48.824	44.005	58.01	37.069	53.377	60.194	53.21	39.306	38.821	31	0	1	2	Asap3, Tcea3	43586, 1994	downstream, in gene	MergedReg chr4 #63510	1	1	1	1	1	1	1	1	1	0
63511	4	136260495	136260781	286	10	29.397	25.543	31.141	21.098	26.651	27.316	23.649	21.328	20.417	24.555	0.04	0.01	-0.04	NA	0.999871	0.999991	55.422	46.281	55.214	39.435	48.648	49.423	50.458	35.733	38.821	46	0	0	1	Tcea3	12681	in gene	MergedReg chr4 #63511	1	1	1	1	1	1	1	1	1	1
63512	4	136266627	136267263	636	10	108.865	113.885	108.369	102.821	117.636	118.187	105.792	111.29	108.426	92.789	-0.01	-0.04	-0.03	0.999972	0.999871	0.999991	271.173	308.791	278.867	255.538	292.56	297.803	269.718	302.837	290.725	237.999	0	0	1	Tcea3	18988	in gene	MergedReg chr4 #63512	1	1	1	1	1	1	1	1	1	1
63513	4	136285269	136286427	1158	12	96.091	95.006	88.277	88.246	91.496	108.209	94.977	77.347	105.271	102.611	0	0.09	0.09	0.999972	0.999871	0.999991	323.296	333.828	338.974	323.366	343.911	380.174	397.238	284.078	345.074	346.999	0	1	1	Zfp46	-221	upstream	MergedReg chr4 #63513	1	1	1	1	1	1	1	1	1	1
63514	4	136309810	136310046	236	9	45.808	54.952	51.221	51.603	50.867	63.362	67.888	55.259	50.159	52.428	-0.03	0.02	0.05	0.999972	0.999871	0.999991	88.412	98.631	93.655	93.855	90.538	108.349	111.006	81.293	77.642	96	0	1	1	Hnrnpr	-1048	upstream	MergedReg chr4 #63514	0	1	1	1	1	1	1	1	1	1
63515	4	136310365	136311176	811	10	25.96	27.167	23.683	27.756	26.715	47.059	39.166	29.239	43.267	34.346	-0.11	0.17	0.28	0.999972	0.999871	0.999991	52.783	55.385	49.623	52.843	54.728	127.358	102.75	62.533	99.209	61	1	1	1	Hnrnpr	-206	upstream	MergedReg chr4 #63515	1	1	1	1	1	1	1	1	1	1
63516	4	136320014	136320369	355	10	45.285	43.591	41.554	46.39	48.095	48.731	44.619	36.626	46.35	39.818	0.06	0.05	-0.02	0.999972	0.999871	0.999991	102.267	94.838	98.547	94.644	109.457	104.548	93.576	89.333	106.973	88	0	0	1	Hnrnpr	9215	in gene	MergedReg chr4 #63516	1	1	1	1	1	1	1	1	1	1
63517	4	136354910	136355216	306	9	25.666	20.333	24.742	23.582	25.202	19.326	26.788	19.742	16.995	25.1	0.07	-0.07	-0.15	NA	0.999871	0.999991	74.556	48.557	57.311	56.786	54.728	39.918	60.549	48.24	46.585	57	0	1	1	Gm17388	-711	upstream	MergedReg chr4 #63517	1	1	1	1	1	1	1	1	0	1
63518	4	136364043	136364244	201	9	26.831	23.014	28.306	26.158	26.689	33.054	22.935	17.866	25.162	37	0.11	0.2	0.06	NA	0.999871	0.999991	31.67	32.624	36.344	31.548	33.783	47.522	33.027	21.44	31.057	55	0	0	1	Gm17388	8369	downstream	MergedReg chr4 #63518	1	0	1	1	1	1	1	1	1	1
63519	4	136369864	136370004	140	2	38.598	32.055	26.908	34.505	33.107	24.395	22.706	25.46	26.743	30.25	0.04	-0.06	-0.11	NA	0.999871	0.999991	47.505	37.935	34.247	43.378	44.593	29.78	27.522	30.373	29.331	40	0	0	0				MergedReg chr4 #63519	0	0	1	0	0	1	0	0	0	0
63520	4	136431364	136431558	194	6	29.91	14.921	26.442	28.393	27.252	27.246	27.522	26.502	25.018	35	0.05	0.06	-0.01	NA	0.999871	0.999991	49.484	28.072	52.419	50.477	45.269	44.987	44.036	39.306	38.821	64	0	0	1	Htr1d	7937	in gene	MergedReg chr4 #63520	1	0	0	1	0	0	1	1	1	1
63521	4	136434146	136434487	341	8	30.878	30.348	27.957	25.475	35.134	34.532	31.559	31.068	30.97	31.889	-0.07	0.04	0.12	0.999972	0.999871	0.999991	91.711	88.009	89.461	79.658	94.592	100.112	96.328	81.293	91.445	101	0	0	1	Htr1d	10792	in gene	MergedReg chr4 #63521	1	0	0	1	1	1	1	1	1	1
63522	4	136449900	136450112	212	10	89.354	80.422	82.172	86.193	103.086	83.095	92.003	75.039	73.205	70	0.02	-0.05	-0.07	0.999972	0.999871	0.999991	147.133	139.601	123.708	145.12	172.293	122.289	140.364	121.492	114.737	108	0	0	1	Htr1d	26482	downstream	MergedReg chr4 #63522	1	1	1	1	1	1	1	1	1	1
63523	4	136454856	136455217	361	8	13.016	12.277	12.962	12.906	13.82	18.836	14.345	12.019	15.45	17.273	0	0.14	0.13	NA	0.999871	0.999991	15.835	19.726	25.86	19.717	21.621	25.345	25.688	17.866	22.43	28	0	0	0				MergedReg chr4 #63523	1	1	1	0	1	1	1	0	1	1
63524	4	136462428	136463076	648	10	22.307	20.124	22.931	26.515	25.965	30.746	25.862	19.994	30.44	30.143	0.09	0.26	0.14	0.999972	0.999871	0.999991	47.505	47.798	56.612	55.209	61.485	53.858	61.466	39.306	65.564	56	1	1	1	Luzp1	-7009	upstream	MergedReg chr4 #63524	1	1	1	1	1	1	1	1	1	1
63525	4	136468994	136469202	208	8	47.065	45.143	54.05	36.543	55.179	39.179	39.907	46.602	38.389	53.333	0.02	0.01	-0.01	0.999972	0.999871	0.999991	78.515	71.318	90.859	58.364	82.43	60.828	57.797	81.293	70.74	87	0	1	1	Luzp1	-663	upstream	MergedReg chr4 #63525	1	1	0	1	1	1	1	1	0	1
63526	4	136469377	136470234	857	10	35.705	31.661	33.656	33.762	28.274	32.802	28.863	27.693	32.085	33.269	0.1	-0.01	-0.12	0.999972	0.999871	0.999991	89.071	69.8	102.741	82.024	68.917	77.936	73.393	54.493	91.445	74	1	1	1	Luzp1	44	in gene	MergedReg chr4 #63526	1	1	1	1	1	1	1	1	1	1
63527	4	136470537	136470820	283	4	16.641	11.971	13.668	16.125	14.789	15.066	12.64	16.874	19.171	13.111	0.03	0.03	-0.02	NA	0.999871	0.999991	21.773	22.002	21.666	29.182	18.919	28.513	15.596	37.52	27.606	23	1	1	1	Luzp1	917	in gene	MergedReg chr4 #63527	1	0	0	1	0	0	0	1	1	0
63528	4	136495972	136496273	301	4	8.651	12.139	9.397	14.197	11.937	13.658	17.533	9.727	15.528	19.333	0.04	0.12	0.07	NA	0.999871	0.999991	14.515	17.45	18.172	26.816	18.919	18.375	28.44	13.4	25.018	29	0	0	1	Luzp1	26361	in gene	MergedReg chr4 #63528	0	0	0	1	0	1	0	0	1	1
63529	4	136505382	136506340	958	17	47.527	51.946	46.548	53.999	51.463	53.098	57.583	50.889	52.767	49.867	0	-0.03	-0.03	0.999972	0.999871	0.999991	112.164	145.671	118.117	123.825	142.564	152.703	154.125	128.639	129.403	114	0	0	1	Luzp1	36100	in gene	MergedReg chr4 #63529	1	1	1	1	1	1	1	1	1	1
63530	4	136518665	136518803	138	2	30.845	37.366	31.276	44.561	38.85	46.888	34.173	34.84	42.703	37	0.08	0.11	0	NA	0.999871	0.999991	40.247	44.763	41.236	52.843	49.323	60.828	44.953	43.773	50.036	42	0	0	1	Luzp1	48973	in gene	MergedReg chr4 #63530	0	0	0	1	0	1	0	0	0	0
63531	4	136519936	136520164	228	4	26.886	27.503	29.791	27.407	34.796	30.889	29.93	27.916	18.548	23.375	0.04	-0.04	-0.08	NA	0.999871	0.999991	54.762	63.731	62.902	58.364	79.052	68.431	66.971	55.386	41.409	49	0	0	1	Luzp1	50289	in gene	MergedReg chr4 #63531	0	0	1	0	1	0	1	1	0	0
63532	4	136522968	136523127	159	5	20.981	30.955	22.645	25.712	22.432	29.907	29.908	21.44	36.923	28.2	-0.04	0.05	0.1	NA	0.999871	0.999991	32.989	39.452	28.656	39.435	33.107	38.651	38.531	27.693	43.997	37	0	0	1	Luzp1	53286	in gene	MergedReg chr4 #63532	0	0	0	0	1	1	1	0	1	1
63533	4	136526494	136526690	196	7	44.771	46.823	53.617	47.885	48.358	53.134	52.554	48.367	43.258	40.143	0.06	-0.05	-0.12	0.999972	0.999871	0.999991	87.092	90.285	99.246	85.179	90.538	108.983	107.337	93.799	91.445	74	0	0	1	Luzp1	56831	in gene	MergedReg chr4 #63533	0	1	1	1	1	1	1	1	0	0
63534	4	136535256	136535604	348	10	30.05	36.349	28.02	33.699	31.572	39.342	44.678	28.749	40.86	33.818	-0.02	0.07	0.1	0.999972	0.999871	0.999991	73.896	92.561	76.182	89.123	81.079	105.181	109.172	77.719	101.797	76	0	0	1	Luzp1	65669	in gene	MergedReg chr4 #63534	1	1	1	1	1	1	1	1	1	1
63535	4	136546159	136546315	156	1	9.633	12.443	13.838	17.825	19.054	8.997	18.532	19.832	13.803	17.2	0.05	0	-0.07	NA	0.999871	0.999991	13.196	17.45	18.871	23.661	22.297	11.405	26.605	24.12	17.254	24	0	0	2	Luzp1, Kdm1a	76476, 56486	in gene, downstream	MergedReg chr4 #63535	0	0	0	0	1	0	0	0	0	0
63536	4	136570005	136570361	356	10	32.749	23.313	19.379	20.649	30.466	30.011	29.107	22.658	24.312	18.818	-0.14	-0.04	0.13	0.999972	0.999871	0.999991	45.525	28.831	28.656	26.027	47.296	38.651	46.788	36.626	33.645	24	0	0	1	Kdm1a	32540	in gene	MergedReg chr4 #63536	1	1	1	1	1	1	1	1	1	1
63537	4	136598524	136598909	385	10	68.453	71.824	60.864	67.499	74.717	93.987	71.023	66.925	91.013	85.916	-0.06	0.22	0.28	0.999972	0.999871	0.999991	116.123	114.564	99.945	123.037	126.348	159.039	129.355	100.052	161.322	148.999	0	0	1	Kdm1a	4007	in gene	MergedReg chr4 #63537	1	1	1	1	1	1	1	1	1	1
63538	4	136602121	136603084	963	10	56.06	55.107	42.401	47.269	57.859	51.154	50.458	48.925	54.982	53.7	-0.15	-0.02	0.15	0.999972	0.999871	0.999991	197.277	224.575	162.149	193.231	211.481	205.294	210.087	194.745	171.674	184.999	1	2	2	Kdm1a, 4930549C01Rik	121, -7835	in gene, upstream	MergedReg chr4 #63538	1	1	1	1	1	1	1	1	1	1
63539	4	136621269	136621580	311	7	14.911	14.567	14.887	14.197	14.932	15.348	11.743	10.452	8.368	14.444	0.03	-0.04	-0.08	NA	0.999871	0.999991	29.691	26.555	27.258	29.182	32.432	29.78	22.935	24.12	19.842	28	0	1	2	4930549C01Rik, Lactbl1	10987, -1197	downstream, upstream	MergedReg chr4 #63539	1	1	1	1	1	1	0	0	0	1
63540	4	136626595	136626999	404	10	20.618	16.881	22.365	16.3	18.975	20.487	20.107	16.899	16.463	14	0.04	-0.07	-0.12	NA	0.999871	0.999991	60.7	34.142	62.203	37.069	56.08	48.789	47.705	33.053	47.448	31	0	0	1	Lactbl1	4176	in gene	MergedReg chr4 #63540	1	1	1	1	1	1	1	1	1	1
63541	4	136648990	136649167	177	10	52.893	53.741	51.021	45.876	59.12	53.119	38.378	44.815	37.383	42.166	0.02	-0.01	-0.03	0.999972	0.999871	0.999991	77.855	77.388	72.687	67.039	83.782	75.401	51.375	62.533	50.898	60	0	0	1	Ephb2	186857	downstream	MergedReg chr4 #63541	1	1	1	1	1	1	1	1	1	1
63542	4	136650148	136650320	172	1	2.639	1.897	1.258	2.958	2.838	16.728	2.752	1.965	11.042	2.4	0	0.2	0.18	NA	0.999871	0.999991	3.299	3.035	2.796	5.521	5.405	21.543	4.587	4.467	18.979	4	0	0	1	Ephb2	185701	downstream	MergedReg chr4 #63542	0	0	0	0	0	1	0	0	0	0
63543	4	136675891	136676063	172	4	24.28	28.072	23.204	20.979	28.513	24.584	17.798	19.296	16.218	14.6	0.06	-0.02	-0.09	NA	0.999871	0.999991	28.371	31.865	25.86	25.238	34.459	25.979	23.853	22.333	19.842	18	0	0	1	Ephb2	159958	in gene	MergedReg chr4 #63543	0	0	0	1	1	1	0	1	0	0
63544	4	136678562	136678789	227	10	36.006	41.837	42.135	41.576	40.733	39.556	33.551	38.668	32.782	43.714	0.1	0.02	-0.1	0.999972	0.999871	0.999991	50.144	59.937	62.203	62.307	60.809	55.125	58.714	58.959	49.173	62	0	0	1	Ephb2	157260	in gene	MergedReg chr4 #63544	1	1	1	1	1	1	1	1	1	1
63545	4	136681903	136682187	284	9	27.638	32.034	35.645	31.723	36.185	31.752	29.867	27.792	28.277	20.778	0.11	-0.02	-0.14	0.999972	0.999871	0.999991	57.402	69.8	64.3	59.941	68.917	58.293	63.301	49.133	51.761	48	0	0	1	Ephb2	153890	in gene	MergedReg chr4 #63545	1	1	1	1	1	1	1	1	1	0
63546	4	136696510	136696911	401	10	25.681	19.493	21.666	19.111	21.881	20.276	14.749	21.783	16.988	24.538	-0.01	0	0.01	0.999972	0.999871	0.999991	70.597	50.074	53.118	49.688	52.701	52.591	42.201	51.813	45.722	56	0	0	1	Ephb2	139225	in gene	MergedReg chr4 #63546	1	1	1	1	1	1	1	1	1	1
63547	4	136712028	136712481	453	6	19.574	12.847	18.125	20.033	20.45	13.222	16.758	15.842	15.873	14.533	0.11	-0.04	-0.17	NA	0.999871	0.999991	36.288	22.761	34.946	39.435	41.215	25.979	41.283	33.053	31.057	32	0	0	1	Ephb2	123681	in gene	MergedReg chr4 #63547	1	1	1	1	0	0	0	0	1	1
63548	4	136713487	136713654	167	3	17.814	20.788	26.559	20.191	22.972	29.907	15.596	18.402	16.391	16.6	0.09	0.07	-0.04	NA	0.999871	0.999991	27.711	29.589	36.344	26.816	35.134	37.384	19.266	26.8	21.567	21	0	0	1	Ephb2	122365	in gene	MergedReg chr4 #63548	0	0	0	0	1	1	0	1	0	0
63549	4	136742708	136742919	211	1	8.106	5.961	10.284	8.112	11.1	8.328	8.912	9.188	6.778	8.143	0.03	0.04	-0.01	NA	0.999871	0.999991	12.536	8.346	16.774	11.83	20.27	12.672	15.596	16.08	11.215	11	0	0	1	Ephb2	93122	in gene	MergedReg chr4 #63549	0	0	0	0	1	0	0	0	0	0
63550	4	136755102	136755334	232	6	17.319	22.097	16.599	20.309	22.719	18.93	20.298	18.313	19.302	20.625	-0.03	-0.01	0.03	NA	0.999871	0.999991	31.01	42.487	28.656	34.703	33.783	32.948	34.861	34.84	31.057	42	0	0	1	Ephb2	80717	in gene	MergedReg chr4 #63550	1	1	0	0	1	0	1	1	0	1
63551	4	136781995	136782182	187	1	2.529	2.124	1.817	2.498	2.477	12.461	1.651	2.01	4.313	0	0.04	0.11	0.06	NA	0.999871	0.999991	5.938	3.035	3.495	3.943	3.378	15.841	2.752	2.68	7.764	0	0	0	1	Ephb2	53847	in gene	MergedReg chr4 #63551	0	0	0	0	0	1	0	0	0	0
63552	4	136794311	136794701	390	10	65.319	67.019	66.339	64.739	72.69	72.022	75.533	62.756	68.224	70.166	-0.01	0.02	0.02	0.999972	0.999871	0.999991	141.195	164.638	156.557	160.105	159.456	166.643	180.73	166.159	158.734	155.999	0	0	1	Ephb2	41429	in gene	MergedReg chr4 #63552	1	1	1	1	1	1	1	1	1	1
63553	4	136802435	136802840	405	10	23.697	22.382	27.84	19.586	22.24	27.351	21.177	21.589	22.717	20.417	0.07	0.02	-0.07	0.999972	0.999871	0.999991	58.721	52.35	60.806	36.28	49.323	58.927	42.201	51.813	49.173	49	0	0	1	Ephb2	33298	in gene	MergedReg chr4 #63553	1	1	1	1	1	1	1	1	1	1
63554	4	136808391	136809096	705	10	100.198	89.768	97.149	87.187	96.189	97.002	85.111	77.192	93.876	97.727	0.04	0.07	0.02	0.999972	0.999871	0.999991	213.112	179.812	211.073	180.611	229.724	223.035	195.408	179.559	201.005	232.999	0	0	1	Ephb2	27192	in gene	MergedReg chr4 #63554	1	1	1	1	1	1	1	1	1	1
63555	4	136815436	136815714	278	10	37.828	32.456	29.432	21.821	33.708	30.836	30.274	33.549	23.388	28.111	-0.16	-0.2	0.01	0.999972	0.999871	0.999991	66.639	56.903	48.924	34.703	59.458	52.591	55.044	58.959	35.37	56	0	0	1	Ephb2	20360	in gene	MergedReg chr4 #63555	1	1	1	1	1	1	1	1	1	1
63556	4	136818770	136818894	124	1	25.072	19.916	25.161	23.267	23.817	21.86	28.898	19.206	15.96	15.5	0.02	-0.11	-0.13	NA	0.999871	0.999991	36.948	26.555	32.849	30.759	29.729	25.979	40.366	27.693	23.293	21	0	0	1	Ephb2	17103	in gene	MergedReg chr4 #63556	0	0	0	0	0	1	0	0	0	0
63557	4	136832672	136832971	299	10	30.416	28.451	31.381	26.106	33.377	28.576	25.504	26.71	25.794	24.3	0.04	-0.02	-0.07	0.999972	0.999871	0.999991	69.278	75.87	81.773	69.405	93.241	81.104	73.393	63.426	62.113	63	0	0	1	Ephb2	3114	in gene	MergedReg chr4 #63557	1	1	1	1	1	1	1	1	1	1
63558	4	136835941	136836266	325	10	18.408	17.981	20.199	18.771	16.959	19.769	17.706	14.74	21.567	22.8	0.05	0.07	0.01	NA	0.999871	0.999991	35.629	29.589	41.236	29.971	31.08	29.78	32.109	25.013	39.684	41	1	1	1	Ephb2	-168	upstream	MergedReg chr4 #63558	1	1	1	1	1	1	1	1	1	1
63559	4	136841089	136841571	482	10	35.063	26.15	29.448	26.763	31.936	28.048	25.871	27.157	29.734	33.214	-0.01	0.03	0.04	0.999972	0.999871	0.999991	93.03	75.87	79.676	73.349	83.106	72.867	72.475	66.106	81.955	76	0	1	1	Ephb2	-5395	upstream	MergedReg chr4 #63559	1	1	1	1	1	1	1	1	1	1
63560	4	136841648	136841815	167	1	10.425	12.139	10.064	6.783	11.621	9.885	6.238	12.864	8.972	7.2	-0.08	-0.15	-0.04	NA	0.999871	0.999991	24.412	24.278	25.161	18.14	20.27	16.474	15.596	28.586	15.528	15	0	1	1	Ephb2	-5796	upstream	MergedReg chr4 #63560	0	0	0	0	0	0	0	1	0	0
63561	4	136842148	136842310	162	8	25.336	25.037	21.107	20.033	21.621	27.626	19.449	21.976	28.986	19.4	0.02	0.02	-0.01	NA	0.999871	0.999991	31.01	30.348	24.462	26.816	24.324	30.414	26.605	27.693	33.645	21	0	1	1	Ephb2	-6294	upstream	MergedReg chr4 #63561	1	1	1	1	1	1	0	1	1	0
63562	4	136878131	136879379	1248	14	57.808	58.148	54.587	45.481	56.374	51.73	67.747	51.08	62.312	93.256	-0.15	0.06	0.13	0.999972	0.999871	0.999991	137.236	150.981	139.783	126.191	140.537	145.1	154.125	134.892	142.343	164.999	0	0	1	C1qb	7422	downstream	MergedReg chr4 #63562	1	1	1	1	1	1	1	1	1	1
63563	4	136879873	136880021	148	1	47.34	42.487	40.362	39.238	43.58	54.333	52.522	38.86	55.643	44.25	-0.09	0.09	0.2	NA	0.999871	0.999991	58.061	47.798	47.526	52.843	47.296	60.828	55.962	48.24	64.701	53	0	0	2	C1qb, C1qc	6230, 12967	downstream, downstream	MergedReg chr4 #63563	0	0	0	0	0	0	0	0	1	0
63564	4	136885886	136886713	827	10	112.443	118.912	108.009	114.573	118.188	124.799	140.222	120.187	122.567	133.461	-0.09	-0.02	0.08	0.999972	0.999871	0.999991	261.276	294.376	267.685	262.636	278.372	281.328	319.258	304.624	271.745	285.999	0	1	3	C1qb, C1qc, C1qa	-122, 6615, 12545	upstream, downstream, downstream	MergedReg chr4 #63564	1	1	1	1	1	1	1	1	1	1
63565	4	136887743	136888072	329	4	43.186	42.832	38.758	37.499	36.486	41.416	55.378	36.708	50.271	60.545	-0.08	0.05	0.13	0.999972	0.999871	0.999991	66.639	72.077	58.709	58.364	62.836	58.293	78.897	57.173	69.877	80	0	1	3	C1qb, C1qc, C1qa	-1730, 5007, 10937	upstream, downstream, downstream	MergedReg chr4 #63565	0	0	1	0	0	0	1	0	1	1
63566	4	136892700	136893330	630	10	101.541	92.486	92.746	90.858	99.018	115.193	96.97	84.464	92.954	92.3	0.01	0.04	0.03	0.999972	0.999871	0.999991	228.947	202.573	209.675	226.356	221.616	262.953	253.205	212.612	210.495	221.999	0	2	3	C1qb, C1qc, C1qa	-6838, -101, 5829	upstream, upstream, downstream	MergedReg chr4 #63566	1	1	1	1	1	1	1	1	1	1
63567	4	136893870	136894379	509	10	83.711	77.15	78.453	76.06	81.079	93.539	82.051	82.521	85.729	104.312	-0.02	0.08	0.1	0.999972	0.999871	0.999991	200.576	172.225	157.955	153.796	168.239	204.66	194.491	202.785	191.516	223.999	0	1	3	C1qb, C1qc, C1qa	-7947, -1210, 4720	upstream, upstream, downstream	MergedReg chr4 #63567	1	1	1	1	1	1	1	1	1	1
63568	4	136894689	136895178	489	9	43.546	42.69	39.186	43.01	48.828	45.452	61.038	48.299	43.422	65.8	-0.1	0.05	0.16	0.999972	0.999871	0.999991	60.7	63.731	74.784	71.771	77.701	70.332	93.576	90.226	64.701	98	0	1	3	C1qb, C1qc, C1qa	-8756, -2019, 3911	upstream, upstream, downstream	MergedReg chr4 #63568	1	1	0	1	1	1	1	1	1	1
63569	4	136898737	136899113	376	10	95.614	100.275	93.131	89.32	107.148	115.214	113.988	96.479	98.777	102.666	-0.08	0.04	0.12	0.999972	0.999871	0.999991	187.38	214.712	181.718	179.034	214.184	231.272	231.187	189.385	205.319	186.999	0	2	2	C1qc, C1qa	-6011, -81	upstream, upstream	MergedReg chr4 #63569	1	1	1	1	1	1	1	1	1	1
63570	4	136907167	136907328	161	8	35.629	21.623	29.937	36.543	34.121	39.496	35.473	27.247	22.286	28.833	0.05	0.01	-0.06	NA	0.999871	0.999991	49.484	33.383	45.429	61.518	50.675	52.591	46.788	40.2	35.37	37	0	0	1	C1qa	-8403	upstream	MergedReg chr4 #63570	1	0	1	1	1	1	1	1	0	1
63571	4	136924659	136924784	125	3	39.587	27.503	37.217	32.928	38.85	36.117	40.137	32.606	25.881	26.75	0.04	-0.07	-0.12	NA	0.999871	0.999991	51.464	38.694	46.129	42.59	54.053	46.254	52.292	47.346	31.057	34	0	0	1	Epha8	32095	downstream	MergedReg chr4 #63571	0	0	1	0	0	0	1	1	0	0
63572	4	136971058	136971298	240	10	56.082	39.073	52.157	41.801	53.462	51.165	48.967	36.961	42.919	41.5	0.07	0.03	-0.06	0.999972	0.999871	0.999991	119.422	78.905	111.827	77.292	110.132	110.25	103.667	87.546	92.307	87	0	0	1	Zbtb40	77517	downstream	MergedReg chr4 #63572	1	1	1	1	1	1	1	1	1	1
63573	4	136981377	136981712	335	10	64.989	60.924	62.763	77.844	72.498	65.77	65.686	69.233	48.828	79.6	0.08	-0.01	-0.1	0.999972	0.999871	0.999991	93.69	97.872	105.536	114.361	114.186	93.776	97.245	103.626	81.955	110	0	0	1	Zbtb40	67151	in gene	MergedReg chr4 #63573	1	1	1	1	1	1	1	1	1	1
63574	4	137019033	137019136	103	1	18.474	22.192	22.016	19.915	14.189	24.078	25.458	23.227	15.097	15.25	-0.02	-0.11	-0.08	NA	0.999871	0.999991	22.433	34.9	26.559	27.604	16.892	27.246	30.274	29.48	18.979	18	0	0	1	Zbtb40	29611	in gene	MergedReg chr4 #63574	0	0	0	0	0	0	1	0	0	0
63575	4	137019468	137019594	126	1	28.866	24.089	31.626	24.647	29.898	23.286	31.192	20.77	18.116	27	0.03	-0.06	-0.1	NA	0.999871	0.999991	34.309	31.107	34.946	27.604	33.783	29.78	46.788	27.693	22.43	36	0	0	1	Zbtb40	29164	in gene	MergedReg chr4 #63575	0	0	1	0	0	0	0	0	0	0
63576	4	137019882	137020416	534	9	21.657	21.199	22.694	21.295	19.872	21.059	18.24	18.445	18.522	16.471	0.09	-0.05	-0.15	0.999972	0.999871	0.999991	48.824	43.246	46.129	33.914	54.728	48.155	45.87	51.813	45.722	30	0	0	1	Zbtb40	28546	in gene	MergedReg chr4 #63576	1	1	1	1	1	1	1	1	1	0
63577	4	137033819	137034182	363	6	12.536	11.57	11.765	15.708	15.878	19.22	14.678	12.283	11.359	9.667	0.05	0.03	-0.03	NA	0.999871	0.999991	19.794	23.52	20.269	27.604	23.648	27.246	22.018	15.187	14.666	15	0	0	1	Zbtb40	14695	in gene	MergedReg chr4 #63577	1	0	1	1	1	1	0	1	0	0
63578	4	137047810	137048985	1175	13	38.011	38.63	35.878	37.31	34.083	43.491	39.627	36.949	40.474	41.555	-0.02	-0.01	0.02	0.999972	0.999871	0.999991	174.184	179.812	159.353	171.147	168.915	187.552	206.417	197.425	182.026	196.999	1	1	1	Zbtb40	298	in gene	MergedReg chr4 #63578	1	1	1	1	1	1	1	1	1	1
63579	4	137072687	137073017	330	10	44.47	35.659	47.037	45.508	54.255	49.042	50.366	43.773	45.981	44.1	0.08	0.07	-0.02	0.999972	0.999871	0.999991	92.37	76.629	96.45	83.602	107.43	93.776	103.667	86.653	93.17	80	0	0	0				MergedReg chr4 #63579	1	1	1	1	1	1	1	1	1	1
63580	4	137075941	137076289	348	9	20.753	25.451	21.285	17.351	18.488	21.987	26.939	20.871	22.171	20.636	-0.07	-0.11	-0.02	NA	0.999871	0.999991	44.866	48.557	42.634	35.491	34.459	41.819	55.962	47.346	39.684	42	0	0	0				MergedReg chr4 #63580	1	1	1	1	0	1	1	1	1	1
63581	4	137085085	137085223	138	1	15.439	22.457	15.796	16.247	18.513	27.499	12.477	17.866	20.877	17.8	-0.02	0.07	0.09	NA	0.999871	0.999991	19.794	30.348	19.57	22.872	22.297	41.819	19.266	25.013	30.194	24	0	0	0				MergedReg chr4 #63581	0	0	0	0	0	1	0	0	0	0
63582	4	137086368	137086471	103	1	9.567	16.691	11.183	11.436	13.682	13.781	12.614	9.38	9.921	6	-0.05	-0.06	0.01	NA	0.999871	0.999991	13.856	19.726	11.882	12.619	16.216	15.207	13.761	10.72	12.94	8	0	0	0				MergedReg chr4 #63582	0	0	0	0	0	0	1	0	0	0
63583	4	137118091	137118214	123	1	21.938	18.778	35.12	31.548	26.52	22.81	25.917	16.303	14.234	16.25	0.19	0	-0.23	NA	0.999871	0.999991	27.051	22.002	47.526	43.378	33.107	27.246	36.696	20.547	19.842	19	0	0	0				MergedReg chr4 #63583	0	0	0	0	0	1	0	0	0	0
63584	4	137136467	137136641	174	2	8.137	7.966	9.435	7.23	9.572	20.698	8.562	2.978	24.299	10.667	0.06	0.26	0.18	NA	0.999871	0.999991	11.876	12.139	13.279	10.253	14.864	32.948	16.513	4.467	36.233	13	0	0	0				MergedReg chr4 #63584	0	0	0	0	0	1	0	0	1	0
63585	4	137138216	137138382	166	3	16.891	9.256	14.957	18.298	12.027	16.474	12.844	12.507	6.729	14	0.07	-0.05	-0.14	NA	0.999871	0.999991	20.453	11.38	19.57	21.295	14.864	19.009	18.348	16.08	8.627	18	0	0	0				MergedReg chr4 #63585	0	0	0	1	0	1	1	0	0	0
63586	4	137164408	137164858	450	10	25.166	19.076	18.421	17.689	20.849	17.108	20.052	17.547	17.32	18.5	-0.06	-0.12	-0.05	NA	0.999871	0.999991	54.762	47.798	45.429	40.224	51.35	40.552	46.788	34.84	38.821	45	0	1	1	Gm13003	433	in gene	MergedReg chr4 #63586	1	1	1	1	1	1	1	1	1	1
63587	4	137178903	137179114	211	5	18.757	16.583	17.373	14.985	19.691	13.759	14.678	13.145	15.775	19.714	0.02	0.02	0	NA	0.999871	0.999991	27.711	22.761	27.258	22.084	28.378	20.276	20.183	18.76	25.018	26	0	0	0				MergedReg chr4 #63587	1	0	0	1	0	0	1	0	1	1
63588	4	137200466	137200796	330	1	3.035	3.035	1.897	2.804	1.284	15.207	2.867	3.395	4.227	1	-0.05	0.03	0.04	NA	0.999871	0.999991	4.619	5.311	3.495	4.732	2.027	22.177	4.587	6.253	6.901	1	0	0	0				MergedReg chr4 #63588	0	0	0	0	0	1	0	0	0	0
63589	4	137254266	137254424	158	1	19.002	16.388	13.699	20.348	28.107	17.615	22.018	17.152	13.285	14.6	0	0.01	0.01	NA	0.999871	0.999991	24.412	25.037	16.075	27.604	35.134	26.612	28.44	24.12	18.979	22	0	0	0				MergedReg chr4 #63589	0	0	0	0	1	0	0	0	0	0
63590	4	137270599	137270923	324	10	29.492	26.934	26.279	17.588	27.567	27.626	24.953	15.633	32.006	23.5	-0.04	0.05	0.11	NA	0.999871	0.999991	67.958	69.8	69.892	42.59	76.35	67.164	56.879	34.84	78.504	51	0	1	1	Wnt4	-6874	upstream	MergedReg chr4 #63590	1	1	1	1	1	1	1	1	1	1
63591	4	137287817	137288133	316	3	19.728	14.643	16.005	14.512	14.729	20.339	15.779	14.383	14.493	17.3	-0.03	0	0.03	NA	0.999871	0.999991	37.608	27.313	31.451	26.816	29.729	38.017	34.861	25.013	25.881	28	0	0	1	Wnt4	10340	in gene	MergedReg chr4 #63591	1	0	0	0	0	1	0	0	0	1
63592	4	137300354	137300829	475	9	28.324	30.89	22.465	14.76	24.855	25.3	26.736	22.652	27.544	26.286	-0.2	-0.04	0.21	0.999972	0.999871	0.999991	44.866	61.455	45.429	29.182	43.242	41.819	55.962	33.946	54.349	47	0	0	1	Wnt4	22956	downstream	MergedReg chr4 #63592	1	1	1	0	1	1	1	1	1	1
63593	4	137308555	137308774	219	10	48.07	39.669	36.943	41.463	43.918	49.423	44.822	38.03	39.191	46.428	-0.07	0.01	0.1	0.999972	0.999871	0.999991	74.556	53.868	54.516	60.73	63.512	69.698	63.301	56.279	52.624	63	0	0	1	Wnt4	31029	downstream	MergedReg chr4 #63593	1	1	1	1	1	1	1	1	1	1
63594	4	137313642	137313976	334	9	34.243	33.762	34.736	33.125	25.405	33.709	22.018	33.857	38.734	35.4	0.09	0.06	-0.05	0.999972	0.999871	0.999991	63.999	53.109	54.516	54.42	43.918	51.323	44.953	57.173	63.839	55	0	0	1	Cdc42	43950	downstream	MergedReg chr4 #63594	1	1	1	1	1	1	0	1	1	1
63595	4	137315565	137315860	295	3	15.248	17.366	15.687	23.573	16.366	33.16	14.78	21.142	25.114	21.555	0.1	0.16	0.04	NA	0.999871	0.999991	25.732	25.796	27.957	26.816	25.675	43.72	23.853	37.52	35.37	28	0	0	1	Cdc42	42047	downstream	MergedReg chr4 #63595	0	0	0	1	0	1	0	0	1	0
63596	4	137316069	137316274	205	2	28.151	25.543	27.491	25.37	23.423	33.476	18.807	18.462	22.43	28	0.08	0.1	0.01	NA	0.999871	0.999991	42.886	42.487	39.838	37.069	41.891	57.66	31.192	26.8	37.095	46	0	0	1	Cdc42	41588	downstream	MergedReg chr4 #63596	1	0	0	0	0	0	1	0	0	0
63597	4	137331540	137332019	479	10	30.79	32.827	26.652	26.553	26.711	22.726	26.421	25.37	30.827	42.4	-0.03	0.02	0.05	0.999972	0.999871	0.999991	56.742	61.455	48.924	49.688	54.728	44.987	49.54	47.346	49.173	62	0	0	1	Cdc42	25980	in gene	MergedReg chr4 #63597	1	1	1	1	1	1	1	1	1	1
63598	4	137338548	137338718	170	6	45.393	44.763	45.569	37.069	37.837	30.921	47.889	35.554	47.793	43.6	-0.04	-0.1	-0.04	NA	0.999871	0.999991	62.68	61.455	58.01	51.265	45.269	45.621	59.632	41.986	63.839	59	0	0	1	Cdc42	19126	in gene	MergedReg chr4 #63598	1	1	0	0	1	0	1	1	1	0
63599	4	137345673	137346139	466	10	53.396	52.675	45.579	50.139	46.813	57.524	55.7	44.922	57.923	54.214	-0.07	0.02	0.1	0.999972	0.999871	0.999991	101.607	105.459	98.547	98.587	99.998	105.815	121.098	98.266	101.797	107	0	0	1	Cdc42	11853	in gene	MergedReg chr4 #63599	1	1	1	1	1	1	1	1	1	1
63600	4	137350728	137350842	114	1	32.55	18.462	38.44	25.764	27.927	33.793	33.027	35.435	28.468	23.667	-0.03	-0.06	-0.02	NA	0.999871	0.999991	35.629	19.726	44.731	30.759	31.756	38.017	37.614	37.52	30.194	27	0	0	1	Cdc42	6974	in gene	MergedReg chr4 #63600	0	0	0	0	0	0	0	1	0	0
63601	4	137350983	137351116	133	1	9.072	8.725	7.688	7.887	8.784	15.365	6.881	9.603	11.215	12.25	-0.01	0.12	0.13	NA	0.999871	0.999991	11.216	14.415	11.882	11.83	11.486	22.81	7.339	16.973	17.254	24	0	0	1	Cdc42	6710	in gene	MergedReg chr4 #63601	0	0	0	0	0	1	0	0	0	0
63602	4	137356707	137357245	538	10	68.659	64.869	54.647	61.863	62.752	68.906	71.902	59.853	81.685	83.187	-0.1	0.09	0.19	0.999972	0.999871	0.999991	135.916	129.738	106.235	104.897	126.348	131.793	154.125	124.172	165.635	148	1	1	1	Cdc42	783	in gene	MergedReg chr4 #63602	1	1	1	1	1	1	1	1	1	1
63603	4	137357385	137357867	482	10	61.052	51.086	53.537	51.423	62.836	71.599	56.818	54.791	60.848	58.733	-0.05	0.11	0.16	0.999972	0.999871	0.999991	127.999	112.288	116.719	115.938	141.213	168.544	149.538	134.892	142.343	125	1	1	1	Cdc42	133	in gene	MergedReg chr4 #63603	1	1	1	1	1	1	1	1	1	1
63604	4	137358454	137358830	376	5	41.127	35.406	43.1	36.543	36.767	46.149	38.608	29.033	40.762	42.5	0.1	0.1	-0.02	0.999972	0.999871	0.999991	82.474	81.181	84.569	84.391	74.323	103.28	68.806	73.253	98.346	83	0	1	1	Cdc42	-883	upstream	MergedReg chr4 #63604	1	0	1	0	0	1	0	0	1	1
63605	4	137365569	137366111	542	10	77.69	80.138	79.196	72.757	87.878	94.212	94.207	83.023	85.244	87.75	-0.06	0.04	0.11	0.999972	0.999871	0.999991	173.524	174.501	167.041	175.879	181.752	193.889	213.756	183.132	185.477	203.999	0	0	1	Cdc42	-8081	upstream	MergedReg chr4 #63605	1	1	1	1	1	1	1	1	1	1
63606	4	137367382	137368069	687	10	78.035	78.112	67.922	70.445	75.305	94.208	77.313	70.004	83.523	78.818	-0.06	0.06	0.12	0.999972	0.999871	0.999991	155.71	187.399	142.579	150.641	152.023	193.889	153.207	133.999	187.202	151.999	0	0	1	Cdc42	-9966	upstream	MergedReg chr4 #63606	1	1	1	1	1	1	1	1	1	1
63607	4	137373573	137374391	818	10	59.434	66.705	62.93	59.247	68.566	66.835	60.072	51.884	61.803	59.56	0.06	0.04	-0.03	0.999972	0.999871	0.999991	207.833	202.573	207.578	195.597	197.968	218.6	206.417	192.958	186.34	173.999	0	0	0				MergedReg chr4 #63607	1	1	1	1	1	1	1	1	1	1
63608	4	137387976	137389226	1250	11	72.881	74.897	66.917	71.508	70.65	87.099	80.346	73.115	81.933	76.205	-0.05	0.02	0.08	0.999972	0.999871	0.999991	232.245	215.471	212.47	212.948	220.265	289.566	221.096	215.292	261.393	218.999	1	1	1	Rpl31-ps10	-6698	upstream	MergedReg chr4 #63608	1	1	1	1	1	1	1	1	1	1
63609	4	137393821	137393996	175	4	27.821	24.911	19.104	31.285	29.504	28.83	37.308	18.462	23.005	16.5	-0.03	-0.06	-0.02	NA	0.999871	0.999991	39.587	38.694	24.462	45.744	35.81	41.185	56.879	25.907	29.331	30	0	1	2	Rpl31-ps10, Gm13011	-1391, 15883	upstream, downstream	MergedReg chr4 #63609	1	0	0	0	1	1	1	0	0	0
63610	4	137438841	137439122	281	6	19.794	13.657	14.833	14.109	16.591	17.037	15.188	13.177	11.694	13.333	-0.01	0.01	0.02	NA	0.999871	0.999991	41.567	25.796	34.247	32.337	35.81	32.315	31.192	25.013	21.567	25	0	0	1	Cela3b	-8461	upstream	MergedReg chr4 #63610	0	1	1	1	1	1	0	0	1	0
63611	4	137443571	137443844	273	2	9.75	9.863	12.843	9.64	12.237	11.757	13.302	9.727	9.49	14.625	0.01	0.04	0.03	NA	0.999871	0.999991	22.433	18.209	27.258	25.238	26.351	23.444	29.357	23.227	20.704	28	0	0	1	1700013G24Rik	-9589	upstream	MergedReg chr4 #63611	0	1	0	0	0	1	0	0	0	0
63612	4	137465259	137465464	205	10	48.604	45.269	52.186	46.27	43.693	43.297	57.032	54.195	39.971	39.333	-0.02	-0.17	-0.14	0.999972	0.999871	0.999991	75.876	69.8	78.978	74.926	62.161	68.431	91.741	84.866	59.525	62	0	1	2	1700013G24Rik, Hspg2	12065, -3442	downstream, upstream	MergedReg chr4 #63612	1	1	1	1	1	1	1	1	1	1
63613	4	137468355	137468675	320	10	32.66	26.782	26.07	26.264	29.459	34.849	27.706	21.529	29.073	29.5	-0.03	0.08	0.12	0.999972	0.999871	0.999991	64.659	49.316	56.612	55.997	53.377	58.293	66.971	39.306	49.173	46	1	1	1	Hspg2	-288	upstream	MergedReg chr4 #63613	1	1	1	1	1	1	1	1	1	1
63614	4	137468810	137469005	195	1	12.756	10.116	6.756	8.676	7.094	13.306	7.339	6.253	12.94	5.833	0	0.06	0.06	NA	0.999871	0.999991	17.154	15.174	9.785	14.197	9.459	18.375	12.844	9.827	17.254	10	1	1	1	Hspg2	104	in gene	MergedReg chr4 #63614	0	0	0	0	0	1	0	0	0	0
63615	4	137473792	137474188	396	1	2.099	2.698	1.747	2.603	1.408	19.057	1.325	2.382	13.139	2.273	0	0.09	0.07	NA	0.999871	0.999991	3.959	3.793	3.495	7.887	2.027	28.513	1.835	3.573	19.842	4	0	0	1	Hspg2	5187	in gene	MergedReg chr4 #63615	0	0	0	0	0	1	0	0	0	0
63616	4	137488979	137489293	314	1	10.755	13.277	12.86	8.439	11.554	25.979	12.477	10.631	15.701	11.7	0	0.14	0.13	NA	0.999871	0.999991	23.093	32.624	26.559	19.717	26.351	48.155	25.688	19.653	30.194	29	0	0	1	Hspg2	20333	in gene	MergedReg chr4 #63616	0	0	0	0	0	1	0	0	0	0
63617	4	137500919	137501177	258	2	3.464	2.561	3.395	2.662	3.829	21.622	2.752	2.531	17.793	2.143	0.02	0.1	0.07	NA	0.999871	0.999991	8.577	6.07	5.591	4.732	6.081	28.513	4.587	5.36	25.018	4	0	0	1	Hspg2	32245	in gene	MergedReg chr4 #63617	0	0	0	0	0	1	0	0	1	0
63618	4	137511807	137511959	152	1	2.903	1.973	3.669	3.628	2.297	22.557	1.835	4.467	5.349	2.25	0.05	0.16	0.11	NA	0.999871	0.999991	3.299	3.793	6.29	4.732	4.73	29.147	2.752	6.253	7.764	4	0	0	1	Hspg2	43080	in gene	MergedReg chr4 #63618	0	0	0	0	0	1	0	0	0	0
63619	4	137546253	137546408	155	5	26.523	12.746	25.161	20.506	29.324	24.078	30.458	25.192	15.356	21.2	0	-0.02	-0.01	NA	0.999871	0.999991	34.969	24.278	37.042	30.759	41.891	37.384	42.201	33.946	26.743	31	0	0	1	Hspg2	77527	in gene	MergedReg chr4 #63619	1	0	1	0	1	1	1	0	0	0
63620	4	137578173	137578629	456	10	46.229	35.103	31.731	33.441	38.377	35.947	40.916	37.996	37.21	32.867	-0.15	-0.13	0.04	0.999972	0.999871	0.999991	76.535	62.214	56.612	63.884	66.89	67.798	72.475	68.786	65.564	58	1	1	2	Hspg2, Ldlrad2	109598, -3221	downstream, upstream	MergedReg chr4 #63620	1	1	1	1	1	1	1	1	1	1
63621	4	137603388	137604016	628	14	24.313	23.14	29.424	20.624	22.162	17.361	23.669	18.268	21.697	23.684	0.11	-0.08	-0.2	0.999972	0.999871	0.999991	64.659	71.318	79.676	59.941	61.485	55.125	79.815	58.066	56.937	70	0	0	1	Usp48	9513	in gene	MergedReg chr4 #63621	1	1	1	1	1	1	1	1	1	1
63622	4	137609329	137609725	396	7	20.893	19.726	19.104	19.98	20.27	21.121	29.281	14.517	25.018	17.583	-0.01	-0.04	-0.03	0.999972	0.999871	0.999991	44.206	36.418	40.537	44.167	46.62	43.086	62.384	33.053	52.624	38	0	0	1	Usp48	15338	in gene	MergedReg chr4 #63622	1	1	1	1	0	1	1	0	1	0
63623	4	137609967	137610537	570	10	30.753	26.133	26.869	27.122	28.791	30.766	31.549	31.214	24.634	29.5	-0.06	-0.06	0.01	0.999972	0.999871	0.999991	69.938	62.972	58.709	60.73	67.566	72.233	81.649	73.253	57.8	68	0	0	1	Usp48	16063	in gene	MergedReg chr4 #63623	1	1	1	1	1	1	1	1	1	1
63624	4	137612423	137612651	228	6	27.334	24.712	25.96	19.605	21.042	23.354	33.813	18.505	24.525	23.571	-0.01	-0.06	-0.04	NA	0.999871	0.999991	31.67	34.142	31.451	24.45	24.999	27.879	41.283	25.907	31.919	32	0	0	1	Usp48	18348	in gene	MergedReg chr4 #63624	1	0	1	0	1	1	1	0	1	0
63625	4	137622144	137622390	246	9	18.556	12.803	15.463	15.774	17.229	16.633	14.335	14.405	10.568	15	0.04	0.02	-0.03	NA	0.999871	0.999991	26.392	25.796	24.462	26.027	27.026	23.444	24.77	25.907	17.254	22	0	0	1	Usp48	28078	in gene	MergedReg chr4 #63625	1	0	1	1	1	1	1	1	1	1
63626	4	137629424	137629627	203	5	14.735	15.174	17.473	15.117	21.283	21.226	23.7	19.058	20.273	26.333	-0.02	0.12	0.15	NA	0.999871	0.999991	19.794	22.761	23.763	25.238	34.459	29.78	34.861	25.907	29.331	31	0	0	1	Usp48	35336	in gene	MergedReg chr4 #63626	0	0	1	0	0	0	1	1	1	1
63627	4	137641548	137641954	406	10	26.442	30.698	23.441	24.086	31.34	28.464	28.087	25.013	41.807	37.461	-0.11	0.16	0.28	0.999972	0.999871	0.999991	52.123	63.731	50.322	55.209	58.782	53.224	51.375	58.959	77.642	71	0	0	1	Usp48	47562	in gene	MergedReg chr4 #63627	1	1	1	1	1	1	1	1	1	1
63628	4	137642966	137643235	269	8	22.873	21.328	27.957	31.548	21.321	26.049	27.828	21.738	24.922	30.889	0.16	0.07	-0.12	NA	0.999871	0.999991	46.185	34.9	46.129	67.828	41.215	59.56	50.458	43.773	43.134	60	0	0	1	Usp48	48911	in gene	MergedReg chr4 #63628	1	0	1	1	1	1	1	1	0	1
63629	4	137643430	137643737	307	9	22.946	17.787	22.676	25.501	18.843	29.076	26.401	23.723	25.401	34	0.08	0.06	-0.02	NA	0.999871	0.999991	42.226	36.418	54.516	59.152	43.918	67.798	57.797	52.706	50.898	86	0	0	1	Usp48	49394	in gene	MergedReg chr4 #63629	1	1	0	1	1	1	1	1	1	1
63630	4	137660409	137660595	186	2	20.014	20.485	16.192	20.901	20.27	16.263	25.382	20.547	19.554	20.833	-0.03	-0.06	-0.02	NA	0.999871	0.999991	27.051	32.624	23.064	33.125	27.702	25.345	34.861	24.12	22.43	32	0	1	2	Usp48, Rap1gap	66313, -4224	downstream, upstream	MergedReg chr4 #63630	0	0	1	0	0	0	1	0	0	0
63631	4	137662835	137662974	139	1	15.835	12.519	10.309	23.069	24.831	14.098	12.156	16.08	16.175	20.25	0.04	0.11	0.05	NA	0.999871	0.999991	26.392	23.52	19.57	37.857	37.161	25.979	22.018	22.333	28.469	34	0	1	2	Usp48, Rap1gap	68715, -1822	downstream, upstream	MergedReg chr4 #63631	0	0	0	0	1	0	0	0	0	0
63632	4	137664340	137665022	682	5	13.039	11.272	11.549	10.403	10.746	11.013	9.436	10.72	14.173	12.619	0.01	0.06	0.05	NA	0.999871	0.999991	24.412	17.45	18.871	19.717	16.892	20.276	15.596	20.547	27.606	24	1	1	2	Usp48, Rap1gap	70492, -45	downstream, upstream	MergedReg chr4 #63632	1	1	0	0	1	0	0	0	1	1
63633	4	137683185	137683486	301	7	19.354	16.86	21.822	14.898	23.047	16.967	16.513	18.561	18.02	19	0.02	0.04	0.02	NA	0.999871	0.999991	32.989	33.383	44.032	33.125	41.215	38.651	32.109	36.626	34.507	35	0	0	1	Rap1gap	18609	in gene	MergedReg chr4 #63633	1	0	1	0	1	1	1	1	1	0
63634	4	137722801	137723251	450	10	40.389	40.319	35.395	36.843	44.304	42.77	36.303	32.287	25.942	35.714	-0.04	-0.03	0.02	0.999972	0.999871	0.999991	73.896	74.353	74.085	80.447	77.025	79.203	69.723	55.386	50.898	70	0	0	1	Rap1gap	58300	in gene	MergedReg chr4 #63634	1	1	1	1	1	1	1	1	1	1
63635	4	137724153	137725104	951	12	53.509	48.127	45.756	33.809	48.422	45.029	47.43	34.84	24.874	41.533	-0.1	-0.11	-0.03	0.999972	0.999871	0.999991	120.081	112.288	119.515	78.87	111.484	108.983	115.594	85.759	55.212	103	0	0	1	Rap1gap	59902	in gene	MergedReg chr4 #63635	1	1	1	1	1	1	1	1	1	1
63636	4	137730035	137730532	497	10	58.721	63.731	59.015	57.969	63.808	56.828	59.402	62.198	54.241	54.937	-0.02	-0.1	-0.07	0.999972	0.999871	0.999991	155.05	176.777	184.514	167.204	171.617	162.207	166.968	190.278	160.459	157.999	0	0	1	Rap1gap	65557	downstream	MergedReg chr4 #63636	1	1	1	1	1	1	1	1	1	1
63637	4	137730865	137730984	119	1	23.258	23.709	21.666	22.675	19.763	33.74	18.119	23.896	24.371	15.5	0.04	0.04	-0.02	NA	0.999871	0.999991	32.33	27.313	27.957	29.182	23.648	43.086	24.77	31.266	29.331	22	0	0	1	Rap1gap	66198	downstream	MergedReg chr4 #63637	0	0	0	0	0	1	0	0	0	0
63638	4	137740295	137740673	378	10	52.618	54.437	46.245	45.547	48.31	49.687	38.531	43.699	35.298	38.083	-0.01	-0.13	-0.11	0.999972	0.999871	0.999991	110.185	106.218	106.235	98.587	104.727	106.449	88.989	96.479	75.053	85	0	0	1	Alpl	55893	downstream	MergedReg chr4 #63638	1	1	1	1	1	1	1	1	1	1
63639	4	137764220	137764409	189	4	20.893	15.048	23.647	14.854	18.355	18.058	17.125	8.338	8.914	11.167	0.09	-0.06	-0.18	NA	0.999871	0.999991	25.732	19.726	28.656	19.717	26.351	23.444	24.77	14.293	11.215	15	0	0	1	Alpl	32063	in gene	MergedReg chr4 #63639	1	0	1	1	0	0	1	0	0	0
63640	4	137788584	137788849	265	1	4.43	9.579	6.814	8.676	8.361	6.574	6.995	5.36	6.362	5.25	0.08	0.04	-0.08	NA	0.999871	0.999991	8.577	21.244	12.581	14.985	15.54	13.94	16.513	11.613	14.666	10	0	0	1	Alpl	7661	in gene	MergedReg chr4 #63640	0	0	0	1	0	0	0	0	0	0
63641	4	137807419	137807962	543	10	54.646	48.825	56.982	55.951	59.657	58.964	51.915	45.507	43.388	47.647	0.14	0.02	-0.13	0.999972	0.999871	0.999991	118.102	103.942	123.708	111.995	123.646	112.151	113.759	93.799	99.209	85	0	0	0				MergedReg chr4 #63641	1	1	1	1	1	1	1	1	1	1
63642	4	137814282	137814438	156	4	41.567	40.515	52.139	43.852	42.026	47.902	35.779	42.165	33.817	24.6	0.12	-0.02	-0.15	NA	0.999871	0.999991	63.34	54.627	66.397	55.997	52.026	60.194	45.87	62.533	51.761	36	0	0	0				MergedReg chr4 #63642	0	0	1	0	1	1	0	1	0	0
63643	4	137815576	137815736	160	5	36.024	30.044	39.559	32.494	30.81	31.428	35.228	30.016	36.578	30.4	0.01	-0.05	-0.06	NA	0.999871	0.999991	47.505	45.522	56.612	50.477	39.864	50.69	41.283	38.413	46.585	45	0	0	0				MergedReg chr4 #63643	0	0	1	0	1	0	1	1	1	0
63644	4	137818402	137818673	271	10	64.742	73.404	66.921	70.588	67.904	72.946	70.641	65.659	66.211	60.125	0.01	-0.06	-0.07	0.999972	0.999871	0.999991	107.545	119.875	116.02	128.558	100.673	117.854	115.594	111.666	116.462	100	0	0	0				MergedReg chr4 #63644	1	1	1	1	1	1	1	1	1	1
63645	4	137835915	137836258	343	10	69.818	73.663	62.585	69.62	72.726	68.546	62.634	67.812	59.996	65.364	-0.01	-0.05	-0.03	0.999972	0.999871	0.999991	141.195	148.705	139.084	146.698	154.726	141.298	125.685	133.999	136.304	147	0	0	0				MergedReg chr4 #63645	1	1	1	1	1	1	1	1	1	1
63646	4	137837955	137838075	120	1	16.055	15.427	24.928	24.45	18.243	28.513	20.795	15.187	15.241	12	0.13	0.06	-0.1	NA	0.999871	0.999991	18.474	16.691	28.656	26.027	21.621	31.681	22.018	18.76	18.116	14	0	0	0				MergedReg chr4 #63646	0	0	0	0	0	1	0	0	0	0
63647	4	137844660	137845108	448	10	30.492	30.511	26.459	30.308	34.603	32.677	32.896	26.991	30.132	34.643	-0.02	0.05	0.08	0.999972	0.999871	0.999991	89.731	102.425	82.472	90.7	98.646	106.449	92.658	80.399	94.895	92	0	0	0				MergedReg chr4 #63647	1	1	1	1	1	1	1	1	1	1
63648	4	137847768	137848001	233	7	21.773	22.761	24.637	19.717	30.489	25.899	24.999	14.963	15.313	11.875	0.05	-0.01	-0.06	NA	0.999871	0.999991	29.031	33.383	34.247	26.816	40.54	30.414	38.531	25.907	25.881	20	0	0	0				MergedReg chr4 #63648	1	1	1	1	1	1	1	0	0	0
63649	4	137853720	137854265	545	10	60.662	51.413	55.708	57.065	61.286	74.208	64.165	61.429	62.215	56.823	-0.02	0.04	0.07	0.999972	0.999871	0.999991	147.793	135.049	150.966	140.388	145.942	183.751	165.134	155.439	161.322	135	0	0	1	Ece1	-8245	upstream	MergedReg chr4 #63649	1	1	1	1	1	1	1	1	1	1
63650	4	137861842	137862671	829	10	44.333	40.97	37.876	42.802	38.045	46.279	40.825	32.469	48.211	47.577	0.05	0.1	0.05	0.999972	0.999871	0.999991	112.824	105.459	90.16	95.432	96.619	103.28	116.511	79.506	107.836	109	1	1	1	Ece1	19	in gene	MergedReg chr4 #63650	1	1	1	1	1	1	1	1	1	1
63651	4	137864777	137865087	310	9	48.971	46.449	52.03	59.152	63.212	83.005	51.069	51.019	28.948	43.444	0.11	0.03	-0.02	0.999972	0.999871	0.999991	83.793	76.629	82.472	98.587	96.619	138.13	70.641	88.439	44.86	87	0	0	1	Ece1	2695	in gene	MergedReg chr4 #63651	1	1	1	1	1	1	1	1	0	1
63652	4	137871327	137871791	464	10	72.841	65.501	67.981	80.605	78.196	69.952	71.803	70.215	44.745	69.666	0.09	-0.1	-0.18	0.999972	0.999871	0.999991	171.545	140.36	151.665	191.653	176.347	147.634	186.234	177.772	114.737	164.999	0	0	1	Ece1	9322	in gene	MergedReg chr4 #63652	1	1	1	1	1	1	1	1	1	1
63653	4	137879457	137880092	635	13	87.543	82.579	84.826	85.677	94.237	95.11	95.797	88.392	76.461	81.684	-0.03	-0.06	-0.03	0.999972	0.999871	0.999991	195.297	223.058	197.094	197.174	220.265	224.936	226.6	245.665	194.967	201.999	0	0	1	Ece1	17537	in gene	MergedReg chr4 #63653	1	1	1	1	1	1	1	1	1	1
63654	4	137883728	137884030	302	10	48.751	45.522	40.537	47.672	53.452	42.171	47.094	35.138	43.614	43.222	0.01	0	-0.01	0.999972	0.999871	0.999991	98.308	91.044	83.171	102.531	122.97	83.638	102.75	72.359	90.582	83	0	0	1	Ece1	21642	in gene	MergedReg chr4 #63654	1	1	1	1	1	1	1	1	1	1
63655	4	137890673	137891096	423	10	183.979	184.715	170.858	171.875	189.808	194.62	182.988	184.163	185.809	172.692	-0.05	-0.02	0.03	0.999972	0.999871	0.999991	359.585	381.627	320.104	355.702	391.207	395.38	382.56	369.837	390.796	332.999	0	0	1	Ece1	28647	in gene	MergedReg chr4 #63655	1	1	1	1	1	1	1	1	1	1
63656	4	137909590	137909946	356	7	27.051	25.106	25.415	26.744	30.036	22.983	25.437	18.679	26.116	24.909	0.08	0.06	-0.04	0.999972	0.999871	0.999991	58.721	62.214	64.999	63.096	77.701	55.125	56.879	43.773	56.075	56	0	0	1	Ece1	47531	in gene	MergedReg chr4 #63656	1	1	1	1	1	0	1	0	1	0
63657	4	137913349	137914130	781	10	37.471	34.647	34.363	32.994	36.57	43.192	34.9	33.388	37.742	45	0.01	0.13	0.12	0.999972	0.999871	0.999991	75.216	74.353	83.171	81.236	71.62	79.836	75.228	65.213	86.268	85	1	0	1	Ece1	51502	in gene	MergedReg chr4 #63657	1	1	1	1	1	1	1	1	1	1
63658	4	137955063	137955380	317	5	16.627	10.849	15.097	16.405	18.378	39.285	15.596	12.328	22.689	10.4	0.07	0.22	0.14	NA	0.999871	0.999991	21.773	18.968	25.161	26.816	29.729	63.996	30.274	16.08	29.331	14	0	0	1	Ece1	92984	in gene	MergedReg chr4 #63658	0	0	1	0	1	1	0	1	1	0
63659	4	137964186	137964501	315	10	42.886	37.176	42.983	43.615	38.783	52.147	38.439	42.88	46.067	36.1	0.06	0.02	-0.04	0.999972	0.999871	0.999991	93.03	87.251	102.741	103.319	102.7	118.487	96.328	104.519	106.973	86	0	0	1	Ece1	102106	in gene	MergedReg chr4 #63659	1	1	1	1	1	1	1	1	1	1
63660	4	137968137	137968590	453	10	39.446	37.935	36.643	36.787	36.341	36.433	41.939	35.605	38.02	39.357	-0.04	-0.05	0	0.999972	0.999871	0.999991	103.587	91.044	97.848	100.953	103.376	96.311	109.172	88.439	101.797	106	0	0	1	Ece1	106126	downstream	MergedReg chr4 #63660	1	1	1	1	1	1	1	1	1	1
63661	4	137993025	137993682	657	10	127.504	115.892	97.394	113.296	121.855	127.548	116.97	107.199	115.298	125.3	-0.1	0.01	0.12	0.999972	0.999871	0.999991	325.935	294.376	256.502	272.889	304.722	348.492	322.011	289.438	281.235	307.999	1	1	1	Eif4g3	-103	upstream	MergedReg chr4 #63661	1	1	1	1	1	1	1	1	1	1
63662	4	137994204	137994409	205	3	20.359	19.076	19.17	19.379	21.911	31.681	20.445	17.739	24.032	19.143	0.06	0.13	0.06	NA	0.999871	0.999991	38.268	27.313	29.355	26.816	30.405	41.185	25.688	25.907	32.782	28	1	1	1	Eif4g3	850	in gene	MergedReg chr4 #63662	0	0	1	0	0	1	0	0	1	0
63663	4	137994693	137994841	148	4	80.989	78.336	82.996	97.404	82.937	86.648	92.888	64.989	80.445	93.25	0.14	0.02	-0.15	0.999972	0.999871	0.999991	94.35	91.044	104.138	123.037	99.998	105.181	115.594	80.399	98.346	106	0	1	1	Eif4g3	1311	in gene	MergedReg chr4 #63663	0	0	0	1	1	0	1	1	0	0
63664	4	138007129	138007405	276	5	29.691	27.398	27.879	27.692	29.354	25.345	27.726	24.914	21.759	23.111	0.04	-0.09	-0.13	NA	0.999871	0.999991	75.216	72.077	66.397	78.081	80.403	71.599	81.649	74.146	67.289	61	0	0	1	Eif4g3	13811	in gene	MergedReg chr4 #63664	1	0	1	0	1	1	1	0	0	0
63665	4	138014092	138014481	389	10	73.401	72.582	66.047	75.123	76.969	84.325	75.763	75.635	82.962	89.916	-0.03	0.09	0.12	0.999972	0.999871	0.999991	120.741	122.151	115.321	128.558	125.673	133.061	158.712	128.639	131.128	166.999	0	0	1	Eif4g3	20830	in gene	MergedReg chr4 #63665	1	1	1	1	1	1	1	1	1	1
63666	4	138024693	138025023	330	10	41.567	40.666	37.742	29.024	40.539	42.263	53.393	33.232	43.221	43.7	-0.17	-0.02	0.2	0.999972	0.999871	0.999991	87.752	80.422	86.666	59.152	79.052	81.104	116.511	74.146	78.504	88	0	0	1	Eif4g3	31402	in gene	MergedReg chr4 #63666	1	1	1	1	1	1	1	1	1	1
63667	4	138041650	138042389	739	10	76.478	75.474	69.618	84.733	77.613	80.332	87.034	73.913	72.39	83.695	0.02	-0.04	-0.06	0.999972	0.999871	0.999991	255.998	253.406	232.739	277.621	260.805	262.953	338.524	304.624	238.101	289.999	0	0	1	Eif4g3	48563	in gene	MergedReg chr4 #63667	1	1	1	1	1	1	1	1	1	1
63668	4	138068181	138068932	751	12	44.288	46.85	47.177	42.228	42.004	44.38	50.419	41.688	47.483	54.458	0	-0.01	-0.01	0.999972	0.999871	0.999991	122.061	105.459	113.923	93.855	105.403	107.082	127.52	96.479	109.561	128	0	0	1	Eif4g3	75100	in gene	MergedReg chr4 #63668	1	1	1	1	1	1	1	1	1	1
63669	4	138075090	138075539	449	9	14.044	13.982	16.375	14.535	11.341	15.931	13.761	10.273	15.467	14.643	0.11	0.06	-0.07	NA	0.999871	0.999991	34.309	31.865	35.645	31.548	24.324	34.849	33.027	21.44	28.469	28	0	0	1	Eif4g3	81858	in gene	MergedReg chr4 #63669	1	1	1	1	0	1	1	1	1	1
63670	4	138077841	138078193	352	7	22.973	18.347	22.238	24.378	27.395	38.363	26.188	25.906	33.566	16.636	0.04	0.15	0.11	0.999972	0.999871	0.999991	55.422	40.211	46.129	49.688	60.134	78.569	53.21	53.6	69.015	29	0	0	1	Eif4g3	84561	in gene	MergedReg chr4 #63670	0	0	1	1	1	1	1	1	1	0
63671	4	138082590	138083560	970	12	37.693	40.334	40.244	37.425	35.418	35.094	29.416	31.583	29.22	28.548	0.12	-0.12	-0.27	0.999972	0.999871	0.999991	89.731	103.183	109.031	85.968	93.917	96.311	74.31	78.613	91.445	75	0	0	1	Eif4g3	89619	in gene	MergedReg chr4 #63671	1	1	1	1	1	1	1	1	1	1
63672	4	138091855	138092110	255	7	26.721	16.976	24.025	27.111	25.591	15.524	20.871	18.09	17.793	18.5	0.1	-0.06	-0.19	NA	0.999871	0.999991	43.546	28.072	45.429	45.744	46.62	27.879	33.944	29.48	30.194	31	0	0	1	Eif4g3	98526	in gene	MergedReg chr4 #63672	1	0	0	1	1	0	1	1	1	1
63673	4	138107703	138108038	335	10	34.009	31.383	36.598	25.884	28.439	30.356	27.43	24.12	33.801	32.545	0.06	0.04	-0.04	0.999972	0.999871	0.999991	71.917	72.835	81.773	59.152	68.242	67.798	52.292	58.066	70.74	66	0	0	1	Eif4g3	114414	in gene	MergedReg chr4 #63673	1	1	1	1	1	1	1	1	1	1
63674	4	138123950	138124076	126	2	17.814	21.244	18.172	12.225	22.803	13.306	23.623	11.39	20.704	11.25	-0.06	-0.07	0	NA	0.999871	0.999991	23.093	25.796	23.763	12.619	27.702	18.375	31.192	16.08	25.018	15	0	0	1	Eif4g3	130557	in gene	MergedReg chr4 #63674	0	0	0	0	1	0	1	0	0	0
63675	4	138133333	138133839	506	10	52.371	48.936	54.821	42.54	51.012	48.472	46.444	40.255	40.654	39.562	0.05	-0.07	-0.13	0.999972	0.999871	0.999991	147.793	158.568	169.138	137.233	147.969	146.367	140.364	122.386	115.6	117	0	0	1	Eif4g3	140130	in gene	MergedReg chr4 #63675	1	1	1	1	1	1	1	1	1	1
63676	4	138140203	138140574	371	10	58.301	58.144	54.452	51.122	62.959	59.388	56.462	50.757	55.212	46.545	-0.04	-0.03	0.01	0.999972	0.999871	0.999991	104.906	112.288	98.547	93.855	115.538	108.983	97.245	89.333	87.994	81	0	0	1	Eif4g3	146932	in gene	MergedReg chr4 #63676	1	1	1	1	1	1	1	1	1	1
63677	4	138153953	138154243	290	10	29.104	32.54	28.733	27.867	26.876	35.553	29.255	24.418	32.207	28.555	0	0.04	0.04	NA	0.999871	0.999991	62.68	62.972	59.408	55.997	54.053	73.5	60.549	49.133	64.701	60	0	0	1	Eif4g3	160642	in gene	MergedReg chr4 #63677	1	1	1	1	1	1	1	1	1	1
63678	4	138184284	138184986	702	10	20.693	18.83	19.506	15.881	20.454	20.737	20.934	13.034	22.312	16.727	-0.01	0.05	0.06	0.999972	0.999871	0.999991	57.402	61.455	63.601	44.956	68.917	65.897	62.384	36.626	66.427	48	0	0	1	Eif4g3	191179	in gene	MergedReg chr4 #63678	1	1	1	1	1	1	1	1	1	1
63679	4	138213826	138214250	424	10	152.462	145.729	120.966	128.072	145.111	166.058	148.903	138.328	160.658	133.846	-0.14	0	0.15	0.999972	0.999871	0.999991	252.699	210.16	185.912	206.638	214.184	261.686	248.618	200.998	249.316	222.999	0	1	2	Eif4g3, Hp1bp3	220582, -2589	downstream, upstream	MergedReg chr4 #63679	1	1	1	1	1	1	1	1	1	1
63680	4	138216184	138217741	1557	19	66.235	60.216	54.558	57.382	63.181	80.082	62.871	59.361	68.416	60.633	-0.11	0.07	0.17	0.999972	0.999871	0.999991	220.369	216.988	192.202	209.793	220.265	282.596	202.747	187.598	205.319	211.999	1	1	2	Eif4g3, Hp1bp3	223506, 335	downstream, in gene	MergedReg chr4 #63680	1	1	1	1	1	1	1	1	1	1
63681	4	138249926	138250222	296	9	27.491	24.869	18.56	22.084	26.651	28.443	25.178	21.837	26.935	26.778	-0.09	0.05	0.16	NA	0.999871	0.999991	38.928	34.142	28.656	31.548	41.891	35.483	44.036	35.733	35.37	40	1	1	2	Hp1bp3, Sh2d5	33447, -337	downstream, upstream	MergedReg chr4 #63681	1	1	0	1	1	1	1	1	1	1
63682	4	138250668	138251143	475	10	29.119	24.481	27.537	24.187	25.54	27.626	25.993	26.323	24.443	23.533	0.02	-0.03	-0.05	0.999972	0.999871	0.999991	48.164	36.418	37.742	34.703	33.783	41.185	52.292	39.306	33.645	34	1	1	2	Hp1bp3, Sh2d5	34278, 494	downstream, in gene	MergedReg chr4 #63682	1	1	1	1	1	1	1	1	1	1
63683	4	138251834	138252193	359	8	24.302	21.876	24.346	21.163	20.551	24.711	20.948	16.601	23.005	14.25	0.08	-0.01	-0.1	0.999972	0.999871	0.999991	40.907	40.211	53.816	34.703	40.54	47.522	40.366	37.52	40.546	21	0	1	2	Hp1bp3, Sh2d5	35386, 1602	downstream, in gene	MergedReg chr4 #63683	0	1	1	1	1	1	1	1	1	0
63684	4	138259505	138259870	365	10	85.832	87.802	85.141	81.809	106.693	109.271	97.829	84.704	79.838	85.818	-0.04	0.03	0.07	0.999972	0.999871	0.999991	176.163	171.466	159.353	174.302	195.266	214.164	198.16	173.305	157.871	165.999	0	1	2	Sh2d5, Kif17	9276, -2564	in gene, upstream	MergedReg chr4 #63684	1	1	1	1	1	1	1	1	1	1
63685	4	138261865	138262704	839	13	51.007	51.592	41.478	40.952	50.882	55.978	47.635	39.719	50.965	47.654	-0.11	0.04	0.16	0.999972	0.999871	0.999991	107.545	125.186	105.536	96.221	131.754	142.565	125.685	108.986	123.364	122	1	1	2	Sh2d5, Kif17	11873, 33	downstream, in gene	MergedReg chr4 #63685	1	1	1	1	1	1	1	1	1	1
63686	4	138282799	138283183	384	10	144.604	132.077	149.335	121.656	138.792	152.439	115.746	120.525	106.326	113.5	0.07	-0.04	-0.11	0.999972	0.999871	0.999991	300.863	287.548	301.932	252.383	274.993	317.445	276.14	267.998	242.414	264.999	0	0	1	Kif17	20740	in gene	MergedReg chr4 #63686	1	1	1	1	1	1	1	1	1	1
63687	4	138288547	138289094	547	10	51.735	47.486	43.415	45.559	47.495	48.789	37.668	35.575	53.334	44.765	0.02	0.08	0.06	0.999972	0.999871	0.999991	139.875	121.392	113.923	115.938	117.565	135.595	116.511	100.052	134.579	111	0	0	1	Kif17	26569	in gene	MergedReg chr4 #63687	1	1	1	1	1	1	1	1	1	1
63688	4	138304325	138305099	774	10	90.584	105.017	87.831	90.141	99.125	120.441	99.118	93.241	118.331	108.375	-0.06	0.13	0.19	0.999972	0.999871	0.999991	203.875	238.991	188.707	209.005	211.481	272.458	247.7	219.758	243.277	247.999	1	1	3	Kif17, Ddost, Pink1	42461, -26, 21584	downstream, upstream, downstream	MergedReg chr4 #63688	1	1	1	1	1	1	1	1	1	1
63689	4	138318488	138319105	617	10	30.251	33.611	30.228	25.909	31.655	32.6	29.999	24.924	30.012	32.85	-0.01	0.01	0.02	0.999972	0.999871	0.999991	102.267	122.151	106.235	103.319	124.321	126.725	115.594	100.052	106.973	129	0	0	2	Ddost, Pink1	14058, 7500	downstream, in gene	MergedReg chr4 #63689	1	1	1	1	1	1	1	1	1	1
63690	4	138319590	138319849	259	10	96.329	91.234	93.305	88.137	101.518	111.993	90.823	84.978	79.798	80.875	0.03	0.01	-0.02	0.999972	0.999871	0.999991	153.731	150.223	154.46	152.218	184.455	182.483	163.299	144.719	138.029	162.999	0	0	2	Ddost, Pink1	14981, 6577	downstream, in gene	MergedReg chr4 #63690	1	1	1	1	1	1	1	1	1	1
63691	4	138325494	138326431	937	10	79.448	73.803	68.928	63.123	68.708	76.057	57.417	52.398	73.031	70.931	0.03	0.04	0.01	0.999972	0.999871	0.999991	178.803	159.327	154.46	159.317	154.726	171.712	120.181	121.492	147.519	132	1	1	1	Pink1	334	in gene	MergedReg chr4 #63691	1	1	1	1	1	1	1	1	1	1
63692	4	138327370	138327496	126	1	12.206	11.38	9.086	10.056	13.682	12.831	9.633	19.877	10.568	10	-0.06	-0.08	0.01	NA	0.999871	0.999991	20.453	18.209	11.882	14.197	21.621	20.276	15.596	28.586	17.254	16	0	1	1	Pink1	-1137	upstream	MergedReg chr4 #63692	0	0	0	0	0	0	0	1	0	0
63693	4	138336826	138337143	317	10	49.352	38.921	46.618	34.703	46.35	39.855	45.045	34.393	41.236	39.9	0.03	-0.04	-0.07	0.999972	0.999871	0.999991	110.844	78.146	105.536	73.349	109.457	89.974	111.006	71.466	95.758	83	0	0	1	Cda	30971	downstream	MergedReg chr4 #63693	1	1	1	1	1	1	1	1	1	1
63694	4	138340058	138340221	163	2	42.094	43.853	47.386	46.218	41.891	42.072	43.852	38.056	33.472	37.6	0.08	-0.07	-0.16	NA	0.999871	0.999991	62.68	60.696	65.698	69.405	57.431	57.026	62.384	64.32	43.997	47	0	0	1	Cda	27816	in gene	MergedReg chr4 #63694	0	0	1	0	1	0	0	0	0	0
63695	4	138340787	138340917	130	1	39.422	27.503	35.47	37.069	39.864	43.403	32.339	29.256	24.371	28.5	0.1	0.04	-0.09	NA	0.999871	0.999991	46.185	34.142	45.429	41.801	43.242	55.759	38.531	34.84	31.919	37	0	0	1	Cda	27103	in gene	MergedReg chr4 #63695	0	0	0	0	0	1	0	0	0	0
63696	4	138343321	138343432	111	1	16.825	21.054	15.9	11.83	14.696	25.345	14.22	25.236	26.096	18	-0.1	0.05	0.19	NA	0.999871	0.999991	19.134	25.796	17.473	12.619	18.243	29.147	16.513	26.8	33.645	23	0	0	1	Cda	24579	in gene	MergedReg chr4 #63696	0	0	0	0	0	0	0	1	0	0
63697	4	138344800	138345370	570	10	59.528	56.608	52.341	59.634	57.243	54.456	59.835	50.423	57.512	57.611	0.02	-0.02	-0.04	0.999972	0.999871	0.999991	96.329	103.942	88.762	106.474	98.646	102.013	111.006	95.586	98.346	98	0	0	1	Cda	22870	in gene	MergedReg chr4 #63697	1	1	1	1	1	1	1	1	1	1
63698	4	138351287	138351606	319	6	17.88	14.491	15.166	14.197	19.797	16.221	18.44	7.951	18.979	19.6	0	0.14	0.15	NA	0.999871	0.999991	29.691	25.796	28.656	21.295	32.432	27.879	27.522	12.507	35.37	36	0	0	1	Cda	16509	in gene	MergedReg chr4 #63698	1	0	0	0	1	1	1	0	1	1
63699	4	138367626	138368259	633	10	41.501	33.383	35.645	32.731	40.877	41.407	33.806	32.07	31.704	34.75	0	0.04	0.04	0.999972	0.999871	0.999991	134.597	109.253	117.418	102.531	127.7	136.862	130.272	117.919	107.836	119	0	1	1	Cda	13	in gene	MergedReg chr4 #63699	1	1	1	1	1	1	1	1	1	1
63700	4	138379180	138379534	354	10	53.023	48.419	56.612	53.201	57.677	64.572	71.099	53.275	51.071	46.182	-0.02	-0.04	-0.02	0.999972	0.999871	0.999991	129.978	111.529	128.601	124.614	132.429	148.268	158.712	138.466	115.6	105	0	0	0				MergedReg chr4 #63700	1	1	1	1	1	1	1	1	1	1
63701	4	138404802	138405062	260	7	21.443	18.209	21.579	20.506	27.111	17.187	21.674	21.552	17.469	14.75	0.02	-0.06	-0.08	NA	0.999871	0.999991	42.886	32.624	40.537	40.224	58.107	37.384	44.036	48.24	37.095	32	0	0	1	Fam43b	-8474	upstream	MergedReg chr4 #63701	1	1	1	1	1	0	1	1	0	0
63702	4	138426749	138427060	311	10	58.259	52.199	58.499	50.003	52.972	52.401	53.485	52.706	39.166	56.778	0.06	-0.11	-0.17	0.999972	0.999871	0.999991	120.081	109.253	113.923	112.784	118.916	112.785	111.006	115.239	75.916	103	0	0	1	Mul1	-7768	upstream	MergedReg chr4 #63702	1	1	1	1	1	1	1	1	1	1
63703	4	138427448	138427742	294	7	24.485	21.159	20.113	20.944	31.606	35.342	19.673	19.355	21.375	14.25	-0.02	0.06	0.08	NA	0.999871	0.999991	36.288	31.865	38.44	32.337	45.269	50.69	29.357	29.48	33.645	21	0	1	1	Mul1	-7077	upstream	MergedReg chr4 #63703	1	0	1	0	1	1	1	1	1	0
63704	4	138434367	138435546	1179	10	35.985	34.182	31.584	35.577	36.084	41.614	34.043	29.214	31.756	34.621	0.03	0.05	0.02	0.999972	0.999871	0.999991	100.948	91.803	85.967	88.334	91.89	108.983	100.915	64.32	66.427	78	1	1	1	Mul1	284	in gene	MergedReg chr4 #63704	1	1	1	1	1	1	1	1	1	1
63705	4	138443983	138444493	510	10	48.577	52.113	49.579	39.977	54.433	52.234	50.228	40.311	43.512	42.375	-0.04	0	0.04	0.999972	0.999871	0.999991	152.411	155.534	157.955	139.599	170.266	163.475	170.638	128.639	137.167	134	0	0	1	Mul1	9566	downstream	MergedReg chr4 #63705	1	1	1	1	1	1	1	1	1	1
63706	4	138447379	138447886	507	10	55.464	53.299	46.26	49.047	52.068	52.67	51.375	43.215	52.57	55.687	-0.03	0.02	0.06	0.999972	0.999871	0.999991	147.793	136.566	119.515	137.233	140.537	147.634	155.96	115.239	132.853	142	0	1	2	Mul1, Camk2n1	12960, -7516	downstream, upstream	MergedReg chr4 #63706	1	1	1	1	1	1	1	1	1	1
63707	4	138454974	138455275	301	3	13.13	11.988	13.699	6.152	13.04	10.201	8.624	14.74	14.062	12.4	-0.09	-0.03	0.1	NA	0.999871	0.999991	24.412	21.244	25.161	13.408	28.378	21.543	15.596	25.013	21.567	25	1	1	1	Camk2n1	-24	upstream	MergedReg chr4 #63707	0	1	0	0	0	0	0	1	1	0
63708	4	138463930	138464252	322	10	53.905	47.343	59.338	83.523	70.674	58.42	68.989	55.475	41.495	60.7	0.22	0.01	-0.23	0.999972	0.999871	0.999991	124.04	109.253	129.998	182.189	143.915	127.358	138.529	107.199	92.307	130	0	0	1	Camk2n1	8943	downstream	MergedReg chr4 #63708	1	1	1	1	1	1	1	1	1	1
63709	4	138493641	138493993	352	2	8.937	8.966	7.434	10.755	14.25	17.281	13.761	12.75	14.979	11.273	-0.03	0.12	0.16	NA	0.999871	0.999991	11.876	13.657	16.774	22.872	36.486	23.444	27.522	23.227	26.743	22	0	0	0				MergedReg chr4 #63709	0	0	0	0	0	1	0	0	1	0
63710	4	138561793	138562248	455	9	19.322	9.375	12.231	16.563	18.098	17.877	14.023	12.889	14.542	16.214	0.03	0.1	0.06	NA	0.999871	0.999991	55.422	28.831	29.355	44.956	45.945	48.789	33.944	36.626	33.645	40	0	0	1	Vwa5b1	61972	downstream	MergedReg chr4 #63710	1	0	1	1	1	1	1	1	1	1
63711	4	138700208	138700468	260	6	16.99	19.062	18.346	19.267	19.003	17.425	24.246	15.697	23.293	17.714	-0.03	-0.02	0.01	NA	0.999871	0.999991	34.969	42.487	39.838	37.857	42.566	38.017	52.292	31.266	47.448	40	0	0	0				MergedReg chr4 #63711	1	1	1	0	1	0	1	1	0	0
63712	4	138708778	138708909	131	1	27.876	24.278	32.325	27.999	31.08	29.622	27.293	23.45	12.293	20.5	0.09	-0.05	-0.15	NA	0.999871	0.999991	38.268	34.9	37.742	41.012	41.215	39.918	39.449	28.586	17.254	30	0	0	1	Ubxn10	16408	downstream	MergedReg chr4 #63712	0	0	1	0	0	0	0	0	0	0
63713	4	138748795	138748925	130	3	26.556	18.398	24.811	24.844	19.256	26.77	19.954	27.693	16.607	27.75	0.03	-0.03	-0.06	NA	0.999871	0.999991	32.33	28.831	37.042	40.224	29.053	34.216	24.77	34.84	20.704	42	0	0	2	Pla2g2c, Pla2g2f	23535, 8738	downstream, downstream	MergedReg chr4 #63713	0	0	0	0	0	1	1	1	0	0
63714	4	138785923	138786137	214	1	10.337	7.081	7.921	7.23	6.306	7.815	5.352	6.7	6.901	5.667	0.07	0.01	-0.09	NA	0.999871	0.999991	19.794	13.657	13.978	10.253	12.162	12.672	8.257	13.4	12.078	10	0	0	1	Pla2g2d	10295	downstream	MergedReg chr4 #63714	0	0	1	0	0	0	0	0	0	0
63715	4	138824772	138824904	132	1	15.01	11.95	15.027	24.252	6.757	16.791	15.825	20.1	13.587	10.25	0.05	-0.05	-0.12	NA	0.999871	0.999991	17.814	15.174	18.871	27.604	8.784	21.543	23.853	25.907	15.528	16	0	1	2	Pla2g5, Pla2g2a	38631, -7019	in gene, upstream	MergedReg chr4 #63715	0	0	0	1	0	0	0	0	0	0
63716	4	138851484	138851754	270	10	32.036	31.107	36.654	31.46	40.99	33.16	27.93	29.182	32.782	32.111	0.1	0.08	-0.04	0.999972	0.999871	0.999991	58.721	70.559	74.085	66.251	85.133	70.332	64.219	56.279	68.152	60	0	0	1	Pla2g5	11850	in gene	MergedReg chr4 #63716	1	1	1	1	1	1	1	1	1	1
63717	4	138856587	138856984	397	10	73.566	80.675	86.083	76.701	84.683	87.123	74.616	77.496	69.59	75.167	0.1	0	-0.1	0.999972	0.999871	0.999991	151.091	164.638	174.729	155.373	171.617	179.315	160.547	157.225	150.107	172.999	0	0	1	Pla2g5	6684	in gene	MergedReg chr4 #63717	1	1	1	1	1	1	1	1	1	1
63718	4	138859856	138860005	149	5	64.791	58.875	66.118	48.899	60.404	67.798	69.723	58.066	48.828	55	-0.05	-0.06	0	0.999972	0.999871	0.999991	92.37	72.835	92.257	70.983	77.701	86.173	97.245	87.546	62.976	77	0	0	1	Pla2g5	3539	in gene	MergedReg chr4 #63718	0	1	0	0	1	1	1	1	0	0
63719	4	138864995	138865507	512	10	74.185	74.258	70.678	70.44	64.821	80.114	70.64	57.62	88.371	79.25	0.05	0.11	0.05	0.999972	0.999871	0.999991	134.597	137.325	127.203	137.233	116.213	136.862	146.785	131.319	162.185	152.999	0	1	1	Pla2g5	-1782	upstream	MergedReg chr4 #63719	1	1	1	1	1	1	1	1	1	1
63720	4	138866523	138866870	347	10	107.845	110.012	100.453	97.01	107.123	119.294	103.083	100.052	99.13	90.363	-0.05	-0.06	0	0.999972	0.999871	0.999991	215.091	217.747	213.868	206.638	236.481	259.785	191.738	226.011	203.593	186.999	0	1	1	Pla2g5	-3227	upstream	MergedReg chr4 #63720	1	1	1	1	1	1	1	1	1	1
63721	4	138877589	138878138	549	10	24.994	24.323	27.258	23.893	27.225	30.414	24.338	22.701	31.818	31.176	0.07	0.19	0.11	0.999972	0.999871	0.999991	52.783	50.833	64.999	48.899	68.917	55.759	53.21	41.986	64.701	66	0	1	1	Pla2g2e	-79	upstream	MergedReg chr4 #63721	1	1	1	1	1	1	1	1	1	1
63722	4	138884156	138884582	426	10	58.627	62.701	47.726	53.237	56.176	63	54.913	52.323	64.393	64.571	-0.09	0.05	0.15	0.999972	0.999871	0.999991	115.463	134.29	96.45	99.376	114.186	118.487	103.667	111.666	127.677	121	0	0	1	Pla2g2e	6427	downstream	MergedReg chr4 #63722	1	1	1	1	1	1	1	1	1	1
63723	4	138913331	138914295	964	11	59.623	56.017	55.727	49.215	57.003	67.502	56.696	48.478	63.839	58.166	-0.03	0.1	0.13	0.999972	0.999871	0.999991	213.112	211.678	201.288	208.216	209.454	252.182	224.765	195.638	185.477	198.999	1	1	1	Otud3	134	in gene	MergedReg chr4 #63723	1	1	1	1	1	1	1	1	1	1
63724	4	138922047	138922473	426	10	55.611	58.041	54.216	44.956	59.458	59.651	50.392	56.343	54.534	54.357	-0.07	0.01	0.1	0.999972	0.999871	0.999991	148.452	159.327	145.375	118.304	166.888	146.367	126.602	147.399	136.304	140	0	0	1	Otud3	-8313	upstream	MergedReg chr4 #63724	1	1	1	1	1	1	1	1	1	1
63725	4	138943627	138944166	539	10	87.674	92.651	89.297	84.855	91.214	92.583	96.166	79.926	82.564	75.764	-0.01	-0.08	-0.07	0.999972	0.999871	0.999991	223.008	227.61	218.761	216.103	227.697	230.005	259.627	211.718	198.417	197.999	0	0	0				MergedReg chr4 #63725	1	1	1	1	1	1	1	1	1	1
63726	4	138951557	138951945	388	10	36.783	41.096	40.887	40.684	42.285	41.977	48.072	33.784	36.736	28.583	0.09	0	-0.1	0.999972	0.999871	0.999991	124.04	122.151	126.504	129.346	127.7	130.526	129.355	98.266	118.188	89	0	0	0				MergedReg chr4 #63726	1	1	1	1	1	1	1	1	1	1
63727	4	138969130	138969632	502	10	85.69	82.367	84.307	89.024	94.846	101.538	84.287	77.943	71.333	82.562	0.07	0.04	-0.04	0.999972	0.999871	0.999991	193.318	179.053	190.804	183.766	213.508	226.837	184.399	173.305	156.146	178.999	0	2	2	Rnf186, Tmco4	2269, -3524	downstream, upstream	MergedReg chr4 #63727	1	1	1	1	1	1	1	1	1	1
63728	4	138972162	138972313	151	3	37.608	36.987	38.965	40.421	41.722	59.719	50.458	39.976	53.271	43	-0.03	0.13	0.15	0.999972	0.999871	0.999991	46.185	39.452	44.731	47.322	47.296	70.332	54.127	53.6	56.075	48	0	1	2	Rnf186, Tmco4	5125, -668	downstream, upstream	MergedReg chr4 #63728	0	0	0	0	1	0	1	0	1	0
63729	4	138972686	138973846	1160	11	50.51	51.128	47.584	43.554	47.221	54.914	47.909	44.443	57.009	55.944	-0.04	0.07	0.11	0.999972	0.999871	0.999991	124.7	137.325	113.923	131.712	118.24	131.793	150.455	114.346	144.931	140	1	1	2	Rnf186, Tmco4	6154, 361	downstream, in gene	MergedReg chr4 #63729	1	1	1	1	1	1	1	1	1	1
63730	4	139013968	139014711	743	11	16.409	19.627	17.108	20.438	18.302	22.48	21.021	16.196	29.181	21.522	0.06	0.19	0.13	0.999972	0.999871	0.999991	47.505	46.281	42.634	59.941	46.62	55.125	52.292	39.306	79.367	60	0	0	1	Tmco4	41434	in gene	MergedReg chr4 #63730	1	1	1	1	1	1	1	1	1	1
63731	4	139043528	139044056	528	10	68.082	71.65	69.542	66.793	69.508	61.184	68.691	70.16	66.534	59.312	0.04	-0.06	-0.11	0.999972	0.999871	0.999991	189.359	187.399	203.385	190.076	205.4	174.246	217.426	170.625	201.868	177.999	0	0	1	Tmco4	70887	in gene	MergedReg chr4 #63731	1	1	1	1	1	1	1	1	1	1
63732	4	139074489	139074663	174	1	15.505	11.001	8.503	8.676	15.54	12.461	12.079	6.253	12.509	9.333	-0.05	0.04	0.1	NA	0.999871	0.999991	21.113	15.174	13.978	13.408	22.297	19.642	14.678	13.4	22.43	11	1	1	2	Htr6, Nbl1	213, 18394	in gene, downstream	MergedReg chr4 #63732	1	0	0	0	0	0	0	0	0	0
63733	4	139078457	139079019	562	13	34.932	36.67	37.586	27.736	35.059	30.977	28.008	25.36	35.466	30.722	0.05	0.04	-0.01	0.999972	0.999871	0.999991	105.566	91.803	112.525	84.391	106.754	94.41	67.888	98.266	100.934	88	0	1	2	Htr6, Nbl1	-3949, 14232	upstream, downstream	MergedReg chr4 #63733	1	1	1	1	1	1	1	1	1	1
63734	4	139085967	139086353	386	10	59.656	61.518	67.97	52.843	51.519	59.455	41.666	50.919	62.617	52.667	0.1	0	-0.12	0.999972	0.999871	0.999991	164.287	169.19	185.912	145.909	147.294	161.574	122.015	144.719	178.576	139	0	0	1	Nbl1	6810	in gene	MergedReg chr4 #63734	1	1	1	1	1	1	1	1	1	1
63735	4	139087495	139087718	223	2	19.228	25.037	18.671	14.76	24.71	26.431	18.61	19.398	21.444	14.571	-0.13	-0.01	0.15	NA	0.999871	0.999991	27.051	41.728	33.548	29.971	43.242	41.819	26.605	27.693	39.684	23	0	0	1	Nbl1	5364	in gene	MergedReg chr4 #63735	0	0	0	0	0	1	1	0	0	0
63736	4	139092032	139093014	982	7	16.793	20.779	16.323	12.535	16.216	11.61	14.141	10.835	20.009	14.226	-0.05	-0.02	0.04	0.999972	0.999871	0.999991	54.103	53.868	56.612	29.182	39.864	33.582	41.283	35.733	64.701	36	1	1	2	Nbl1, Minos1	447, 38590	in gene, downstream	MergedReg chr4 #63736	1	1	1	0	1	0	1	0	1	1
63737	4	139116310	139116734	424	10	33.04	35.659	35.913	29.424	36.122	28.903	33.944	25.563	30.327	35.077	0.06	-0.01	-0.09	0.999972	0.999871	0.999991	77.855	85.733	67.795	62.307	76.35	60.828	77.98	51.813	64.701	74	0	0	1	Minos1	14591	in gene	MergedReg chr4 #63737	1	1	1	1	1	1	1	1	1	1
63738	4	139121102	139121257	155	8	52.783	47.646	55.075	44.798	49.458	42.199	42.935	43.058	37.268	38.2	0.04	-0.1	-0.14	NA	0.999871	0.999991	65.979	66.766	79.676	64.673	67.566	52.591	51.375	54.493	52.624	47	0	0	1	Minos1	9934	in gene	MergedReg chr4 #63738	1	1	1	1	1	1	1	1	0	0
63739	4	139130503	139131381	878	10	68.911	74.69	65.31	67.915	70.143	87.205	71.116	66.669	81.444	76	-0.02	0.09	0.12	0.999972	0.999871	0.999991	190.679	213.195	174.03	178.245	188.509	245.212	197.243	175.092	213.083	204.999	1	1	1	Minos1	171	in gene	MergedReg chr4 #63739	1	1	1	1	1	1	1	1	1	1
63740	4	139146813	139147077	264	1	10.41	9.779	7.222	5.346	11.186	23.092	9.48	6.452	16.583	5.222	-0.07	0.16	0.21	NA	0.999871	0.999991	15.175	15.174	18.871	11.042	20.27	29.147	18.348	12.507	27.606	10	0	0	0				MergedReg chr4 #63740	0	0	0	0	0	1	0	0	0	0
63741	4	139156320	139156799	479	10	38.268	45.724	39.419	39.067	39.729	37.806	36.146	38.473	44.572	39.8	0.03	-0.01	-0.04	0.999972	0.999871	0.999991	78.515	66.007	62.902	73.349	78.376	65.897	74.31	78.613	64.701	63	0	0	0				MergedReg chr4 #63741	1	1	1	1	1	1	1	1	1	1
63742	4	139161151	139161474	323	10	65.919	63.662	62.775	57.288	67.443	65.378	69.973	61.152	66.897	53.091	-0.03	-0.06	-0.02	0.999972	0.999871	0.999991	174.184	152.499	164.245	133.29	164.861	150.169	160.547	157.225	151.832	128	0	0	0				MergedReg chr4 #63742	1	1	1	1	1	1	1	1	1	1
63743	4	139169041	139169811	770	11	79.477	90.76	77.725	79.395	81.445	90.978	89.983	71.429	90.905	77	-0.04	0	0.05	0.999972	0.999871	0.999991	186.06	213.954	219.46	195.597	200.671	246.479	240.361	192.958	213.083	165.999	0	0	1	Gm16287	11229	downstream	MergedReg chr4 #63743	1	1	1	1	1	1	1	1	1	1
63744	4	139175364	139176096	732	10	36.518	37.77	36.83	30.245	33.783	33.086	34.502	28.975	41.446	29.652	0	-0.04	-0.04	0.999972	0.999871	0.999991	138.556	138.842	141.88	122.248	123.646	131.793	146.785	119.706	160.459	115	0	0	1	Gm16287	4925	in gene	MergedReg chr4 #63744	1	1	1	1	1	1	1	1	1	1
63745	4	139187931	139188300	369	10	111.559	131.192	124.058	112.389	118.466	147.423	133.865	122.981	128.899	121.5	-0.03	0	0.04	0.999972	0.999871	0.999991	213.771	255.682	232.04	209.005	231.075	273.725	255.957	237.625	238.101	210.999	0	2	2	Gm16287, Capzb	-7460, -4816	upstream, upstream	MergedReg chr4 #63745	1	1	1	1	1	1	1	1	1	1
63746	4	139191635	139191788	153	3	63.472	57.51	54.655	59.31	49.728	62.855	77.062	65.749	70.222	62.8	-0.07	-0.07	0.01	0.999972	0.999871	0.999991	73.896	68.283	73.386	72.56	58.782	74.767	99.998	75.933	79.367	75	0	1	1	Capzb	-1220	upstream	MergedReg chr4 #63746	0	0	0	0	0	0	1	1	1	0
63747	4	139192392	139192838	446	10	161.695	165.505	156.058	141.289	174.706	206.516	183.94	160.288	175.803	164.071	-0.11	0.06	0.17	0.999972	0.999871	0.999991	291.626	302.722	288.652	273.678	330.397	363.699	343.111	302.837	334.721	291.999	1	1	1	Capzb	-316	upstream	MergedReg chr4 #63747	1	1	1	1	1	1	1	1	1	1
63748	4	139193655	139193958	303	2	38.136	35.431	31.591	44.798	35.945	47.015	44.127	35.554	42.53	44.9	0.06	0.09	0.02	0.999972	0.999871	0.999991	64.659	63.731	62.203	84.391	63.512	84.272	86.236	83.079	66.427	92	0	1	1	Capzb	875	in gene	MergedReg chr4 #63748	0	0	0	1	0	0	0	0	0	1
63749	4	139196607	139196822	215	10	94.255	97.331	101.044	86.193	98.839	96.13	99.08	86.142	81.092	73.143	0.01	-0.07	-0.08	0.999972	0.999871	0.999991	145.813	144.912	153.762	126.191	156.753	148.901	150.455	141.145	124.227	117	0	0	1	Capzb	3783	in gene	MergedReg chr4 #63749	1	1	1	1	1	1	1	1	1	1
63750	4	139198990	139200036	1046	14	54.762	58.627	58.031	54.563	54.258	58.217	65.164	50.811	57.094	57.273	0	-0.06	-0.05	0.999972	0.999871	0.999991	170.885	188.917	199.191	184.555	175.671	187.552	199.078	183.132	195.829	166.999	0	0	1	Capzb	6582	in gene	MergedReg chr4 #63750	1	1	1	1	1	1	1	1	1	1
63751	4	139203426	139203610	184	7	75.612	76.932	64.859	63.569	75.944	76.795	90.823	68.607	79.367	80.4	-0.11	0	0.13	0.999972	0.999871	0.999991	88.412	92.561	86.666	76.504	87.836	90.608	111.924	83.973	90.582	94	0	0	1	Capzb	10587	in gene	MergedReg chr4 #63751	1	0	0	0	1	1	1	1	1	1
63752	4	139205019	139205145	126	1	37.773	35.279	43.158	43.181	41.215	46.254	48.623	40.423	47.448	59.5	0.04	0.09	0.04	NA	0.999871	0.999991	51.464	44.005	62.203	52.843	52.701	61.461	71.558	49.133	59.525	77	0	0	1	Capzb	12151	in gene	MergedReg chr4 #63752	0	0	0	0	0	1	0	0	0	0
63753	4	139205968	139206096	128	2	47.175	49.695	53.467	37.266	40.709	47.997	56.421	45.56	47.016	46.25	0	-0.08	-0.07	NA	0.999871	0.999991	65.319	60.696	69.892	50.477	54.053	63.996	70.641	63.426	62.113	64	0	0	1	Capzb	13101	in gene	MergedReg chr4 #63753	0	0	1	0	0	0	0	1	0	0
63754	4	139208344	139209229	885	17	40.577	43.436	40.862	36.872	40.129	35.981	46.821	31.522	34.631	45.107	-0.02	-0.07	-0.04	0.999972	0.999871	0.999991	120.081	137.325	117.418	115.15	108.781	128.625	144.033	90.226	94.033	135	0	0	1	Capzb	15855	in gene	MergedReg chr4 #63754	1	1	1	1	1	1	1	1	1	1
63755	4	139213901	139214360	459	10	67.77	71.643	71.09	74.757	77.701	104.684	82.698	66.617	76.409	66.785	0.04	0.08	0.04	0.999972	0.999871	0.999991	104.906	104.701	106.934	114.361	115.538	167.91	141.281	116.132	136.304	97	0	0	1	Capzb	21199	in gene	MergedReg chr4 #63755	1	1	1	1	1	1	1	1	1	1
63756	4	139218443	139218837	394	10	46.515	50.264	43.216	45.876	46.508	49.634	49.234	48.389	42.056	40.416	-0.03	-0.13	-0.09	0.999972	0.999871	0.999991	79.834	84.975	80.375	71.771	74.998	86.806	82.567	95.586	69.877	64	0	0	1	Capzb	25709	in gene	MergedReg chr4 #63756	1	1	1	1	1	1	1	1	1	1
63757	4	139222013	139222290	277	3	21.553	24.616	25.161	17.176	24.924	21.191	29.051	24.02	18.979	28.889	-0.04	-0.06	0	NA	0.999871	0.999991	39.587	37.176	35.645	29.182	41.215	30.414	48.623	35.733	37.095	46	0	0	1	Capzb	29220	in gene	MergedReg chr4 #63757	0	0	0	0	1	0	0	1	0	1
63758	4	139227930	139228218	288	10	125.213	157.641	130.62	138.022	125.898	140.946	146.072	124.867	170.524	134.555	0.02	0.01	-0.01	0.999972	0.999871	0.999991	190.019	264.787	204.083	227.145	194.59	212.264	227.517	217.078	240.689	209.999	0	0	1	Capzb	35143	in gene	MergedReg chr4 #63758	1	1	1	1	1	1	1	1	1	1
63759	4	139230818	139231092	274	10	48.989	63.162	66.135	57.969	55.066	52.907	58.829	47.346	69.77	63.5	0.13	0.08	-0.06	0.999972	0.999871	0.999991	74.556	100.149	95.751	84.391	86.484	85.539	101.832	70.573	115.6	103	0	0	1	Capzb	38024	in gene	MergedReg chr4 #63759	1	1	1	1	1	1	1	1	1	1
63760	4	139232511	139233422	911	11	64.295	64.96	61.095	68.345	63.931	78.569	64.092	56.803	73.626	55.655	0.08	0.05	-0.03	0.999972	0.999871	0.999991	119.422	121.392	114.622	120.671	123.646	153.337	128.437	102.732	144.931	111	0	0	1	Capzb	40035	in gene	MergedReg chr4 #63760	1	1	1	1	1	1	1	1	1	1
63761	4	139236148	139236344	196	6	53.773	81.055	66.98	64.673	50.787	56.604	56.879	51.962	75.629	54.833	0.06	-0.06	-0.14	0.999972	0.999871	0.999991	69.278	116.84	103.44	99.376	77.701	81.737	85.319	79.506	110.424	80	0	0	1	Capzb	43315	in gene	MergedReg chr4 #63761	1	1	1	1	1	0	1	0	0	0
63762	4	139240469	139240612	143	1	15.043	22.761	24.742	17.509	19.594	31.554	18.348	20.189	21.049	17.2	0.03	0.07	0.03	NA	0.999871	0.999991	20.453	26.555	33.548	23.661	30.405	37.384	28.44	29.48	26.743	23	0	0	1	Capzb	47609	in gene	MergedReg chr4 #63762	0	0	0	0	0	1	0	0	0	0
63763	4	139251732	139252710	978	14	50.633	64.514	53.907	39.893	40.779	44.374	42.822	38.038	62.392	43.709	-0.01	-0.03	-0.04	0.999972	0.999871	0.999991	168.906	204.091	175.428	123.825	144.591	159.673	162.381	144.719	192.379	159.999	0	0	1	Capzb	59290	in gene	MergedReg chr4 #63763	1	1	1	1	1	1	1	1	1	1
63764	4	139258845	139259219	374	10	69.553	92.056	87.132	47.125	67.228	68.431	62.154	45.411	75.629	43.083	0.01	-0.04	-0.05	0.999972	0.999871	0.999991	137.896	191.193	187.309	103.319	145.267	147.634	137.611	110.772	159.597	92	0	0	1	Capzb	66101	in gene	MergedReg chr4 #63764	1	1	1	1	1	1	1	1	1	1
63765	4	139268378	139268877	499	5	34.556	39.737	37.873	22.133	31.165	27.721	16.169	16.192	36.718	11.562	0.02	0	-0.03	0.999972	0.999871	0.999991	54.103	62.214	51.021	41.012	45.945	38.651	40.366	26.8	46.585	23	0	0	1	Capzb	75696	in gene	MergedReg chr4 #63765	1	1	1	0	1	0	0	0	1	0
63766	4	139287389	139287751	362	10	54.872	46.723	51.778	33.125	50.055	57.607	28.745	27.023	56.865	35.416	0.01	0.08	0.13	0.999972	0.999871	0.999991	88.412	78.146	85.268	51.265	75.674	86.173	51.375	47.346	102.659	59	0	0	1	Capzb	94639	in gene	MergedReg chr4 #63766	1	1	1	1	1	1	1	1	1	1
63767	4	139288142	139288323	181	8	76.865	62.34	83.171	62.044	95.493	74.028	54.127	50.771	40.69	24	0.12	-0.02	-0.06	0.999972	0.999871	0.999991	93.03	66.766	106.235	83.602	124.321	84.905	66.971	66.106	51.761	38	0	0	2	Capzb, Pqlc2	95301, 22468	in gene, downstream	MergedReg chr4 #63767	1	1	1	1	1	1	1	1	0	0
63768	4	139288972	139289422	450	10	86.102	58.149	69.542	41.125	95.316	99.117	51.899	48.75	67.474	36.428	-0.02	0.05	0.07	0.999972	0.999871	0.999991	181.442	125.944	144.676	101.742	195.266	195.156	124.768	104.519	136.304	81	0	0	2	Capzb, Pqlc2	96266, 21503	in gene, downstream	MergedReg chr4 #63768	1	1	1	1	1	1	1	1	1	1
63769	4	139292019	139292575	556	6	56.975	37.667	45.059	29.924	67.447	67.723	23.205	24.75	41.815	27.529	0.01	0.08	0.08	0.999972	0.999871	0.999991	83.133	60.696	68.494	46.533	110.808	91.242	42.201	53.6	69.877	42	0	0	2	Capzb, Pqlc2	99366, 18403	downstream, downstream	MergedReg chr4 #63769	1	1	1	0	1	1	0	0	1	0
63770	4	139293580	139294377	797	7	49.906	27.951	28.041	22.525	47.702	66.1	26.091	21.654	27.847	21.88	-0.06	0.06	0.13	0.999972	0.999871	0.999991	119.422	68.283	68.494	57.575	125.673	128.625	78.897	60.746	71.603	55	0	0	2	Capzb, Pqlc2	101047, 16722	downstream, downstream	MergedReg chr4 #63770	1	1	0	1	1	1	1	1	0	0
63771	4	139307820	139308471	651	10	180.254	186.147	165.049	146.776	181.685	187.077	178.711	152.803	182.069	167.699	-0.1	0	0.11	0.999972	0.999871	0.999991	465.151	452.944	411.662	399.869	456.07	453.674	479.805	390.383	465.849	419.999	0	2	2	Pqlc2, Akr7a5	2555, -2599	in gene, upstream	MergedReg chr4 #63771	1	1	1	1	1	1	1	1	1	1
63772	4	139310327	139311209	882	10	53.82	53.082	46.578	42.421	49.806	60.624	41.447	39.53	58.046	49.321	-0.03	0.11	0.16	0.999972	0.999871	0.999991	118.762	129.738	120.214	98.587	116.889	147	102.75	114.346	138.029	116	1	2	2	Pqlc2, Akr7a5	-68, 24	upstream, in gene	MergedReg chr4 #63772	1	1	1	1	1	1	1	1	1	1
63773	4	139317151	139317427	276	4	16.421	16.27	15.687	13.233	16.441	13.658	18.042	13.102	14.378	13.333	0	-0.05	-0.04	NA	0.999871	0.999991	23.752	22.761	20.269	22.872	24.999	19.009	33.027	19.653	16.391	21	0	1	2	Pqlc2, Akr7a5	-6589, 6545	upstream, in gene	MergedReg chr4 #63773	0	0	0	1	0	0	1	0	1	1
63774	4	139330520	139331191	671	10	66.105	57.517	56.745	55.847	62.418	58.293	53.996	48.334	55.992	51.762	0.04	0	-0.04	0.999972	0.999871	0.999991	213.112	182.847	188.707	192.442	195.941	194.522	188.069	148.292	175.125	162.999	0	0	0				MergedReg chr4 #63774	1	1	1	1	1	1	1	1	1	1
63775	4	139336963	139337388	425	10	71.765	64.898	61.075	47.746	72.659	74.036	57.091	56.554	67.422	64.538	-0.12	0.08	0.21	0.999972	0.999871	0.999991	147.133	135.807	122.31	103.319	137.159	152.703	112.841	122.386	131.991	127	0	0	0				MergedReg chr4 #63775	1	1	1	1	1	1	1	1	1	1
63776	4	139340910	139341119	209	10	73.896	65.754	74.434	55.866	75.223	72.127	69.264	51.366	63.12	50.833	0.02	-0.04	-0.05	0.999972	0.999871	0.999991	101.607	93.32	113.224	84.391	109.457	112.151	106.419	79.506	94.895	82	0	0	1	Mrto4	11284	downstream	MergedReg chr4 #63776	1	1	1	1	1	1	1	1	1	1
63777	4	139341732	139341866	134	1	28.536	30.917	25.685	21.886	32.263	38.176	27.981	34.616	26.527	24.5	-0.1	0	0.12	NA	0.999871	0.999991	42.226	39.452	39.838	26.027	47.972	53.858	40.366	43.773	33.645	36	0	0	1	Mrto4	10499	downstream	MergedReg chr4 #63777	0	0	0	0	0	0	0	1	0	0
63778	4	139351952	139353062	1110	10	56.93	56.014	55.015	52.46	60.056	68.305	51.821	45.968	61.201	50.771	0.03	0.11	0.08	0.999972	0.999871	0.999991	205.194	216.23	185.912	179.034	211.481	231.906	182.564	169.732	217.396	190.999	1	2	2	Mrto4, Emc1	-209, -86	upstream, upstream	MergedReg chr4 #63778	1	1	1	1	1	1	1	1	1	1
63779	4	139363443	139363604	161	5	26.128	21.244	32.709	30.286	25.81	20.783	27.155	19.296	25.535	15.4	0.15	-0.04	-0.22	NA	0.999871	0.999991	32.33	24.278	41.236	32.337	33.107	22.81	32.109	23.227	30.194	19	0	0	1	Emc1	10930	in gene	MergedReg chr4 #63779	0	0	1	1	1	0	1	0	1	0
63780	4	139380293	139380862	569	10	66.6	64.49	58.133	61.194	67.407	80.396	66.755	61.692	73.278	77.353	-0.07	0.12	0.19	0.999972	0.999871	0.999991	160.988	145.671	149.568	130.924	149.996	168.544	145.868	148.292	164.773	178.999	1	1	2	Emc1, Ubr4	27984, -82	downstream, upstream	MergedReg chr4 #63780	1	1	1	1	1	1	1	1	1	1
63781	4	139382399	139382600	201	8	45.902	37.718	41.236	33.801	46.041	44.082	47.181	39.689	39.067	42.143	-0.06	0.04	0.1	0.999972	0.999871	0.999991	70.597	57.661	66.397	56.786	61.485	63.996	68.806	63.426	55.212	66	0	1	2	Emc1, Ubr4	29906, 1840	downstream, in gene	MergedReg chr4 #63781	1	0	1	0	1	1	1	1	1	1
63782	4	139385096	139385218	122	1	36.288	43.056	26.908	33.914	36.824	38.334	42.201	28.363	26.312	29.75	-0.09	-0.08	0.04	NA	0.999871	0.999991	48.824	58.42	36.344	41.012	45.945	44.987	55.962	36.626	33.645	39	0	0	2	Emc1, Ubr4	32564, 4498	downstream, in gene	MergedReg chr4 #63782	0	0	0	0	0	0	1	0	0	0
63783	4	139422416	139422841	425	10	76.789	96.18	70.698	78.93	108.521	134.425	78.403	82.323	124.094	111.154	-0.08	0.36	0.46	0.999972	0.347121	0.357674	131.298	157.81	106.235	122.248	179.725	214.164	139.446	145.612	200.143	199.999	0	0	1	Ubr4	41969	in gene	MergedReg chr4 #63783	1	1	1	1	1	1	1	1	1	1
63784	4	139424739	139424897	158	1	35.233	32.321	30.752	25.554	45.945	56.392	34.311	26.621	49.518	35.4	-0.07	0.31	0.38	NA	0.999871	0.999991	44.866	47.039	45.429	38.646	56.08	76.035	47.705	34.84	74.191	45	0	0	1	Ubr4	44159	in gene	MergedReg chr4 #63784	0	0	0	0	0	1	0	0	0	0
63785	4	139430018	139430481	463	10	175.739	176.073	169.387	154.021	183.828	182.981	187.807	152.886	168.963	156.071	-0.06	-0.04	0.02	0.999972	0.999871	0.999991	382.017	386.179	378.812	351.759	418.233	375.105	439.439	349.29	357.151	323.999	0	0	1	Ubr4	49590	in gene	MergedReg chr4 #63785	1	1	1	1	1	1	1	1	1	1
63786	4	139470115	139470495	380	10	44.206	37.935	32.722	36.352	46.928	41.704	46.421	44.098	31.919	36.909	-0.11	-0.08	0.05	0.999972	0.999871	0.999991	97.649	88.009	73.386	75.715	110.808	102.647	99.998	96.479	74.191	84	0	0	1	Ubr4	89646	in gene	MergedReg chr4 #63786	1	1	1	1	1	1	1	1	1	1
63787	4	139490781	139491151	370	10	93.69	92.182	93.072	80.25	95.493	88.39	93.882	79.878	76.204	95.5	0	-0.04	-0.04	0.999972	0.999871	0.999991	230.266	198.021	211.772	189.287	206.752	195.789	228.435	191.172	165.635	214.999	0	0	1	Ubr4	110307	downstream	MergedReg chr4 #63787	1	1	1	1	1	1	1	1	1	1
63788	4	139493090	139493212	122	1	50.584	42.234	46.361	43.378	49.098	49.211	50.763	46.155	43.134	43	-0.02	-0.05	-0.03	0.999972	0.999871	0.999991	59.381	59.937	58.709	59.941	58.782	55.125	55.962	63.426	52.624	50	0	0	1	Ubr4	112492	downstream	MergedReg chr4 #63788	0	0	0	0	1	0	0	0	0	0
63789	4	139493509	139494241	732	10	94.608	107.999	101.525	102.085	97.001	113.666	124.289	103.975	103.897	112.565	-0.04	-0.05	-0.01	0.999972	0.999871	0.999991	246.761	284.513	249.513	283.142	289.182	314.91	361.459	267.998	257.08	303.999	0	0	1	Ubr4	113216	downstream	MergedReg chr4 #63789	1	1	1	1	1	1	1	1	1	1
63790	4	139500232	139500353	121	1	10.062	8.346	9.96	7.69	6.25	8.871	8.027	12.73	8.195	5	-0.03	-0.1	-0.06	NA	0.999871	0.999991	11.216	11.38	11.882	8.676	8.108	12.672	10.091	14.293	14.666	7	0	0	0				MergedReg chr4 #63790	0	0	0	0	0	0	0	1	0	0
63791	4	139504053	139504286	233	1	22.904	15.282	18.172	19.492	21.814	19.461	22.411	11.869	24.402	18.428	0.04	0.08	0.03	NA	0.999871	0.999991	45.525	35.659	41.935	37.857	43.918	33.582	46.788	24.12	51.761	39	0	0	0				MergedReg chr4 #63791	0	0	0	1	0	0	0	0	0	0
63792	4	139518317	139518592	275	6	28.151	24.447	20.579	18.491	31.005	20.487	26.197	19.653	24.251	20.875	-0.12	-0.06	0.09	NA	0.999871	0.999991	63.34	56.903	37.742	34.703	66.215	44.354	51.375	41.093	48.31	48	0	0	0				MergedReg chr4 #63792	1	0	1	0	1	0	1	1	0	1
63793	4	139535327	139535552	225	2	6.68	2.371	3.931	5.324	3.547	15.286	6.651	2.042	14.342	5.5	0.04	0.2	0.16	NA	0.999871	0.999991	8.577	4.552	6.29	10.253	6.081	21.543	10.091	5.36	18.116	11	0	0	1	Iffo2	4891	in gene	MergedReg chr4 #63793	0	0	0	0	0	1	0	0	1	0
63794	4	139537268	139537480	212	10	43.075	45.197	51.42	34.703	55.404	44.535	43.249	36.243	34.507	38.143	0.03	0.01	-0.03	0.999972	0.999871	0.999991	70.597	70.559	89.461	55.209	88.511	66.53	72.475	62.533	62.976	56	0	0	1	Iffo2	6826	in gene	MergedReg chr4 #63794	1	1	1	1	1	1	1	1	1	1
63795	4	139574055	139574896	841	10	200.347	200.005	197.202	185.89	197.812	218.161	203.171	187.221	187.435	203.961	-0.02	-0.02	0	0.999972	0.999871	0.999991	478.346	481.016	468.274	444.825	470.259	511.333	482.557	463.636	444.282	521.998	1	0	1	Iffo2	43927	in gene	MergedReg chr4 #63795	1	1	1	1	1	1	1	1	1	1
63796	4	139587392	139587695	303	10	53.047	53.185	56.892	45.744	52.431	58.864	53.577	56.458	49.432	41.4	-0.02	-0.09	-0.06	0.999972	0.999871	0.999991	93.69	97.114	91.558	85.968	93.241	118.487	96.328	97.373	93.17	77	0	0	1	Iffo2	56995	in gene	MergedReg chr4 #63796	1	1	1	1	1	1	1	1	1	1
63797	4	139598900	139599513	613	10	95.461	109.932	99.283	89.206	99.571	119.555	116.076	96.385	114.147	109.631	-0.08	0.04	0.13	0.999972	0.999871	0.999991	155.71	178.295	157.955	142.754	152.699	185.651	179.812	164.372	177.713	172.999	0	0	1	Iffo2	68658	in gene	MergedReg chr4 #63797	1	1	1	1	1	1	1	1	1	1
63798	4	139601506	139602329	823	14	86.987	83.579	85.631	69.689	85.971	93.396	83.998	68.929	78.332	72.08	0	0	0	0.999972	0.999871	0.999991	296.905	288.306	275.373	274.466	293.236	346.592	282.562	236.731	268.295	244.999	0	0	1	Iffo2	71369	in gene	MergedReg chr4 #63798	1	1	1	1	1	1	1	1	1	1
63799	4	139602607	139602898	291	6	51.17	49.4	45.429	33.038	55.179	47.522	42.914	37.321	45.626	48.222	-0.11	0.01	0.14	0.999972	0.999871	0.999991	92.37	98.631	71.988	67.828	114.186	91.875	88.989	73.253	80.23	85	0	0	1	Iffo2	72204	in gene	MergedReg chr4 #63799	1	1	0	0	1	1	1	1	0	0
63800	4	139609062	139609391	329	10	60.832	48.481	48.155	37.936	50.742	44.797	55.228	47.168	43.566	44.4	-0.12	-0.17	-0.02	0.999972	0.999871	0.999991	129.318	106.977	100.644	85.968	105.403	93.142	140.364	109.879	100.071	99	0	0	1	Iffo2	78678	in gene	MergedReg chr4 #63800	1	1	1	1	1	1	1	1	1	1
63801	4	139614578	139614788	210	1	14.515	14.198	17.273	13.858	15.347	17.379	15.203	16.207	23.662	17.857	0.04	0.08	0.03	NA	0.999871	0.999991	22.433	20.485	34.946	26.027	19.594	21.543	25.688	21.44	32.782	29	0	0	2	Iffo2, Aldh4a1	84135, -8211	in gene, upstream	MergedReg chr4 #63801	0	0	0	0	0	0	0	0	1	0
63802	4	139616188	139617128	940	14	27.645	28.552	29.028	31.259	30.81	30.266	28.684	23.018	27.663	29.5	0.14	0.07	-0.08	0.999972	0.999871	0.999991	87.752	91.803	85.268	111.206	97.971	105.181	109.172	86.653	87.994	105	0	1	2	Iffo2, Aldh4a1	86110, -6236	in gene, upstream	MergedReg chr4 #63802	1	1	1	1	1	1	1	1	1	1
63803	4	139622498	139623348	850	10	70.039	78.088	65.644	72.863	70.113	93.118	76.11	71.501	97.019	86	-0.04	0.15	0.18	0.999972	0.999871	0.999991	207.173	213.954	175.428	205.85	211.481	247.746	210.087	184.025	265.707	241.999	0	1	2	Iffo2, Aldh4a1	92375, 29	downstream, in gene	MergedReg chr4 #63803	1	1	1	1	1	1	1	1	1	1
63804	4	139636537	139636780	243	10	43.216	36.323	44.119	41.407	41.3	43.878	39.563	39.083	44.752	32.625	0.09	-0.03	-0.12	0.999972	0.999871	0.999991	83.793	67.524	76.881	78.87	79.052	73.5	70.641	71.466	94.033	54	0	0	1	Aldh4a1	13764	in gene	MergedReg chr4 #63804	1	1	1	1	1	1	1	1	1	1
63805	4	139640872	139641278	406	10	58.226	58.736	57.078	59.021	69.086	62.465	47.476	50.696	43.494	47.25	0.07	0.01	-0.07	0.999972	0.999871	0.999991	114.143	107.736	100.644	98.587	108.105	115.319	84.402	85.759	75.053	75	0	0	1	Aldh4a1	18181	in gene	MergedReg chr4 #63805	1	1	1	1	1	1	1	1	1	1
63806	4	139643975	139644425	450	10	41.708	26.446	32.15	32.111	37.885	37.882	27.588	32.351	33.09	37.643	0.02	0.1	0.08	0.999972	0.999871	0.999991	105.566	72.077	95.053	80.447	102.7	103.914	74.31	89.333	81.955	100	0	0	2	Aldh4a1, Tas1r2	21306, -9338	in gene, upstream	MergedReg chr4 #63806	1	1	1	1	1	1	1	1	1	1
63807	4	139669973	139670275	302	10	43.612	31.865	37.742	32.731	44.323	37.764	39.999	32.338	35.543	39.3	-0.01	0.01	0.02	0.999972	0.999871	0.999991	107.545	77.388	96.45	69.405	114.862	93.142	106.419	78.613	81.092	103	0	0	1	Tas1r2	16586	in gene	MergedReg chr4 #63807	1	1	1	1	1	1	1	1	1	1
63808	4	139684779	139685054	275	2	12.618	11.096	15.638	9.563	11.909	9.188	11.697	14.405	9.382	9.875	0.01	-0.1	-0.11	NA	0.999871	0.999991	25.732	22.002	27.258	13.408	22.972	19.642	25.688	29.48	18.116	16	0	0	0				MergedReg chr4 #63808	0	0	1	0	0	0	0	1	0	0
63809	4	139761343	139761458	115	1	17.154	13.846	16.599	22.281	10.135	13.781	18.578	26.13	12.94	8.5	-0.02	-0.22	-0.18	NA	0.999871	0.999991	27.711	22.002	18.871	26.027	12.838	16.474	20.183	34.84	17.254	10	0	0	1	Pax7	71568	in gene	MergedReg chr4 #63809	0	0	0	0	0	0	1	0	0	0
63810	4	139813530	139813708	178	1	8.247	5.943	5.312	7.23	5.405	4.942	6.055	2.68	2.732	3.5	0.01	-0.07	-0.09	NA	0.999871	0.999991	17.814	10.622	8.387	14.985	12.838	8.871	13.761	5.36	4.313	7	0	0	1	Pax7	19349	in gene	MergedReg chr4 #63810	1	0	0	0	0	0	0	0	0	0
63811	4	139858631	139858923	292	10	43.106	34.816	36.732	36.806	37.161	36.75	36.696	36.329	34.22	35	0.01	-0.08	-0.08	0.999972	0.999871	0.999991	93.03	84.216	85.967	80.447	87.16	89.974	88.989	75.039	81.955	70	0	0	0				MergedReg chr4 #63811	1	1	1	1	1	1	1	1	1	1
63812	4	139859174	139859313	139	1	51.793	39.073	51.021	32.731	45.945	35.8	31.88	35.51	43.781	42.75	0.05	0.08	0.01	NA	0.999871	0.999991	73.896	58.42	71.289	44.956	61.485	51.957	46.788	46.453	62.113	56	0	0	0				MergedReg chr4 #63812	0	0	0	0	1	0	0	0	0	0
63813	4	139872582	139872941	359	5	10.976	11.518	11.812	10.612	10.135	9.389	9.758	9.502	9.576	10.6	0.03	-0.08	-0.11	NA	0.999871	0.999991	32.989	30.348	29.355	25.238	24.999	21.543	24.77	21.44	23.293	25	0	0	0				MergedReg chr4 #63813	0	1	0	1	1	0	1	1	0	0
63814	4	140491627	140491768	141	1	21.608	19.347	21.666	23.464	27.026	13.623	13.302	13.177	13.587	20.25	0.11	0.06	-0.08	NA	0.999871	0.999991	33.649	28.831	34.946	37.857	41.215	20.91	21.1	18.76	27.606	30	0	0	0				MergedReg chr4 #63814	0	0	0	1	0	0	0	0	0	0
63815	4	140495795	140496122	327	1	7.785	2.959	4.403	4.811	5.811	3.358	5.504	8.308	2.78	4.889	-0.07	-0.12	-0.02	NA	0.999871	0.999991	10.557	7.587	7.688	6.31	10.81	5.703	15.596	13.4	5.176	9	0	0	0				MergedReg chr4 #63815	0	0	0	0	0	0	0	1	0	0
63816	4	140512484	140512638	154	1	11.381	13.467	8.911	15.774	9.966	14.732	13.532	10.273	7.548	8.25	0	-0.05	-0.04	NA	0.999871	0.999991	14.515	17.45	10.484	19.717	14.189	15.841	18.348	15.187	11.215	11	0	0	1	Arhgef10l	153344	downstream	MergedReg chr4 #63816	0	0	0	0	0	1	0	0	0	0
63817	4	140512995	140513155	160	1	7.654	6.828	9.645	14.039	7.162	10.011	13.027	7.147	4.658	8.4	0.1	-0.03	-0.16	NA	0.999871	0.999991	9.237	9.104	16.774	19.717	9.459	14.573	22.935	11.613	8.627	14	0	0	1	Arhgef10l	152830	downstream	MergedReg chr4 #63817	0	0	0	1	0	0	0	0	0	0
63818	4	140513747	140514109	362	4	12.476	10.346	13.406	12.547	13.39	11.06	10.342	10.801	15.293	12.909	0.11	0.09	-0.06	NA	0.999871	0.999991	16.495	15.933	17.473	17.351	19.594	17.741	17.431	14.293	25.881	23	0	0	1	Arhgef10l	151977	downstream	MergedReg chr4 #63818	1	0	1	0	0	0	0	0	1	1
63819	4	140522568	140522740	172	1	4.091	3.187	6.849	8.36	8.919	8.997	4.404	3.931	6.039	4	0.17	0.16	-0.07	NA	0.999871	0.999991	10.557	4.552	12.581	14.985	14.189	12.039	6.422	6.253	9.49	6	0	0	1	Arhgef10l	143251	in gene	MergedReg chr4 #63819	0	0	0	0	1	0	0	0	0	0
63820	4	140530549	140531371	822	10	55.498	45.172	47.499	57.575	53.299	59.926	58.891	52.706	47.381	51.615	0.01	-0.05	-0.06	0.999972	0.999871	0.999991	125.36	102.425	113.923	116.727	118.916	143.199	148.62	132.212	128.54	114	0	0	1	Arhgef10l	134945	in gene	MergedReg chr4 #63820	1	1	1	1	1	1	1	1	1	1
63821	4	140537622	140537975	353	10	69.098	77.112	81.265	78.798	83.045	91.184	87.654	87.708	91.209	87.364	0.03	0.08	0.04	0.999972	0.999871	0.999991	91.711	108.494	107.633	114.361	112.159	123.556	127.52	123.279	134.579	118	0	0	1	Arhgef10l	128107	in gene	MergedReg chr4 #63821	1	1	1	1	1	1	1	1	1	1
63822	4	140539144	140539572	428	5	23.702	25.154	21.183	32.337	23.128	22.274	29.569	32.366	22.961	36.385	0.01	-0.04	-0.04	0.999972	0.999871	0.999991	60.7	57.661	58.709	80.447	54.728	54.492	69.723	67.893	52.624	86	0	0	1	Arhgef10l	126547	in gene	MergedReg chr4 #63822	0	1	0	1	0	0	1	1	0	1
63823	4	140547513	140548133	620	10	23.291	20.03	23.658	29.3	29.357	24.965	30.32	31.445	23.896	29.35	0.02	-0.02	-0.05	0.999972	0.999871	0.999991	63.999	63.731	76.182	90.7	89.863	71.599	84.402	82.186	59.525	75	0	0	1	Arhgef10l	118082	in gene	MergedReg chr4 #63823	1	1	1	1	1	1	1	1	1	1
63824	4	140555351	140555637	286	6	19.134	21.749	21.201	24.625	27.252	21.895	23.547	26.303	20.8	23.889	0.05	0.03	-0.03	NA	0.999871	0.999991	32.33	42.487	38.44	45.744	46.62	39.285	46.788	41.986	37.095	39	0	0	1	Arhgef10l	110411	in gene	MergedReg chr4 #63824	0	0	0	1	1	1	1	1	0	1
63825	4	140555667	140555797	130	1	6.103	4.363	8.387	17.746	10.979	5.861	14.449	9.827	6.686	11.25	0.16	0.05	-0.17	NA	0.999871	0.999991	9.897	9.104	11.882	19.717	18.919	6.336	17.431	17.866	11.215	14	0	0	1	Arhgef10l	110173	in gene	MergedReg chr4 #63825	0	0	0	1	0	0	0	0	0	0
63826	4	140566707	140567285	578	10	100.838	97.83	97.305	100.69	99.847	99.197	100.609	101.244	87.419	106.555	0.02	-0.06	-0.08	0.999972	0.999871	0.999991	230.266	235.956	235.535	237.398	231.075	249.647	233.022	248.345	213.083	265.999	0	0	1	Arhgef10l	98909	in gene	MergedReg chr4 #63826	1	1	1	1	1	1	1	1	1	1
63827	4	140569584	140569839	255	10	80.577	62.688	72.687	102.235	84.711	88.945	116.626	112.559	54.241	107.875	-0.01	-0.06	-0.08	0.999972	0.999871	0.999991	104.906	81.94	88.762	130.135	122.294	110.884	153.207	138.466	76.779	140	0	0	1	Arhgef10l	96194	in gene	MergedReg chr4 #63827	1	1	1	1	1	1	1	1	1	1
63828	4	140572211	140572864	653	10	114.08	103.219	106.867	109.066	114.508	114.505	124.986	101.669	107.343	114.571	-0.01	-0.02	-0.01	0.999972	0.999871	0.999991	284.369	255.682	250.911	277.621	281.75	293.367	345.863	263.531	279.51	306.999	0	0	1	Arhgef10l	93368	in gene	MergedReg chr4 #63828	1	1	1	1	1	1	1	1	1	1
63829	4	140581437	140582298	861	10	70.475	64.349	67.795	68.471	71.695	78.804	83.62	67.297	68.759	80.37	-0.01	0.03	0.04	0.999972	0.999871	0.999991	160.329	153.258	148.17	161.683	164.185	182.483	176.143	153.652	158.734	183.999	0	0	1	Arhgef10l	84038	in gene	MergedReg chr4 #63829	1	1	1	1	1	1	1	1	1	1
63830	4	140582692	140582987	295	9	43.766	39.115	41.935	39.172	40.089	40.27	41.793	34.641	42.176	45.666	0.06	0.02	-0.05	0.999972	0.999871	0.999991	91.711	78.146	88.762	68.617	80.403	88.707	90.823	68.786	75.916	84	0	0	1	Arhgef10l	83066	in gene	MergedReg chr4 #63830	1	0	1	1	1	1	1	1	1	1
63831	4	140592151	140592543	392	10	32.33	37.492	40.362	43.51	43.13	45.41	45.412	40.572	44.356	37.666	0.08	0.06	-0.03	0.999972	0.999871	0.999991	94.35	106.977	109.031	112.784	131.078	127.992	117.428	112.559	119.05	100	0	0	1	Arhgef10l	73558	in gene	MergedReg chr4 #63831	1	1	1	1	1	1	1	1	1	1
63832	4	140598937	140599143	206	1	8.672	9.538	11.882	11.042	14.092	17.47	13.892	7.657	9.736	10.143	0.06	0.13	0.04	NA	0.999871	0.999991	12.536	15.174	21.666	18.929	20.945	23.444	19.266	11.613	19.842	16	0	0	1	Arhgef10l	66865	in gene	MergedReg chr4 #63832	0	0	0	0	0	1	0	0	0	0
63833	4	140617362	140617488	126	1	11.711	20.485	13.105	9.859	17.06	16.157	10.78	14.293	8.411	11.5	-0.07	-0.01	0.08	NA	0.999871	0.999991	14.515	24.278	18.871	13.408	20.27	20.276	13.761	17.866	12.078	13	0	0	1	Arhgef10l	48480	in gene	MergedReg chr4 #63833	0	0	0	0	0	1	0	0	0	0
63834	4	140618168	140618277	109	1	21.113	20.105	17.473	27.013	23.479	18.058	27.981	24.567	13.587	26.25	-0.02	-0.08	-0.04	NA	0.999871	0.999991	28.371	28.072	21.666	33.914	28.378	24.078	32.109	33.946	16.391	30	0	0	1	Arhgef10l	47683	in gene	MergedReg chr4 #63834	0	0	0	0	0	0	1	0	0	0
63835	4	140622767	140623109	342	3	13.136	9.104	12.136	13.479	13.882	10.368	12.093	12.101	9.298	15	0.12	-0.01	-0.15	NA	0.999871	0.999991	24.412	20.485	27.957	22.084	27.026	24.078	28.44	28.586	13.803	27	0	0	1	Arhgef10l	42967	in gene	MergedReg chr4 #63835	0	0	0	1	1	0	0	0	0	1
63836	4	140630564	140631270	706	9	15.955	12.519	12.199	14.698	15.54	26.353	17.598	13.238	20.508	14.954	-0.03	0.19	0.21	0.999972	0.999871	0.999991	39.587	28.831	28.656	31.548	45.945	53.858	40.366	33.946	40.546	43	0	0	1	Arhgef10l	34988	in gene	MergedReg chr4 #63836	1	1	1	1	0	1	1	1	1	1
63837	4	140635175	140635349	174	2	11.612	10.47	25.86	18.14	31.08	30.667	18.165	11.97	28.986	13.4	0.16	0.28	0.08	NA	0.999871	0.999991	14.515	13.657	32.849	23.661	40.54	41.185	28.44	15.187	35.37	21	0	0	1	Arhgef10l	30643	in gene	MergedReg chr4 #63837	0	0	0	0	1	0	0	0	1	0
63838	4	140653937	140654528	591	8	14.55	16.492	17.878	13.864	18.207	17.141	15.499	11.002	14.212	17.368	0.06	0.1	0.02	0.999972	0.999871	0.999991	33.649	34.142	38.44	36.28	37.161	31.047	30.274	33.946	25.018	37	0	0	1	Arhgef10l	11673	in gene	MergedReg chr4 #63838	1	1	1	0	1	1	1	0	1	1
63839	4	140662597	140663203	606	11	17.154	16.292	19.128	16.355	19.31	20.809	14.437	14.528	14.075	14.737	0.12	0.07	-0.08	0.999972	0.999871	0.999991	42.226	34.142	36.344	36.28	39.864	44.987	33.944	32.16	30.194	29	0	0	1	Arhgef10l	3005	in gene	MergedReg chr4 #63839	1	1	1	1	1	1	0	0	1	1
63840	4	140674125	140674790	665	10	57.873	57.119	54.316	48.786	54.503	56.483	52.38	48.793	54.226	58.143	-0.02	0	0.02	0.999972	0.999871	0.999991	259.957	239.749	242.524	209.005	247.967	247.746	245.866	209.932	216.534	219.999	0	0	1	Arhgef10l	-8552	upstream	MergedReg chr4 #63840	1	1	1	1	1	1	1	1	1	1
63841	4	140679668	140679993	325	10	49.484	42.336	45.499	47.006	54.864	52.211	53.485	43.148	39.684	45.3	0.01	-0.01	-0.02	0.999972	0.999871	0.999991	110.185	95.596	106.934	97.798	114.186	107.716	124.768	93.799	87.131	96	0	0	0				MergedReg chr4 #63841	1	1	1	1	1	1	1	1	1	1
63842	4	140680919	140681103	184	2	21.443	17.45	18.871	19.98	21.959	19.326	16.666	20.1	19.123	14.833	0.03	0.01	-0.02	NA	0.999871	0.999991	38.268	38.694	34.946	41.801	47.296	33.582	37.614	41.093	35.37	21	0	0	0				MergedReg chr4 #63842	0	0	1	0	0	1	0	0	0	0
63843	4	140684364	140684838	474	8	29.998	36.266	34.433	36.175	34.368	32.991	30.58	23.167	36.003	42	0.15	0.15	-0.02	0.999972	0.999871	0.999991	82.474	102.425	94.354	101.742	108.781	100.112	102.75	77.719	88.856	107	0	0	0				MergedReg chr4 #63843	1	1	0	1	1	1	1	0	1	1
63844	4	140688389	140688616	227	10	121.967	127.895	127.702	122.361	150.189	165.828	168.017	118.43	111.04	148.428	-0.04	0.06	0.1	0.999972	0.999871	0.999991	182.102	211.678	210.374	199.54	243.237	257.884	277.975	185.812	184.614	228.999	0	0	0				MergedReg chr4 #63844	1	1	1	1	1	1	1	1	1	1
63845	4	140699649	140700153	504	10	38.004	36.772	32.803	45.271	34.549	49.676	50.825	44.666	40.374	47.2	-0.04	0.01	0.05	0.999972	0.999871	0.999991	85.113	84.216	67.096	85.179	80.403	109.617	125.685	101.839	99.209	113	0	1	1	Rcc2	-1572	upstream	MergedReg chr4 #63845	1	1	1	1	1	1	1	1	1	1
63846	4	140701082	140701557	475	10	42.358	32.321	29.96	32.705	42.837	40.172	40.733	41.688	40.431	51.2	-0.15	0.04	0.21	0.999972	0.999871	0.999991	93.69	75.111	59.408	71.771	81.079	78.569	90.823	88.439	66.427	106	1	1	1	Rcc2	-154	upstream	MergedReg chr4 #63846	1	1	1	1	1	1	1	1	1	1
63847	4	140702696	140702803	107	1	26.392	17.703	22.831	15.248	16.216	19.009	39.754	30.373	26.456	32.667	-0.16	-0.12	0.1	NA	0.999871	0.999991	29.691	19.726	27.957	16.563	20.27	20.91	44.036	35.733	28.469	40	1	1	1	Rcc2	1276	in gene	MergedReg chr4 #63847	0	0	0	0	0	0	1	0	0	0
63848	4	140713758	140714278	520	10	58.721	57.84	55.173	57.157	56.596	69.438	66.161	62.323	51.507	65.647	-0.05	-0.04	0.01	0.999972	0.999871	0.999991	153.071	154.775	141.181	143.543	133.781	171.078	159.629	153.652	134.579	153.999	0	0	1	Rcc2	12545	in gene	MergedReg chr4 #63848	1	1	1	1	1	1	1	1	1	1
63849	4	140723846	140724119	273	10	26.062	20.485	23.239	28.59	29.222	28.196	28.21	30.82	20.381	29.625	0	0	0	NA	0.999871	0.999991	49.484	44.005	52.419	52.843	60.134	51.323	55.044	58.066	41.409	52	0	0	2	Rcc2, Padi6	22509, 18661	downstream, downstream	MergedReg chr4 #63849	1	1	1	1	1	1	1	1	1	1
63850	4	140740594	140741074	480	10	34.925	33.737	30.286	28.393	39.413	38.989	33.822	35.495	22.615	31.4	-0.13	-0.07	0.06	0.999972	0.999871	0.999991	85.113	75.111	71.289	62.307	90.538	108.983	85.319	92.013	56.937	67	0	1	2	Padi6, Padi4	1809, 33369	in gene, downstream	MergedReg chr4 #63850	1	1	1	1	1	1	1	1	1	1
63851	4	140744772	140745065	293	7	32.403	30.011	32.237	32.731	36.11	26.964	33.638	30.175	25.114	27.555	-0.03	-0.06	-0.03	0.999972	0.999871	0.999991	73.237	74.353	74.784	64.673	87.836	59.56	79.815	62.533	57.8	59	0	1	2	Padi6, Padi4	-2275, 29285	upstream, downstream	MergedReg chr4 #63851	1	0	1	0	1	1	1	1	1	0
63852	4	140766037	140766370	333	10	55.002	67.8	71.734	51.767	70.698	54.78	69.39	54.574	51.134	51.273	0	-0.11	-0.1	0.999972	0.999871	0.999991	148.452	163.879	197.793	131.712	181.752	137.496	180.73	145.612	132.853	127	0	0	1	Padi4	8000	in gene	MergedReg chr4 #63852	1	1	1	1	1	1	1	1	1	1
63853	4	140770537	140770847	310	10	42.3	42.403	44.42	39.347	46.921	44.072	31.192	28.686	31.248	35.111	0.11	0.03	-0.1	0.999972	0.999871	0.999991	67.298	68.283	76.881	65.462	82.43	67.164	60.549	41.986	55.212	55	0	0	1	Padi4	3511	in gene	MergedReg chr4 #63853	1	1	1	1	1	1	1	1	1	1
63854	4	140771171	140771407	236	10	61.926	60.371	54.915	43.491	64.477	62.005	73.262	55.897	53.363	61.714	-0.15	-0.06	0.12	0.999972	0.999871	0.999991	98.968	110.77	97.149	83.602	98.646	92.509	119.263	92.906	87.131	113	0	0	1	Padi4	2914	in gene	MergedReg chr4 #63854	1	1	1	1	1	1	1	1	1	1
63855	4	140779824	140780045	221	9	39.022	30.023	32.55	19.943	32.818	26.884	29.226	19.015	19.349	21.143	-0.05	-0.09	-0.02	NA	0.999871	0.999991	58.061	50.074	49.623	27.604	44.593	38.017	53.21	32.16	28.469	34	0	1	2	Padi4, Padi3	-5731, 30714	upstream, downstream	MergedReg chr4 #63855	1	1	1	1	1	1	1	1	0	1
63856	4	140787476	140787960	484	10	52.211	53.716	55.541	50.897	60.629	56.139	56.757	44.428	45.205	43.4	0.1	-0.01	-0.12	0.999972	0.999871	0.999991	87.752	97.872	90.16	108.84	118.916	105.815	111.924	91.119	81.955	72	0	0	1	Padi3	22930	in gene	MergedReg chr4 #63856	1	1	1	1	1	1	1	1	1	1
63857	4	140788452	140789332	880	12	26.123	23.576	26.3	23.077	24.774	25.838	25.042	18.561	21.343	29.222	0.04	0.03	-0.02	0.999972	0.999871	0.999991	74.556	56.144	69.193	71.771	68.917	66.53	80.732	45.56	48.31	77	0	0	1	Padi3	21756	in gene	MergedReg chr4 #63857	1	1	1	1	1	1	1	0	1	1
63858	4	140793953	140794199	246	1	14.327	16.149	15.775	12.168	13.32	14.845	15.596	12.507	5.053	16	-0.03	-0.1	-0.06	NA	0.999871	0.999991	29.691	35.659	29.355	30.759	27.026	34.216	30.274	26.8	10.352	31	0	0	1	Padi3	16572	in gene	MergedReg chr4 #63858	0	0	0	0	1	0	0	0	0	0
63859	4	140809217	140809336	119	1	14.955	14.668	17.939	6.31	12.162	16.474	17.431	8.635	12.653	9.333	-0.03	-0.06	-0.01	NA	0.999871	0.999991	19.134	17.45	22.365	8.676	14.189	20.91	18.348	10.72	13.803	10	0	2	3	Padi3, Gm13032, Padi1	1372, -1717, 36502	in gene, upstream, downstream	MergedReg chr4 #63859	0	0	0	0	0	0	1	0	0	0
63860	4	140814323	140814910	587	10	29.984	25.206	23.336	24.669	29.842	30.273	23.7	23.127	25.162	28.5	-0.03	0.08	0.11	0.999972	0.999871	0.999991	67.958	63.731	55.913	55.997	71.62	63.996	57.797	56.279	55.212	60	0	1	3	Padi3, Gm13032, Padi1	-3968, 3623, 31162	upstream, in gene, in gene	MergedReg chr4 #63860	1	1	1	1	1	1	1	1	1	1
63861	4	140816625	140816784	159	1	9.633	11.836	12.72	11.357	12.162	9.504	7.706	10.541	13.63	7.6	0.05	0.02	-0.05	NA	0.999871	0.999991	13.196	18.209	20.269	14.985	18.919	13.94	11.009	16.08	16.391	10	0	1	3	Padi3, Gm13032, Padi1	-6056, 5711, 29074	upstream, in gene, in gene	MergedReg chr4 #63861	0	0	0	0	0	0	0	0	1	0
63862	4	140821977	140822423	446	10	27.051	24.712	23.564	21.802	24.179	20.004	22.782	26.055	24.34	24.308	0.02	-0.04	-0.05	0.999972	0.999871	0.999991	62.68	66.007	58.709	62.307	59.458	55.759	61.466	50.026	60.388	53	0	0	2	Gm13032, Padi1	11207, 23578	downstream, in gene	MergedReg chr4 #63862	1	1	1	1	1	1	1	1	1	1
63863	4	140840662	140841143	481	6	13.899	14.618	15.19	15.774	17.207	13.813	15.657	12.953	16.083	19.867	0.09	0.1	-0.01	NA	0.999871	0.999991	38.928	35.659	41.935	43.378	42.566	38.017	46.788	33.053	37.958	54	0	0	1	Padi1	4876	in gene	MergedReg chr4 #63863	0	1	1	1	0	0	0	0	1	1
63864	4	140842987	140843299	312	5	18.54	15.933	12.93	18.771	16.959	21.67	14.77	13.043	19.928	19.1	0	0.1	0.1	NA	0.999871	0.999991	29.031	25.037	25.86	27.604	31.08	35.483	24.77	25.907	41.409	34	0	1	1	Padi1	2635	in gene	MergedReg chr4 #63864	1	0	0	1	0	1	1	0	1	0
63865	4	140852424	140852561	137	1	28.536	13.277	22.715	31.154	22.466	26.137	22.477	23.45	17.254	21	0.1	0.03	-0.11	NA	0.999871	0.999991	35.629	15.933	26.559	38.646	26.351	27.246	33.027	27.693	22.43	27	0	1	1	Padi1	-6714	upstream	MergedReg chr4 #63865	0	0	0	1	0	0	0	0	0	0
63866	4	140859328	140859593	265	7	21.113	17.45	20.502	20.506	24.924	19.642	24.77	21.44	15.432	22.444	0.02	-0.04	-0.05	NA	0.999871	0.999991	35.629	28.072	33.548	39.435	42.566	30.414	55.962	33.053	24.155	36	0	0	0				MergedReg chr4 #63866	1	0	1	0	1	1	1	1	0	1
63867	4	140862022	140862485	463	9	16.966	17.829	20.119	15.605	16.892	19.009	15.53	14.612	15.528	18.357	0.1	0.04	-0.08	NA	0.999871	0.999991	48.824	47.039	51.72	38.646	41.215	53.858	33.944	33.053	36.233	48	0	0	0				MergedReg chr4 #63867	0	1	1	1	1	1	1	1	1	1
63868	4	140868674	140868929	255	6	41.649	44.289	36.955	39.533	43.327	38.73	43.806	34.393	51.006	40.875	-0.02	0.06	0.09	0.999972	0.999871	0.999991	85.113	97.114	81.074	85.968	92.565	81.104	98.163	74.146	108.698	83	0	1	1	4930515B02Rik	-3892	upstream	MergedReg chr4 #63868	0	1	0	1	1	0	1	0	1	1
63869	4	140871913	140872702	789	10	116.37	110.739	104.109	103.648	115.115	129.259	105.617	108.688	116.175	122.916	-0.05	0.07	0.12	0.999972	0.999871	0.999991	245.441	234.439	222.255	231.877	245.94	291.466	223.848	226.905	262.256	281.999	0	1	1	4930515B02Rik	-386	upstream	MergedReg chr4 #63869	1	1	1	1	1	1	1	1	1	1
63870	4	140879796	140880139	343	10	31.13	31.245	29.863	21.295	44.041	28.283	40.616	23.795	23.449	22	-0.13	-0.06	0.07	0.999972	0.999871	0.999991	78.515	75.87	71.289	57.575	102.025	65.263	92.658	58.066	60.388	56	0	0	1	4930515B02Rik	7274	downstream	MergedReg chr4 #63870	1	1	1	1	1	1	1	1	1	1
63871	4	140902369	140902693	324	10	46.647	51.895	54.096	44.64	61.553	56.836	57.43	53.6	48.224	49.4	-0.03	0	0.03	0.999972	0.999871	0.999991	122.061	137.325	140.482	119.093	159.456	141.931	145.868	136.679	125.952	120	0	1	1	Padi2	-3829	upstream	MergedReg chr4 #63871	1	1	1	1	1	1	1	1	1	1
63872	4	140905396	140906295	899	12	25.496	28.126	28.755	24.957	28.812	25.322	25.36	20.993	28.037	27.893	0.08	0.05	-0.04	0.999972	0.999871	0.999991	45.525	60.696	61.505	53.631	70.269	55.125	55.044	38.413	60.388	54	1	1	1	Padi2	-515	upstream	MergedReg chr4 #63872	1	1	1	1	1	1	1	1	1	1
63873	4	140919921	140920473	552	10	23.869	25.082	21.995	20.738	26.947	20.388	20.615	18.234	17.203	17.823	0	-0.1	-0.09	0.999972	0.999871	0.999991	39.587	49.316	39.139	37.857	52.026	39.285	44.036	36.626	32.782	34	0	0	1	Padi2	13837	in gene	MergedReg chr4 #63873	1	1	1	1	1	1	1	1	1	1
63874	4	140930961	140931381	420	10	19.134	21.36	15.806	16.745	27.962	21.787	22.794	17.317	21.832	20.692	-0.1	0.08	0.2	NA	0.999871	0.999991	47.505	62.214	35.645	41.801	70.269	46.888	54.127	42.88	47.448	44	0	0	1	Padi2	24811	in gene	MergedReg chr4 #63874	1	1	1	1	1	1	1	1	1	1
63875	4	140944770	140945587	817	10	83.951	83.275	82.808	92.656	90.917	99.175	80.549	67.25	81.196	75.2	0.14	0.08	-0.07	0.999972	0.999871	0.999991	206.514	196.504	178.224	225.567	208.103	278.794	209.169	182.238	197.555	168.999	0	0	2	Padi2, Gm13031	38818, 12724	in gene, downstream	MergedReg chr4 #63875	1	1	1	1	1	1	1	1	1	1
63876	4	140952141	140952679	538	10	34.144	31.017	31.204	28.718	33.664	31.979	28.655	28.586	28.469	30.941	0.01	0.01	0	0.999972	0.999871	0.999991	91.711	79.664	85.967	91.489	89.187	92.509	92.658	93.799	85.406	92	0	0	3	Padi2, Gm13031, Sdhb	46050, 5492, -8861	in gene, in gene, upstream	MergedReg chr4 #63876	1	1	1	1	1	1	1	1	1	1
63877	4	140957772	140958281	509	10	38.68	36.086	34.596	36.477	38.259	44.67	35.435	28.866	42.325	40.5	0.04	0.11	0.06	0.999972	0.999871	0.999991	77.855	89.527	71.289	82.024	87.836	101.38	80.732	60.746	112.149	91	0	2	3	Padi2, Gm13031, Sdhb	51666, -124, -3245	downstream, upstream, upstream	MergedReg chr4 #63877	1	1	1	1	1	1	1	1	1	1
63878	4	140961148	140961612	464	10	122.721	114.463	110.102	104.529	112.925	137.876	118.957	113.452	116.692	117.866	-0.07	0	0.08	0.999972	0.999871	0.999991	279.75	252.647	227.148	246.073	248.643	328.216	297.241	279.611	247.59	250.999	1	2	3	Padi2, Gm13031, Sdhb	55020, -3478, 109	downstream, upstream, in gene	MergedReg chr4 #63878	1	1	1	1	1	1	1	1	1	1
63879	4	140963064	140963203	139	1	45.525	50.985	53.816	46.06	50.81	60.194	63.852	50.205	36.923	51.6	-0.02	-0.03	0	0.999972	0.999871	0.999991	53.443	59.937	61.505	55.209	54.053	63.362	74.31	60.746	43.997	62	0	2	2	Gm13031, Sdhb	-5231, 1862	upstream, in gene	MergedReg chr4 #63879	0	0	0	0	0	0	1	0	0	0
63880	4	140963954	140964382	428	10	123.482	112.638	124.192	124.917	128.271	137.204	139.023	112.834	123.43	113.077	0.07	0.01	-0.06	0.999972	0.999871	0.999991	242.802	222.299	221.556	243.707	235.805	259.785	271.553	228.691	243.277	227.999	0	1	2	Gm13031, Sdhb	-6266, 2897	upstream, in gene	MergedReg chr4 #63880	1	1	1	1	1	1	1	1	1	1
63881	4	140964664	140965048	384	10	69.608	67.967	66.222	63.621	62.836	74.292	76.604	55.684	67.433	70.5	0.01	-0.03	-0.03	0.999972	0.999871	0.999991	98.968	93.32	100.644	90.7	94.592	115.953	103.667	90.226	87.131	88	0	1	2	Gm13031, Sdhb	-6954, 3585	upstream, in gene	MergedReg chr4 #63881	1	1	1	1	1	1	1	1	1	1
63882	4	140971729	140971957	228	7	40.341	35.009	35.245	43.829	45.462	50.961	51.768	43.263	34.877	37.857	0	0.01	0.02	0.999972	0.999871	0.999991	72.577	50.074	48.225	64.673	56.755	67.164	77.062	61.639	47.448	54	0	0	1	Sdhb	10572	in gene	MergedReg chr4 #63882	1	0	0	1	1	1	1	1	1	0
63883	4	140975349	140975852	503	10	132.824	143.015	136.725	129.593	143.704	158.564	148.964	137.349	131.883	117.5	-0.04	-0.06	-0.02	0.999972	0.999871	0.999991	290.307	304.998	306.125	305.226	327.019	356.73	322.928	310.877	271.745	233.999	0	0	1	Sdhb	14329	in gene	MergedReg chr4 #63883	1	1	1	1	1	1	1	1	1	1
63884	4	140983361	140983839	478	10	144.494	134.236	133.044	132.219	170.797	179.496	154.19	150.462	148.813	147.571	-0.08	0.1	0.18	0.999972	0.999871	0.999991	265.235	257.2	263.491	274.466	317.56	345.324	306.415	286.758	297.626	283.999	0	1	2	Sdhb, Atp13a2	22329, -3273	downstream, upstream	MergedReg chr4 #63884	1	1	1	1	1	1	1	1	1	1
63885	4	140986770	140987375	605	10	62.402	59.698	53.338	41.842	60.418	57.56	55.962	48.587	60.115	61.842	-0.11	0.04	0.17	0.999972	0.999871	0.999991	125.36	108.494	104.138	96.221	129.051	133.061	118.346	109.879	116.462	140	1	1	2	Sdhb, Atp13a2	25801, 199	downstream, in gene	MergedReg chr4 #63885	1	1	1	0	1	1	1	1	1	1
63886	4	140988535	140989172	637	10	110.482	107.925	96.73	99.336	117.024	138.446	113.025	95.273	107.792	101.6	-0.06	0.08	0.14	0.999972	0.999871	0.999991	248.08	229.128	229.943	208.216	249.318	281.328	263.296	254.598	242.414	214.999	0	1	2	Sdhb, Atp13a2	27582, 1980	downstream, in gene	MergedReg chr4 #63886	1	1	1	1	1	1	1	1	1	1
63887	4	140995831	140996074	243	4	18.721	12.613	13.454	10.746	17.652	16.157	20.412	13.512	11.215	13.75	-0.09	-0.02	0.1	NA	0.999871	0.999991	27.711	16.691	19.57	17.351	20.945	23.444	27.522	22.333	14.666	17	0	0	1	Atp13a2	9079	in gene	MergedReg chr4 #63887	0	0	0	0	1	0	1	1	0	1
63888	4	141007941	141008582	641	8	24.907	14.302	18.486	24.331	26.452	27.056	31.1	28.854	12.078	30.55	-0.04	-0.03	0.01	0.999972	0.999871	0.999991	46.185	31.865	35.645	47.322	41.215	52.591	54.127	60.746	24.155	52	0	1	3	Atp13a2, Mfap2, Crocc	21388, -2163, 52284	downstream, upstream, downstream	MergedReg chr4 #63888	1	0	1	1	1	1	1	1	0	1
63889	4	141016283	141016905	622	10	58.721	54.589	62.203	56.116	66.046	55.062	58.485	52.885	50.898	52.85	0.07	-0.03	-0.11	0.999972	0.999871	0.999991	178.143	192.71	213.868	181.4	227.022	183.751	217.426	174.199	169.949	170.999	0	0	3	Atp13a2, Mfap2, Crocc	29721, 6170, 43951	downstream, downstream, downstream	MergedReg chr4 #63889	1	1	1	1	1	1	1	1	1	1
63890	4	141031700	141032049	349	10	66.939	71.525	68.43	60.801	87.099	74.019	66.887	68.543	53.879	68.272	-0.03	0.01	0.04	0.999972	0.999871	0.999991	162.308	169.949	178.224	144.331	228.373	188.186	181.647	177.772	123.364	168.999	0	0	1	Crocc	28671	in gene	MergedReg chr4 #63890	1	1	1	1	1	1	1	1	1	1
63891	4	141044927	141045037	110	1	43.381	29.969	34.946	35.886	36.992	39.285	36.238	39.753	36.448	31.5	0.01	-0.02	-0.04	NA	0.999871	0.999991	61.36	40.211	46.827	51.265	53.377	56.392	49.54	57.173	48.31	45	0	0	1	Crocc	15563	in gene	MergedReg chr4 #63891	0	0	0	0	0	0	0	1	0	0
63892	4	141060086	141061162	1076	10	111.465	103.83	102.987	97.381	109.536	117.798	98.136	84.104	103.624	105.47	0.03	0.07	0.04	0.999972	0.999871	0.999991	300.204	271.615	282.362	246.073	282.426	302.872	280.727	237.625	248.453	299.999	1	1	2	Crocc, Necap2	-79, 17721	upstream, downstream	MergedReg chr4 #63892	1	1	1	1	1	1	1	1	1	1
63893	4	141065077	141065395	318	10	144.428	145.519	135.869	132.422	148.848	152.576	144.217	137.483	117.67	118.6	-0.05	-0.11	-0.06	0.999972	0.999871	0.999991	339.791	317.896	316.609	287.874	341.208	327.583	312.836	289.438	255.354	283.999	0	1	2	Crocc, Necap2	-4691, 13109	upstream, downstream	MergedReg chr4 #63893	1	1	1	1	1	1	1	1	1	1
63894	4	141069852	141070013	161	5	44.074	49.164	49.623	36.28	49.864	55.632	36.88	41.093	38.648	44.4	-0.02	0.07	0.09	0.999972	0.999871	0.999991	58.061	74.353	69.193	48.899	70.269	75.401	53.21	60.746	57.8	68	0	0	2	Crocc, Necap2	-9387, 8413	upstream, in gene	MergedReg chr4 #63894	1	0	0	0	1	1	1	1	0	0
63895	4	141076653	141077266	613	10	78.897	76.19	78.646	70.817	77.523	83.938	81.263	70.62	80.547	87.473	0	0.05	0.04	0.999972	0.999871	0.999991	226.967	205.608	232.739	201.906	222.292	243.945	244.948	201.892	209.632	212.999	0	1	1	Necap2	1386	in gene	MergedReg chr4 #63895	1	1	1	1	1	1	1	1	1	1
63896	4	141077681	141078559	878	11	48.727	50.58	44.187	47.322	47.021	62.33	46.312	48.107	59.206	51.852	-0.05	0.1	0.15	0.999972	0.999871	0.999991	153.071	151.74	130.697	135.656	141.213	163.475	144.951	128.639	159.597	150.999	1	1	2	Necap2, Spata21	225, -10225	in gene, upstream	MergedReg chr4 #63896	1	1	1	1	1	1	1	1	1	1
63897	4	141098698	141099303	605	10	29.413	29.47	33.548	28.725	44.345	33.482	30.951	27.035	23.883	21.263	0.07	0.03	-0.04	0.999972	0.999871	0.999991	46.845	64.49	64.3	49.688	99.322	67.798	77.062	51.813	55.212	45	0	0	1	Spata21	10655	in gene	MergedReg chr4 #63897	1	1	1	1	1	1	1	1	1	1
63898	4	141105620	141105883	263	2	17.154	16.217	14.066	15.577	18.496	20.83	17.316	13.958	15.96	14.875	-0.05	0.04	0.11	NA	0.999871	0.999991	29.031	31.107	29.355	32.337	32.432	34.849	31.192	24.12	31.919	29	0	0	2	Spata21, Szrd1	17406, 34045	in gene, downstream	MergedReg chr4 #63898	1	0	0	0	0	1	0	0	0	0
63899	4	141111484	141111854	370	6	12.591	13.53	10.833	16.497	17.229	17.9	13.073	11.39	20.992	15.833	-0.01	0.17	0.16	NA	0.999871	0.999991	20.453	24.278	18.871	22.084	27.026	26.612	22.018	19.653	34.507	24	0	0	2	Spata21, Szrd1	23324, 28127	in gene, downstream	MergedReg chr4 #63899	0	1	0	0	1	1	1	0	1	1
63900	4	141129324	141129514	190	1	11.436	11.886	9.552	7.624	12.725	14.89	9.48	8.487	12.94	9.833	-0.03	0.07	0.11	NA	0.999871	0.999991	15.835	15.933	13.978	9.464	19.594	19.009	11.926	11.613	18.116	17	0	0	1	Szrd1	10377	in gene	MergedReg chr4 #63900	0	0	0	0	0	1	0	0	0	0
63901	4	141129956	141130096	140	1	5.938	5.121	4.194	8.676	9.121	8.554	8.486	5.36	6.254	8	0.03	0.11	0.07	NA	0.999871	0.999991	8.577	8.346	7.688	13.408	13.513	12.039	17.431	8.04	10.352	12	0	0	1	Szrd1	9770	in gene	MergedReg chr4 #63901	0	0	0	0	0	1	0	0	0	0
63902	4	141138415	141138905	490	10	46.713	50.883	41.609	40.013	52.611	64.461	50.886	43.952	55.844	58.533	-0.07	0.19	0.27	0.999972	0.999871	0.999991	113.484	123.668	102.741	110.418	119.592	165.375	126.602	111.666	144.931	128	0	1	2	Szrd1, Fbxo42	1136, -9262	in gene, upstream	MergedReg chr4 #63902	1	1	1	1	1	1	1	1	1	1
63903	4	141139266	141140015	749	10	83.277	77.618	74.541	75.955	79.493	93.308	89.228	81.681	80.117	93.13	-0.07	0	0.08	0.999972	0.999871	0.999991	172.865	172.225	170.536	163.26	159.456	207.828	218.343	189.385	153.558	164.999	1	1	2	Szrd1, Fbxo42	156, -8282	in gene, upstream	MergedReg chr4 #63903	1	1	1	1	1	1	1	1	1	1
63904	4	141142345	141142816	471	10	52.299	47.242	45.616	54.841	53.422	56.688	56.39	49.848	62.228	64.333	-0.01	0.09	0.1	0.999972	0.999871	0.999991	98.308	94.838	93.655	106.474	97.295	105.181	102.75	98.266	115.6	125	0	2	2	Szrd1, Fbxo42	-2784, -5342	upstream, upstream	MergedReg chr4 #63904	1	1	1	1	1	1	1	1	1	1
63905	4	141147128	141148776	1648	17	40.717	36.14	34.059	33.929	33.328	41.441	32.268	32.057	43.731	44.192	-0.01	0.12	0.13	0.999972	0.999871	0.999991	106.226	96.355	92.257	81.236	90.538	115.953	92.658	116.132	119.913	117	1	2	2	Szrd1, Fbxo42	-8156, 30	upstream, in gene	MergedReg chr4 #63905	1	1	1	1	1	1	1	1	1	1
63906	4	141157451	141157958	507	10	40.165	43.673	41.061	35.738	43.749	46.254	43.634	37.575	42.595	37.312	-0.04	-0.01	0.04	0.999972	0.999871	0.999991	99.628	110.77	114.622	108.051	131.078	127.358	135.777	104.519	108.698	103	0	0	1	Fbxo42	9782	in gene	MergedReg chr4 #63906	1	1	1	1	1	1	1	1	1	1
63907	4	141159670	141159924	254	7	40.495	46.186	45.517	35.294	48.478	46.413	43.118	30.485	37.311	36.375	0.04	0.03	-0.02	0.999972	0.999871	0.999991	65.319	79.664	79.676	59.152	91.214	91.875	73.393	56.279	60.388	69	0	0	1	Fbxo42	11875	in gene	MergedReg chr4 #63907	1	1	1	0	1	1	1	0	1	0
63908	4	141161536	141161675	139	1	31.142	38.087	39.279	30.759	26.756	33.455	36.88	26.264	42.617	26.8	0.05	-0.01	-0.07	NA	0.999871	0.999991	42.886	45.522	46.827	33.125	35.81	41.185	50.458	33.053	47.448	34	0	0	1	Fbxo42	13683	in gene	MergedReg chr4 #63908	0	0	0	1	0	0	0	0	0	0
63909	4	141174363	141174931	568	10	46.442	43.499	45.274	38.033	43.092	39.883	44.188	39.406	43.709	50.889	0	0	0.01	0.999972	0.999871	0.999991	133.277	119.875	124.407	93.855	137.159	103.914	125.685	128.639	117.325	139	0	0	1	Fbxo42	26725	in gene	MergedReg chr4 #63909	1	1	1	1	1	1	1	1	1	1
63910	4	141181988	141182361	373	10	81.154	82.009	67.731	74.568	89.433	97.635	90.24	82.754	89.562	83	-0.13	0.04	0.19	0.999972	0.999871	0.999991	110.844	114.564	101.343	100.953	133.105	141.298	122.015	120.599	138.892	128	0	0	1	Fbxo42	34252	in gene	MergedReg chr4 #63910	1	1	1	1	1	1	1	1	1	1
63911	4	141184000	141184362	362	10	47.835	45.585	38.149	40.289	39.357	44.195	44.724	35.212	50.755	49.75	-0.08	0.02	0.11	0.999972	0.999871	0.999991	87.752	88.768	78.978	82.024	81.079	89.974	106.419	75.039	94.895	83	0	0	1	Fbxo42	36259	in gene	MergedReg chr4 #63911	1	1	1	1	1	1	1	1	1	1
63912	4	141189215	141189374	159	1	17.814	7.739	17.753	15.143	10.54	13.686	12.477	7.861	11.042	9.8	0.12	0.01	-0.16	NA	0.999871	0.999991	28.371	10.622	20.269	18.929	16.216	18.375	19.266	10.72	15.528	13	0	0	1	Fbxo42	41372	in gene	MergedReg chr4 #63912	0	0	1	0	0	0	0	0	0	0
63913	4	141200825	141201089	264	8	29.617	31.107	32.849	22.522	25.149	25.556	29.765	22.73	23.868	28.667	0.01	-0.08	-0.09	NA	0.999871	0.999991	46.845	38.694	47.526	31.548	37.837	30.414	40.366	30.373	33.645	36	0	0	1	Fbxo42	53035	in gene	MergedReg chr4 #63913	1	1	1	1	0	1	1	0	1	1
63914	4	141204474	141204774	300	3	13.328	9.408	11.462	14.591	13.784	13.433	12.66	13.579	7.333	13.7	0.02	-0.01	-0.04	NA	0.999871	0.999991	25.072	19.726	23.064	26.816	22.297	25.979	28.44	28.586	14.666	26	0	0	2	Fbxo42, Rsg1	56702, -9332	downstream, upstream	MergedReg chr4 #63914	0	0	0	0	0	1	1	0	0	1
63915	4	141210477	141210767	290	6	16.275	19.22	16.153	17.527	10.435	14.081	21.202	14.69	15.337	18.222	0.02	-0.13	-0.16	NA	0.999871	0.999991	36.288	47.039	37.042	42.59	22.297	35.483	50.458	33.053	35.37	41	0	1	2	Fbxo42, Rsg1	62700, -3334	downstream, upstream	MergedReg chr4 #63915	1	0	1	1	0	0	1	0	1	1
63916	4	141213919	141214964	1045	18	26.052	27.083	25.097	24.521	26.781	29.415	27.828	26.604	26.874	30.667	-0.05	0.04	0.1	0.999972	0.999871	0.999991	101.607	101.666	115.321	74.138	116.213	112.151	103.667	115.239	100.934	107	0	1	2	Fbxo42, Rsg1	66519, 485	downstream, in gene	MergedReg chr4 #63916	1	1	1	1	1	1	1	1	1	1
63917	4	141218473	141218643	170	8	50.408	53.109	49.483	47.164	47.161	54.618	45.32	44.488	39.856	42.8	0.02	-0.06	-0.09	0.999972	0.999871	0.999991	63.34	68.283	73.386	68.617	63.512	74.767	66.971	61.639	54.349	54	0	0	1	Rsg1	4602	in gene	MergedReg chr4 #63917	1	1	0	1	1	1	1	1	0	1
63918	4	141221992	141222108	116	2	30.57	31.865	33.082	44.693	47.521	39.073	46.482	36.031	28.756	44.666	0.04	0.03	-0.02	NA	0.999871	0.999991	36.948	42.487	40.537	52.054	56.755	51.957	55.044	46.453	36.233	53	0	0	1	Rsg1	8094	downstream	MergedReg chr4 #63918	0	0	0	0	0	0	1	1	0	0
63919	4	141239273	141239773	500	10	54.235	45.825	49.903	47.111	59.323	61.039	53.21	41.272	43.939	48.4	0.02	0.08	0.06	0.999972	0.999871	0.999991	144.494	122.91	121.611	116.727	137.835	156.505	139.446	109.879	101.797	111	0	2	2	C630004L07Rik, Arhgef19	-70, -3361	upstream, upstream	MergedReg chr4 #63919	1	1	1	1	1	1	1	1	1	1
63920	4	141246314	141247350	1036	10	33.361	30.395	32.063	31.425	35.725	39.186	33.572	30.122	30.76	36.625	0.03	0.09	0.05	0.999972	0.999871	0.999991	115.463	103.942	104.138	112.784	138.51	136.862	132.107	102.732	87.994	130	1	1	2	C630004L07Rik, Arhgef19	-7379, 3948	upstream, in gene	MergedReg chr4 #63920	1	1	1	1	1	1	1	1	1	1
63921	4	141269149	141269414	265	10	143.027	155.028	145.375	140.213	156.678	142.002	157.183	122.981	140.042	138.555	0.03	-0.04	-0.07	0.999972	0.999871	0.999991	226.307	243.543	225.75	233.454	256.751	219.233	280.727	201.892	219.984	213.999	0	0	1	Gm13056	-9158	upstream	MergedReg chr4 #63921	1	1	1	1	1	1	1	1	1	1
63922	4	141271455	141272141	686	10	92.28	91.492	93.21	96.078	107.768	121.627	100.623	92.54	86.386	88.364	0.02	0.04	0.02	0.999972	0.999871	0.999991	167.586	171.466	149.568	179.823	183.104	204.66	185.317	158.119	158.734	148	0	1	1	Gm13056	-6641	upstream	MergedReg chr4 #63922	1	1	1	1	1	1	1	1	1	1
63923	4	141272870	141273634	764	10	94.157	102.519	94.208	91.127	103.573	117.511	102.635	97.075	111.25	111.958	-0.04	0.1	0.15	0.999972	0.999871	0.999991	188.699	183.606	167.041	168.781	208.779	243.311	209.169	175.092	213.083	193.999	0	1	1	Gm13056	-5187	upstream	MergedReg chr4 #63923	1	1	1	1	1	1	1	1	1	1
63924	4	141281300	141281964	664	10	26.643	21.641	27.524	20.619	28.12	25.375	21.144	18.419	18.774	22.19	0.09	0.03	-0.08	0.999972	0.999871	0.999991	77.855	63.731	81.074	67.039	85.133	71.599	66.971	48.24	58.663	64	0	0	1	Gm13056	3193	downstream	MergedReg chr4 #63924	1	1	1	1	1	1	1	1	1	1
63925	4	141286983	141287423	440	10	39.486	32.858	37.849	32.397	44.282	38.651	28.44	33.946	32.517	33.308	0.05	0.07	0	0.999972	0.999871	0.999991	84.453	66.007	84.569	68.617	93.917	92.509	65.136	75.039	77.642	75	0	0	1	Gm13056	8764	downstream	MergedReg chr4 #63925	1	1	1	1	1	1	1	1	1	1
63926	4	141287759	141287878	119	1	32.989	33.572	38.965	25.238	38.85	22.969	28.669	23.003	24.155	14	0.06	-0.06	-0.12	NA	0.999871	0.999991	44.206	43.246	43.333	33.125	48.648	28.513	34.861	29.48	25.881	16	0	0	1	Gm13056	9379	downstream	MergedReg chr4 #63926	0	0	0	0	1	0	0	0	0	0
63927	4	141300213	141300539	326	10	33.781	34.066	35.365	26.895	38.715	28.513	36.146	32.964	31.402	35.6	-0.04	-0.01	0.03	0.999972	0.999871	0.999991	56.082	56.144	67.795	42.59	68.242	44.354	67.888	58.066	50.036	62	0	1	1	Epha2	-845	upstream	MergedReg chr4 #63927	1	1	1	1	1	1	1	1	1	1
63928	4	141301165	141301792	627	8	19.497	19.726	18.346	16.681	19.56	15.017	23.348	16.66	17.814	17.05	-0.07	-0.14	-0.05	0.999972	0.999871	0.999991	35.629	36.418	35.645	34.703	38.513	30.414	45.87	33.946	31.919	33	1	1	1	Epha2	257	in gene	MergedReg chr4 #63928	1	1	1	1	0	0	1	1	1	1
63929	4	141304397	141304546	149	4	51.464	38.239	38.72	30.917	34.864	39.791	43.485	45.024	31.574	38.8	-0.14	-0.21	-0.03	NA	0.999871	0.999991	69.278	53.868	53.118	43.378	47.972	48.789	56.879	63.426	42.272	58	0	0	1	Epha2	3250	in gene	MergedReg chr4 #63929	1	0	0	0	0	1	1	1	0	0
63930	4	141311040	141311337	297	10	43.546	44.991	47.876	38.883	45.945	48.789	53.393	41.004	44.86	41.2	-0.02	-0.06	-0.03	0.999972	0.999871	0.999991	106.886	103.942	123.009	98.587	120.943	125.457	144.033	108.986	123.364	104	0	0	1	Epha2	9967	in gene	MergedReg chr4 #63930	1	1	1	1	1	1	1	1	1	1
63931	4	141322652	141322805	153	1	10.82	11.077	8.107	11.673	16.351	12.419	9.541	5.717	8.972	8.8	0.01	0.1	0.07	NA	0.999871	0.999991	14.515	18.968	12.581	14.985	20.945	19.009	14.678	7.147	13.803	13	0	0	1	Epha2	21507	in gene	MergedReg chr4 #63931	0	0	0	0	0	0	0	0	1	0
63932	4	141329955	141330564	609	10	38.962	30.628	33.18	40.348	40.326	36.55	37.855	32.818	29.15	25.158	0.07	-0.09	-0.16	0.999972	0.999871	0.999991	133.937	94.838	122.31	116.727	126.348	114.686	107.337	101.839	78.504	78	0	0	1	Epha2	29038	downstream	MergedReg chr4 #63932	1	1	1	1	1	1	1	1	1	1
63933	4	141347488	141347813	325	10	24.832	19.657	18.045	15.057	18.734	19.181	19.266	17.46	17.097	19.273	-0.09	-0.08	0.04	NA	0.999871	0.999991	39.587	31.107	39.139	27.604	29.053	34.216	33.944	28.586	30.194	26	0	0	0				MergedReg chr4 #63933	1	1	1	1	1	1	1	1	1	1
63934	4	141363137	141363608	471	10	29.219	30.944	29.754	29.745	34.314	37.481	34.993	25.396	32.289	34.286	0	0.08	0.08	0.999972	0.999871	0.999991	62.02	72.835	64.999	71.771	70.944	83.005	83.484	59.853	75.916	81	0	1	1	Fam131c	-4848	upstream	MergedReg chr4 #63934	1	1	1	1	1	1	1	1	1	1
63935	4	141365873	141366231	358	10	29.031	25.313	28.338	25.669	31.387	35.886	23.769	32.403	39.213	33.273	0	0.19	0.18	0.999972	0.999871	0.999991	50.804	46.281	48.924	44.956	56.08	67.164	46.788	59.853	71.603	62	0	1	1	Fam131c	-2168	upstream	MergedReg chr4 #63935	1	1	1	1	1	1	1	1	1	1
63936	4	141382436	141382654	218	4	14.845	14.162	13.862	12.488	20.044	12.461	14.526	9.529	13.659	19	0.02	0.11	0.08	NA	0.999871	0.999991	27.051	24.278	29.355	22.084	33.107	20.91	24.77	19.653	18.979	34	1	0	2	Fam131c, Clcnka	14325, 16161	in gene, downstream	MergedReg chr4 #63936	0	1	0	0	1	0	1	0	0	1
63937	4	141385299	141385528	229	4	22.056	25.362	23.863	18.929	27.413	22.177	20.969	22.844	19.842	22	-0.03	-0.05	-0.01	NA	0.999871	0.999991	36.948	45.522	36.344	37.857	50.675	41.185	43.118	44.666	33.645	39	0	0	2	Fam131c, Clcnka	17193, 13293	downstream, in gene	MergedReg chr4 #63937	0	1	1	0	1	0	0	1	0	0
63938	4	141387509	141387810	301	10	51.398	44.763	53.467	43.852	46.756	47.078	49.448	45.024	42.444	51.8	0.06	-0.03	-0.09	0.999972	0.999871	0.999991	111.504	92.561	118.816	98.587	104.052	103.914	114.676	99.159	91.445	116	0	0	2	Fam131c, Clcnka	19439, 11047	downstream, in gene	MergedReg chr4 #63938	1	1	1	1	1	1	1	1	1	1
63939	4	141404794	141405196	402	10	51.616	46.514	48.87	55.148	49.063	60.487	46.153	59.853	46.519	56.75	0.08	0.03	-0.06	0.999972	0.999871	0.999991	111.504	110.012	106.934	120.671	120.267	140.031	111.924	133.106	106.973	115	0	1	2	Clcnka, Clcnkb	-6289, 10993	upstream, in gene	MergedReg chr4 #63939	1	1	1	1	1	1	1	1	1	1
63940	4	141406866	141407322	456	10	67.299	64.652	64.15	66.363	69.738	84	70.575	75.167	70.678	79.714	-0.06	0.06	0.12	0.999972	0.999871	0.999991	147.793	152.499	145.375	163.26	163.51	191.354	166.968	185.812	151.832	195.999	0	0	2	Clcnka, Clcnkb	-8388, 8894	upstream, in gene	MergedReg chr4 #63940	1	1	1	1	1	1	1	1	1	1
63941	4	141419278	141420186	908	13	60.96	54.22	50.821	53.153	57.962	64.177	56.158	57.141	54.349	60.286	-0.08	0	0.09	0.999972	0.999871	0.999991	156.37	154.775	154.46	153.007	175.671	168.544	189.904	163.479	147.519	148	0	2	2	Clcnkb, Hspb7	-3744, -1047	upstream, upstream	MergedReg chr4 #63941	1	1	1	1	1	1	1	1	1	1
63942	4	141423370	141423649	279	10	76.535	64.827	80.298	81.411	99.247	110.743	83.586	80.399	84.735	80.778	0.09	0.21	0.11	0.999972	0.999871	0.999991	114.803	96.355	111.827	120.671	156.077	157.772	123.85	121.492	131.991	119	0	1	3	Clcnkb, Hspb7, Gm694	-7521, 2730, 12596	upstream, in gene, downstream	MergedReg chr4 #63942	1	1	1	1	1	1	1	1	1	1
63943	4	141425411	141426155	744	10	55.049	53.67	50.048	59.564	57.46	74.767	68.128	59.076	72.015	76.913	-0.06	0.15	0.22	0.999972	0.999871	0.999991	116.123	107.736	109.73	134.867	116.889	160.307	149.538	148.292	143.206	169.999	1	0	3	Clcnkb, Hspb7, Gm694	-9795, 5004, 10322	upstream, downstream, downstream	MergedReg chr4 #63943	1	1	1	1	1	1	1	1	1	1
63944	4	141429964	141430083	119	1	32	30.538	29.879	39.632	32.77	42.611	43.348	36.626	37.311	41.5	0.04	0.04	-0.02	NA	0.999871	0.999991	40.247	39.452	34.946	44.956	40.54	50.69	49.54	43.773	44.86	50	0	0	2	Hspb7, Gm694	9244, 6082	downstream, downstream	MergedReg chr4 #63944	0	0	0	0	0	0	1	0	0	0
63945	4	141431108	141431382	274	10	51.876	48.841	49.361	44.167	46.029	56.551	49.769	52.818	42.379	46.375	0	-0.01	-0.01	0.999972	0.999871	0.999991	88.412	72.077	81.773	88.334	77.025	98.212	95.41	91.119	65.564	85	0	0	2	Hspb7, Gm694	10466, 4860	downstream, downstream	MergedReg chr4 #63945	1	1	1	1	1	1	1	1	1	1
