## Supplemental Table 11 for "Murine limb ischaemia induces structural and functional remodelling of local and distant bone marrow" (part 19 of 26)

### Sheet: MergedRegions (continued)
Merged Region	Chromosome	Start	End	Length	IntervalCount	01_01MEIschaemia-1_ATAC_mm10::1 Avg Value	02_01MEIschaemia-2_ATAC_mm10::1 Avg Value	03_01MENon-Ischaemia-1_ATAC_mm10::1 Avg Value	04_01MENon-Ischaemia-2_ATAC_mm10::1 Avg Value	05_01MEControl-1_ATAC_mm10::1 Avg Value	06_01MEControl-2_ATAC_mm10::1 Avg Value	07_Ischaemia-3_ATAC_mm10::1 Avg Value	08_Ischaemia-4_ATAC_mm10::1 Avg Value	09_Control-3_ATAC_mm10::1 Avg Value	10_Control-4_ATAC_mm10::1 Avg Value	shrunkenLog2FC NonIschaemia/Ischaemia	shrunkenLog2FC Control/Ischaemia	shrunkenLog2FC Control/NonIschaemia	padj Ischaemia-NonIschaemia	padj Ischaemia-Control	padj NonIschaemia-Control	01_01MEIschaemia-1_ATAC_mm10::1 Peak Value	02_01MEIschaemia-2_ATAC_mm10::1 Peak Value	03_01MENon-Ischaemia-1_ATAC_mm10::1 Peak Value	04_01MENon-Ischaemia-2_ATAC_mm10::1 Peak Value	05_01MEControl-1_ATAC_mm10::1 Peak Value	06_01MEControl-2_ATAC_mm10::1 Peak Value	07_Ischaemia-3_ATAC_mm10::1 Peak Value	08_Ischaemia-4_ATAC_mm10::1 Peak Value	09_Control-3_ATAC_mm10::1 Peak Value	10_Control-4_ATAC_mm10::1 Peak Value	CGIslandCount	PromoterCount	GeneCount	Gene List	Dist to Start	Position	UCSC Link	01_01MEIschaemia-1_ATAC_mm10::1 Present	02_01MEIschaemia-2_ATAC_mm10::1 Present	03_01MENon-Ischaemia-1_ATAC_mm10::1 Present	04_01MENon-Ischaemia-2_ATAC_mm10::1 Present	05_01MEControl-1_ATAC_mm10::1 Present	06_01MEControl-2_ATAC_mm10::1 Present	07_Ischaemia-3_ATAC_mm10::1 Present	08_Ischaemia-4_ATAC_mm10::1 Present	09_Control-3_ATAC_mm10::1 Present	10_Control-4_ATAC_mm10::1 Present
63946	4	141444383	141444879	496	10	25.113	28.404	20.531	31.449	22.592	33.265	29.472	23.617	32.297	31.687	0.01	0.07	0.06	0.999972	0.999871	0.999991	62.68	66.766	53.118	77.292	56.755	88.073	84.402	50.92	80.23	81	1	1	2	Gm694, Zbtb17	-8526, -42	upstream, upstream	MergedReg chr4 #63946	1	1	1	1	1	1	1	1	1	1
63947	4	141445180	141445811	631	10	35.497	32.245	34.352	44.916	41.013	60.511	36.008	51.902	40.675	43.1	0.03	0.12	0.1	0.999972	0.999871	0.999991	103.587	88.009	93.655	140.388	110.808	180.582	111.924	156.332	113.874	114	1	1	2	Gm694, Zbtb17	-9390, 822	upstream, in gene	MergedReg chr4 #63947	1	1	1	1	1	1	1	1	1	1
63948	4	141454481	141455264	783	10	69.753	68.556	68.158	67.702	69.782	75.781	69.209	66.964	80.609	79.84	0.02	0.08	0.06	0.999972	0.999871	0.999991	155.71	139.601	143.278	156.162	161.483	171.712	164.216	182.238	158.734	169.999	0	0	1	Zbtb17	10199	in gene	MergedReg chr4 #63948	1	1	1	1	1	1	1	1	1	1
63949	4	141477504	141478232	728	10	55.107	54.165	53.513	59.358	56.667	70.084	64.538	57.289	66.239	67.478	0.01	0.09	0.08	0.999972	0.999871	0.999991	149.112	143.394	134.891	163.26	147.294	178.048	199.995	161.692	174.262	171.999	2	0	2	Zbtb17, Spen	33195, 60729	downstream, in gene	MergedReg chr4 #63949	1	1	1	1	1	1	1	1	1	1
63950	4	141497204	141497610	406	10	27.051	24.92	27.795	37.129	31.392	34.605	45.165	33.122	29.198	40.154	0.05	0.02	-0.04	0.999972	0.999871	0.999991	61.36	48.557	53.816	67.039	61.485	70.966	93.576	68.786	56.937	93	0	0	1	Spen	41190	in gene	MergedReg chr4 #63950	1	1	1	1	1	1	1	1	1	1
63951	4	141500637	141501047	410	10	55.067	57.953	60.322	53.449	59.718	59.073	64.36	50.645	53.818	60.615	0.02	-0.02	-0.05	0.999972	0.999871	0.999991	124.7	115.323	130.697	126.98	144.591	127.358	144.951	119.706	127.677	147	0	0	1	Spen	37755	in gene	MergedReg chr4 #63951	1	1	1	1	1	1	1	1	1	1
63952	4	141506323	141507220	897	15	83.628	82.861	81.923	79.32	86.798	93.391	97.638	79.698	85.406	93.928	-0.05	0	0.06	0.999972	0.999871	0.999991	281.73	273.132	318.007	293.395	318.236	344.057	365.129	284.078	283.823	330.999	0	0	1	Spen	31826	in gene	MergedReg chr4 #63952	1	1	1	1	1	1	1	1	1	1
63953	4	141512212	141512561	349	10	48.525	45.591	54.77	46.246	52.579	46.658	59.381	45.478	55.369	47	0.04	-0.01	-0.06	0.999972	0.999871	0.999991	112.824	94.079	109.031	92.278	109.457	103.28	125.685	109.879	103.522	89	0	0	1	Spen	26211	in gene	MergedReg chr4 #63953	1	1	1	1	1	1	1	1	1	1
63954	4	141526072	141526250	178	4	24.082	17.829	27.724	16.826	26.013	24.5	19.419	20.844	13.084	9.667	0.01	-0.07	-0.07	NA	0.999871	0.999991	33.649	27.313	40.537	26.027	35.81	32.948	23.853	27.693	18.116	12	0	0	2	Spen, Gm4123	12436, -10020	in gene, upstream	MergedReg chr4 #63954	1	0	1	0	0	1	0	1	0	0
63955	4	141528529	141528670	141	5	40.907	32.245	36.344	34.703	44.087	36.909	53.21	36.403	35.37	37.75	-0.07	-0.03	0.06	NA	0.999871	0.999991	46.845	40.97	44.731	43.378	56.08	41.185	68.806	42.88	42.272	46	0	0	2	Spen, Gm4123	9998, -7582	in gene, upstream	MergedReg chr4 #63955	1	0	0	1	1	1	1	0	0	0
63956	4	141536473	141536612	139	1	17.55	16.084	10.204	14.985	15.54	18.882	17.798	15.901	12.595	20	-0.12	-0.02	0.13	NA	0.999871	0.999991	31.67	23.52	24.462	20.506	27.026	32.948	44.036	28.586	24.155	31	1	2	3	Spen, Gm4123, B330016D10Rik	2055, 361, -9620	in gene, in gene, upstream	MergedReg chr4 #63956	0	0	0	0	0	0	0	0	0	1
63957	4	141537876	141539167	1291	10	54.4	47.571	42.599	37.719	44.391	48.535	51.306	46.341	49.755	60.7	-0.22	-0.01	0.21	0.999972	0.999871	0.999991	174.184	148.705	155.858	139.599	149.996	160.307	179.812	161.692	128.54	165.999	1	3	3	Spen, Gm4123, B330016D10Rik	76, 2340, -7641	in gene, downstream, upstream	MergedReg chr4 #63957	1	1	1	1	1	1	1	1	1	1
63958	4	141545063	141545375	312	8	36.948	24.363	21.511	24.888	30.33	32.244	33.536	27.098	30.577	27.111	-0.08	0	0.11	0.999972	0.999871	0.999991	75.876	39.452	37.742	44.956	51.35	50.69	55.044	48.24	42.272	48	1	2	3	Spen, Gm4123, B330016D10Rik	-6622, 9038, -943	upstream, downstream, upstream	MergedReg chr4 #63958	1	0	0	1	1	1	1	1	1	1
63959	4	141545845	141547186	1341	19	42.714	37.718	30.303	33.238	33.719	43.252	41.808	32.883	41.594	45.952	-0.19	0.03	0.22	0.999972	0.999871	0.999991	153.731	119.875	118.117	110.418	116.213	126.725	149.538	118.812	110.424	136	1	2	3	Spen, Gm4123, B330016D10Rik	-7918, 10334, 353	upstream, downstream, in gene	MergedReg chr4 #63959	1	1	1	1	1	1	1	1	1	1
63960	4	141547470	141547614	144	5	43.216	52.161	43.682	44.956	50.168	49.423	61.696	52.483	55.643	49.25	-0.05	-0.02	0.04	0.999972	0.999871	0.999991	48.824	65.248	51.021	52.843	59.458	59.56	75.228	67.893	71.603	62	0	1	2	Spen, B330016D10Rik	-8945, 1380	upstream, in gene	MergedReg chr4 #63960	0	0	0	1	1	1	1	1	0	0
63961	4	141552466	141552772	306	10	39.653	45.446	42.354	37.7	44.391	54.998	44.953	45.024	36.06	45.8	-0.04	0.02	0.06	0.999972	0.999871	0.999991	49.484	66.766	60.806	53.631	58.782	72.233	77.98	67.893	52.624	81	0	0	1	B330016D10Rik	6457	downstream	MergedReg chr4 #63961	1	1	1	1	1	1	1	1	1	1
63962	4	141558572	141560197	1625	21	21.967	24.457	21.845	21.156	19.939	26.91	22.935	19.583	24.561	25.784	-0.02	0.06	0.08	0.999972	0.999871	0.999991	42.226	57.661	51.021	55.997	55.404	58.927	55.962	50.92	53.486	59	0	0	0				MergedReg chr4 #63962	1	1	1	1	1	1	1	1	1	1
63963	4	141573475	141574050	575	10	94.386	99.432	86.937	88.641	102.062	115.531	100.303	93.501	104.145	94	-0.1	0.03	0.13	0.999972	0.999871	0.999991	205.854	239.749	208.277	186.921	235.129	262.953	249.535	228.691	228.611	235.999	0	0	1	Fblim1	32290	downstream	MergedReg chr4 #63963	1	1	1	1	1	1	1	1	1	1
63964	4	141575497	141575639	142	6	64.164	53.678	61.155	52.843	74.829	75.084	64.907	62.98	56.721	54.25	0.05	0.05	-0.01	0.999972	0.999871	0.999991	75.876	63.731	78.279	59.941	85.809	86.173	73.393	75.039	66.427	61	0	0	1	Fblim1	30484	downstream	MergedReg chr4 #63964	0	0	1	1	1	1	1	1	0	0
63965	4	141590891	141591075	184	1	16.495	11.254	21.666	23.529	15.765	17.425	25.382	14.74	24.299	24.333	0.11	0.09	-0.04	NA	0.999871	0.999991	27.711	16.691	30.752	39.435	20.27	23.444	41.283	20.547	36.233	30	0	0	1	Fblim1	15069	in gene	MergedReg chr4 #63965	0	0	0	0	0	0	0	0	0	1
63966	4	141598786	141599551	765	7	17.068	16.526	15.589	12.55	17.685	16.529	16.154	12.778	21.042	14.217	-0.05	0.06	0.12	0.999972	0.999871	0.999991	27.711	33.383	27.957	26.816	35.81	28.513	35.779	25.013	37.958	27	0	0	1	Fblim1	6884	in gene	MergedReg chr4 #63966	0	1	0	1	1	0	1	0	1	1
63967	4	141603185	141603340	155	3	46.713	51.136	56.752	35.018	44.458	51.83	49.173	35.197	47.793	30.2	0.04	-0.04	-0.08	0.999972	0.999871	0.999991	61.36	66.766	74.784	44.167	64.188	60.828	63.301	45.56	67.289	46	0	0	1	Fblim1	2790	in gene	MergedReg chr4 #63967	0	0	1	0	0	1	1	0	0	0
63968	4	141605408	141606361	953	11	46.977	48.532	42.354	43.799	45.63	53.33	46.604	40.319	45.981	42.867	-0.02	0	0.02	0.999972	0.999871	0.999991	151.751	146.429	145.375	145.909	147.294	166.009	168.803	146.505	138.029	139	0	1	3	Fblim1, Tmem82, AI507597	168, 12749, -8486	in gene, downstream, upstream	MergedReg chr4 #63968	1	1	1	1	1	1	1	1	1	1
63969	4	141611803	141611970	167	10	41.897	44.384	46.361	42.852	52.814	54.703	44.036	45.411	45.435	29.667	0.01	0.02	0	0.999972	0.999871	0.999991	61.36	71.318	67.096	62.307	81.079	80.47	70.641	65.213	65.564	41	0	2	4	Fblim1, Tmem82, AI507597, Slc25a34	-5834, 6747, -2484, 11948	upstream, downstream, upstream, downstream	MergedReg chr4 #63969	1	1	1	1	1	1	1	1	1	1
63970	4	141617391	141617701	310	10	43.48	37.556	39.698	37.463	39.661	45.557	43.026	36.09	32.351	34.6	0	-0.06	-0.06	0.999972	0.999871	0.999991	76.535	63.731	69.892	62.307	62.161	76.035	73.393	59.853	46.585	52	0	1	4	Tmem82, AI507597, Slc25a34, Plekhm2	1087, 3176, 6288, 46569	in gene, downstream, downstream, downstream	MergedReg chr4 #63970	1	1	1	1	1	1	1	1	1	1
63971	4	141617945	141618165	220	8	53.631	48.882	43.033	30.196	39.864	38.379	43.249	28.204	36.602	35.428	-0.06	-0.13	-0.05	0.999972	0.999871	0.999991	72.577	63.731	67.795	44.956	52.701	54.492	62.384	41.986	56.937	55	0	1	4	Tmem82, AI507597, Slc25a34, Plekhm2	578, 3685, 5779, 46060	in gene, downstream, downstream, downstream	MergedReg chr4 #63971	1	1	1	0	1	1	1	0	1	1
63972	4	141618426	141619181	755	11	36.756	37.113	39.168	29.247	37.33	36.196	33.906	31.304	35.406	35.75	0.02	-0.01	-0.03	0.999972	0.999871	0.999991	110.185	84.216	92.257	69.405	87.836	95.043	92.658	79.506	77.642	86	0	1	4	Tmem82, AI507597, Slc25a34, Plekhm2	-170, 4433, 5031, 45312	upstream, downstream, downstream, downstream	MergedReg chr4 #63972	1	1	1	1	1	1	1	1	1	1
63973	4	141623702	141624082	380	10	33.484	33.067	34.771	31.482	37.105	44.618	47.782	34.021	32.423	29.583	-0.03	-0.02	0.01	0.999972	0.999871	0.999991	74.556	59.937	71.988	63.096	71.62	82.371	89.906	62.533	62.113	52	0	2	4	Tmem82, AI507597, Slc25a34, Plekhm2	-5259, 9522, -58, 40223	upstream, downstream, upstream, downstream	MergedReg chr4 #63973	1	1	1	1	1	1	1	1	1	1
63974	4	141625272	141625995	723	10	48.394	42.619	42.512	30.416	41.861	49.781	34.861	31.577	45.16	39.696	-0.05	0.08	0.14	0.999972	0.999871	0.999991	181.442	157.81	152.364	105.685	137.835	172.979	144.033	123.279	162.185	149.999	0	2	4	Tmem82, AI507597, Slc25a34, Plekhm2	-7000, 11263, -1799, 38482	upstream, downstream, upstream, downstream	MergedReg chr4 #63974	1	1	1	1	1	1	1	1	1	1
63975	4	141643534	141643837	303	9	40.76	46.281	39.605	27.955	30.179	34.568	37.41	31.564	41.313	38.889	-0.06	-0.07	0.01	0.999972	0.999871	0.999991	80.494	72.835	63.601	48.111	64.188	60.194	68.806	57.173	66.427	82	0	0	1	Plekhm2	20430	in gene	MergedReg chr4 #63975	1	1	1	0	1	1	1	1	1	1
63976	4	141645952	141646363	411	10	55.473	57.428	63.171	38.707	54.053	53.322	54.762	36.214	53.553	41.692	0.01	-0.04	-0.07	0.999972	0.999871	0.999991	101.607	102.425	129.998	82.024	91.89	103.28	104.585	89.333	99.209	80	0	0	1	Plekhm2	17958	in gene	MergedReg chr4 #63976	1	1	1	1	1	1	1	1	1	1
63977	4	141655872	141656587	715	10	64.688	66.007	57.797	47.802	55.904	62.618	64.737	63.077	66.689	65.782	-0.18	-0.07	0.14	0.999972	0.999871	0.999991	159.009	162.362	146.772	126.98	158.104	162.207	176.143	155.439	139.755	184.999	0	0	1	Plekhm2	7886	in gene	MergedReg chr4 #63977	1	1	1	1	1	1	1	1	1	1
63978	4	141658709	141659262	553	10	66.212	61.856	55.132	47.183	50.038	62.281	51.537	51.603	68.406	57.471	-0.07	0.01	0.08	0.999972	0.999871	0.999991	168.246	141.118	123.708	130.135	124.997	152.069	152.29	134.892	171.674	140	0	0	1	Plekhm2	5130	in gene	MergedReg chr4 #63978	1	1	1	1	1	1	1	1	1	1
63979	4	141663150	141663599	449	6	22.621	29.372	26.06	14.704	19.884	24.983	19.724	21.95	26.065	24.143	-0.07	-0.03	0.06	0.999972	0.999871	0.999991	37.608	56.903	55.214	33.914	38.513	46.888	42.201	35.733	51.761	45	1	1	1	Plekhm2	741	in gene	MergedReg chr4 #63979	1	1	0	0	1	1	0	0	1	1
63980	4	141664099	141664616	517	10	35.257	35.327	33.985	29.477	33.234	39.601	36.467	31.601	34.453	36.562	-0.04	0.02	0.07	0.999972	0.999871	0.999991	65.319	54.627	53.816	49.688	60.809	76.035	84.402	51.813	56.075	61	1	1	1	Plekhm2	-242	upstream	MergedReg chr4 #63980	1	1	1	1	1	1	1	1	1	1
63981	4	141665263	141665460	197	10	40.907	43.625	42.284	34.308	40.877	39.179	44.188	35.138	42.847	41.833	0.02	0.03	0	0.999972	0.999871	0.999991	52.123	56.903	54.516	48.111	46.62	46.888	55.044	46.453	56.937	53	0	1	1	Plekhm2	-1246	upstream	MergedReg chr4 #63981	1	1	1	1	1	1	1	1	1	1
63982	4	141670168	141670784	616	10	36.387	35.773	39.104	28.945	30.506	33.772	33.027	33.008	35.888	33.3	0.03	-0.05	-0.07	0.999972	0.999871	0.999991	79.175	84.975	87.365	72.56	70.944	78.569	73.393	74.146	94.895	77	0	1	1	Plekhm2	-6361	upstream	MergedReg chr4 #63982	1	1	1	1	1	1	1	1	1	1
63983	4	141672393	141672580	187	7	39.257	30.348	34.596	30.365	38.625	36.011	39.754	38.115	30.05	39.666	-0.05	-0.04	0.03	NA	0.999871	0.999991	62.02	52.35	52.419	48.899	69.593	52.591	61.466	67.893	45.722	62	0	0	1	Plekhm2	-8371	upstream	MergedReg chr4 #63983	1	0	1	0	1	1	1	0	1	1
63984	4	141676435	141676939	504	11	23.876	25.986	24.287	25.386	27.406	29.265	28.153	24.064	21.136	22.875	0.02	-0.03	-0.05	0.999972	0.999871	0.999991	58.061	62.972	61.505	62.307	59.458	77.302	73.393	51.813	58.663	66	0	0	2	Ddi2, Rsc1a1	46732, 9029	downstream, downstream	MergedReg chr4 #63984	1	1	1	1	1	1	1	1	1	1
63985	4	141681832	141682255	423	10	69.43	58.945	65.859	65.826	85.861	79.885	82.426	63.083	72.466	70.231	-0.01	0.1	0.11	0.999972	0.999871	0.999991	126.679	105.459	124.407	134.078	171.617	167.276	155.96	130.426	133.716	143	0	0	2	Ddi2, Rsc1a1	41376, 3673	downstream, downstream	MergedReg chr4 #63985	1	1	1	1	1	1	1	1	1	1
63986	4	141708112	141708324	212	3	15.929	23.411	25.46	17.239	21.718	19.733	17.693	17.101	15.035	20.143	0.07	-0.01	-0.1	NA	0.999871	0.999991	21.773	34.142	46.129	33.125	33.107	36.75	26.605	33.946	26.743	26	0	0	1	Ddi2	15201	in gene	MergedReg chr4 #63986	0	0	1	0	1	0	0	0	0	1
63987	4	141713726	141713910	184	10	26.502	34.774	29.005	22.478	31.869	31.047	35.32	28.438	34.22	36.5	-0.05	0.01	0.07	NA	0.999871	0.999991	34.309	46.281	36.344	29.182	43.242	47.522	40.366	43.773	51.761	51	0	0	1	Ddi2	9601	in gene	MergedReg chr4 #63987	1	1	1	1	1	1	1	1	1	1
63988	4	141721217	141721398	181	6	66.111	67.373	69.612	53.947	73.647	74.894	64.953	50.205	64.529	68.2	-0.01	0.11	0.12	0.999972	0.999871	0.999991	108.865	108.494	106.235	78.87	118.916	117.22	95.41	83.973	97.483	98	0	1	1	Ddi2	2112	in gene	MergedReg chr4 #63988	0	0	1	0	1	1	1	0	1	1
63989	4	141723087	141723954	867	10	56.693	47.826	40.252	44.05	53.352	58.88	57.117	47.975	50.93	51.852	-0.18	0	0.2	0.999972	0.999871	0.999991	170.225	145.671	120.912	123.037	165.537	180.582	180.73	156.332	128.54	144	1	1	1	Ddi2	-101	upstream	MergedReg chr4 #63989	1	1	1	1	1	1	1	1	1	1
63990	4	141724745	141724945	200	10	50.364	54.374	50.671	50.739	51.125	61.461	68.5	54.791	52.911	44.5	-0.07	-0.07	0.01	0.999972	0.999871	0.999991	55.422	65.248	65.698	65.462	63.512	74.134	101.832	63.426	69.015	64	0	1	1	Ddi2	-1426	upstream	MergedReg chr4 #63990	1	1	1	1	1	1	1	1	1	1
63991	4	141734838	141735333	495	10	33.913	36.797	26.384	27.703	36.992	37.74	36.513	27.47	31.65	32.437	-0.1	0.04	0.15	0.999972	0.999871	0.999991	93.03	99.39	72.687	85.179	93.917	108.983	111.006	74.146	88.856	87	0	0	0				MergedReg chr4 #63991	1	1	1	1	1	1	1	1	1	1
63992	4	141736740	141737126	386	10	35.904	34.268	41.294	37.989	37.443	36.486	46.941	31.639	39.755	42	0.07	0	-0.08	0.999972	0.999871	0.999991	99.628	97.114	111.827	92.278	97.971	98.212	137.611	83.973	94.895	109	0	0	1	Agmat	-9742	upstream	MergedReg chr4 #63992	1	1	1	1	1	1	1	1	1	1
63993	4	141742009	141742157	148	1	18.21	10.015	11.882	12.619	16.216	12.672	15.229	13.757	8.627	10	-0.04	-0.07	-0.01	NA	0.999871	0.999991	23.093	12.898	16.774	16.563	20.27	15.207	22.935	15.187	12.078	14	0	1	1	Agmat	-4592	upstream	MergedReg chr4 #63993	0	0	0	0	0	0	0	1	0	0
63994	4	141766263	141767128	865	14	54.811	55.413	52.833	45.073	57.631	57.261	58.442	48.603	50.515	47.259	-0.1	-0.05	0.05	0.999972	0.999871	0.999991	224.328	244.302	220.159	193.231	253.372	249.014	270.636	200.998	219.984	189.999	0	0	2	Agmat, Dnajc16	20020, 23949	downstream, in gene	MergedReg chr4 #63994	1	1	1	1	1	1	1	1	1	1
63995	4	141767311	141767458	147	1	4.487	2.883	4.194	3.628	3.784	21.67	3.303	5.181	16.736	7.2	0.02	0.23	0.2	NA	0.999871	0.999991	8.577	5.311	7.688	7.887	5.405	26.612	5.504	8.933	23.293	12	0	0	2	Agmat, Dnajc16	20709, 23260	downstream, in gene	MergedReg chr4 #63995	0	0	0	0	0	1	0	0	0	0
63996	4	141781266	141781444	178	5	23.422	27.187	27.724	16.431	29.053	18.692	27.522	21.291	21.711	17.5	-0.03	-0.07	-0.03	NA	0.999871	0.999991	33.649	37.935	39.139	28.393	42.566	22.177	47.705	33.053	35.37	28	0	0	1	Dnajc16	9289	in gene	MergedReg chr4 #63996	0	1	1	0	1	0	1	1	0	0
63997	4	141790461	141791122	661	10	103.335	103.292	92.323	96.559	108.878	124.854	123.719	105.795	116.011	120.047	-0.11	0.06	0.18	0.999972	0.999871	0.999991	271.173	249.613	234.137	244.496	293.912	292.734	305.497	284.971	276.922	304.999	1	2	2	Dnajc16, Casp9	-147, -2821	upstream, upstream	MergedReg chr4 #63997	1	1	1	1	1	1	1	1	1	1
63998	4	141793113	141794172	1059	10	104.686	87.457	89.313	90.437	94.408	111.268	104.863	90.632	90.765	97.363	-0.06	-0.02	0.05	0.999972	0.999871	0.999991	230.926	220.782	211.772	213.737	229.724	260.419	271.553	218.865	186.34	189.999	1	2	2	Dnajc16, Casp9	-2998, 30	upstream, in gene	MergedReg chr4 #63998	1	1	1	1	1	1	1	1	1	1
63999	4	141809822	141810252	430	10	42.415	38.639	41.885	42.026	44.883	45.802	52.151	37.775	34.138	40.214	0.04	-0.03	-0.07	0.999972	0.999871	0.999991	144.494	131.255	135.59	135.656	152.699	141.298	160.547	129.532	107.836	121	0	0	2	Casp9, Cela2a	16425, 15966	in gene, downstream	MergedReg chr4 #63999	1	1	1	1	1	1	1	1	1	1
64000	4	141822908	141823310	402	9	17.053	19.376	17.742	13.671	22.764	20.812	17.995	16.63	15.13	17.769	-0.1	0.02	0.14	NA	0.999871	0.999991	29.031	42.487	31.451	29.971	41.891	40.552	43.118	28.586	33.645	28	0	0	2	Casp9, Cela2a	29497, 2894	downstream, in gene	MergedReg chr4 #64000	1	1	1	0	1	1	1	1	1	1
64001	4	141832176	141832532	356	10	59.141	53.247	57.819	54.779	70.944	71.484	74.811	56.442	53.486	55.273	-0.03	0.02	0.06	0.999972	0.999871	0.999991	117.442	115.323	124.407	119.882	144.591	152.703	184.399	138.466	108.698	114	0	1	2	Cela2a, Ctrc	-6351, 14005	upstream, downstream	MergedReg chr4 #64001	1	1	1	1	1	1	1	1	1	1
64002	4	141834025	141834236	211	10	52.563	48.683	42.168	36.937	53.94	56.287	57.95	50.324	47.591	45.166	-0.15	-0.04	0.14	0.999972	0.999871	0.999991	73.237	70.559	57.311	52.843	73.647	70.966	79.815	71.466	61.251	65	0	0	2	Cela2a, Ctrc	-8127, 12229	upstream, downstream	MergedReg chr4 #64002	1	1	1	1	1	1	1	1	1	1
64003	4	141845416	141845750	334	10	104.84	104.397	106.515	87.23	115.065	111.011	120.181	103	94.119	106.4	-0.08	-0.05	0.04	0.999972	0.999871	0.999991	259.297	248.854	249.513	213.737	285.804	271.19	305.497	246.558	236.375	256.999	0	2	2	Ctrc, 1810035I16Rik	776, 1262	in gene, in gene	MergedReg chr4 #64003	1	1	1	1	1	1	1	1	1	1
64004	4	141854443	141854708	265	1	29.938	22.666	23.851	54.322	36.992	40.869	27.178	42.545	17.469	22.5	0.07	-0.02	-0.11	0.999972	0.999871	0.999991	50.804	47.039	38.44	93.066	62.161	57.66	40.366	69.679	25.881	45	0	0	3	Ctrc, 1810035I16Rik, Efhd2	-8216, 10254, 20345	upstream, downstream, downstream	MergedReg chr4 #64004	0	0	0	1	0	0	0	0	0	0
64005	4	141854912	141855484	572	2	31.67	21.412	22.948	56.173	38.738	44.67	31.651	41.837	20.081	31.833	0.06	0.02	-0.07	0.999972	0.999871	0.999991	44.866	33.383	36.344	82.813	52.026	58.927	44.953	64.32	37.095	47	0	0	3	Ctrc, 1810035I16Rik, Efhd2	-8839, 10877, 19722	upstream, downstream, downstream	MergedReg chr4 #64005	0	0	0	1	0	0	0	1	0	0
64006	4	141856306	141857151	845	11	49.763	48.119	43.118	60.335	63.2	59.853	58.644	59.063	50.998	76.538	-0.01	0.12	0.13	0.999972	0.999871	0.999991	71.917	75.111	64.3	81.236	93.917	91.875	78.897	83.079	81.955	112	0	0	3	Ctrc, 1810035I16Rik, Efhd2	-10369, 12407, 18192	upstream, downstream, downstream	MergedReg chr4 #64006	1	1	1	1	1	1	1	1	1	1
64007	4	141857317	141858097	780	10	84.865	90.665	85.268	64.41	88.708	66.53	96.787	69.94	93.673	120.833	-0.1	0.04	0.09	0.999972	0.999871	0.999991	190.679	212.436	211.073	163.26	199.995	169.811	224.765	182.238	213.083	251.999	0	0	1	Efhd2	17213	downstream	MergedReg chr4 #64007	1	1	1	1	1	1	1	1	1	1
64008	4	141858647	141859209	562	10	79.761	81.813	83.792	73.568	86.372	90.925	97.042	77.968	82.051	80.833	-0.04	-0.02	0.03	0.999972	0.999871	0.999991	157.689	150.981	162.149	138.811	170.942	172.345	210.087	142.932	158.734	140	0	0	1	Efhd2	15992	in gene	MergedReg chr4 #64008	1	1	1	1	1	1	1	1	1	1
64009	4	141867632	141867800	168	6	127.603	105.915	129.998	89.911	118.376	127.231	119.814	90.226	127.332	92.8	0.05	0.06	0.01	0.999972	0.999871	0.999991	157.689	127.462	157.955	123.825	156.753	148.901	150.455	114.346	157.871	125	0	0	1	Efhd2	7204	in gene	MergedReg chr4 #64009	0	0	1	0	1	1	1	1	1	0
64010	4	141869499	141870191	692	10	128.809	115.495	104.52	99.376	110.132	125.4	118.054	102.814	132.383	122.591	-0.11	0.03	0.14	0.999972	0.999871	0.999991	244.781	203.332	178.224	188.498	201.346	220.501	224.765	200.998	229.474	224.999	0	0	1	Efhd2	5075	in gene	MergedReg chr4 #64010	1	1	1	1	1	1	1	1	1	1
64011	4	141870897	141871623	726	10	113.828	98.796	97.879	92.072	104.14	118.295	107.257	94.11	107.535	99.087	-0.06	0.02	0.08	0.999972	0.999871	0.999991	240.823	213.954	201.987	189.287	220.941	253.449	249.535	204.572	229.474	213.999	0	0	1	Efhd2	3660	in gene	MergedReg chr4 #64011	1	1	1	1	1	1	1	1	1	1
64012	4	141871930	141872364	434	10	75.263	73.269	68.344	66.363	74.467	83.683	69.985	68.148	91.568	93	-0.03	0.12	0.16	0.999972	0.999871	0.999991	95.01	106.218	95.751	93.066	99.998	111.518	89.906	84.866	120.776	129	0	0	1	Efhd2	2773	in gene	MergedReg chr4 #64012	1	1	1	1	1	1	1	1	1	1
64013	4	141874554	141875220	666	10	67.707	60.082	67.462	61.481	69.882	78.931	65.879	55.301	80.271	71.571	0.1	0.17	0.07	0.999972	0.999871	0.999991	184.081	169.949	165.643	143.543	170.942	197.057	175.225	127.746	188.928	178.999	1	1	1	Efhd2	33	in gene	MergedReg chr4 #64013	1	1	1	1	1	1	1	1	1	1
64014	4	141886720	141887253	533	10	18.552	20.44	17.761	22.965	26.47	30.004	23.853	22.596	21.06	14.823	-0.02	0.04	0.06	0.999972	0.999871	0.999991	38.268	38.694	29.355	41.012	52.026	51.957	38.531	40.2	38.821	25	0	0	1	Fhad1	124651	downstream	MergedReg chr4 #64014	1	1	1	1	1	1	1	1	1	1
64015	4	141895714	141896175	461	10	30.963	26.5	28.007	34.759	36.92	29.192	36.696	26.417	17.562	33.928	0.09	-0.02	-0.11	0.999972	0.999871	0.999991	77.855	72.077	74.085	95.432	97.971	76.035	95.41	75.933	38.821	77	0	0	1	Fhad1	115693	in gene	MergedReg chr4 #64015	1	1	1	1	1	1	1	1	1	1
64016	4	141917731	141918493	762	13	27.998	27.511	31.907	21.981	29.2	23.224	31.192	22.683	26.481	25.782	0.01	-0.04	-0.04	0.999972	0.999871	0.999991	71.917	65.248	86.666	64.673	79.052	65.263	83.484	64.32	82.818	77	0	0	1	Fhad1	93525	in gene	MergedReg chr4 #64016	1	1	1	1	1	1	1	1	1	1
64017	4	141928682	141929193	511	10	38.433	33.952	28.612	28.097	36.781	41.185	29.988	24.399	38.875	36.187	-0.05	0.16	0.23	0.999972	0.999871	0.999991	71.257	64.49	58.01	66.251	68.917	79.203	66.053	48.24	80.23	66	0	0	1	Fhad1	82700	in gene	MergedReg chr4 #64017	1	1	1	1	1	1	1	1	1	1
64018	4	141952067	141952596	529	10	181.483	177.678	170.71	168.485	184.328	201.254	204.238	180.508	171.458	174.437	-0.09	-0.06	0.03	0.999972	0.999871	0.999991	276.451	260.234	264.19	263.425	302.02	304.139	289.901	279.611	263.981	260.999	0	0	1	Fhad1	59306	in gene	MergedReg chr4 #64018	1	1	1	1	1	1	1	1	1	1
64019	4	141952822	141953194	372	10	149.772	136.25	145.607	141.965	150.447	150.908	156.724	145.761	174.981	173.333	0.01	0.08	0.08	0.999972	0.999871	0.999991	257.977	260.993	264.19	257.115	279.047	262.953	296.323	259.958	293.313	297.999	0	0	1	Fhad1	58629	in gene	MergedReg chr4 #64019	1	1	1	1	1	1	1	1	1	1
64020	4	141957915	141958122	207	5	47.882	53.218	41.536	35.266	40.926	62.367	53.079	37.009	49.05	54.571	-0.09	0.08	0.19	0.999972	0.999871	0.999991	56.742	72.077	53.816	44.167	47.972	74.767	70.641	46.453	58.663	69	0	0	1	Fhad1	53619	in gene	MergedReg chr4 #64020	1	1	0	0	0	1	0	0	1	1
64021	4	141958331	141959242	911	14	78.879	80.318	80.954	77.727	89.746	90.346	94.082	70.141	80.289	82.103	0.03	0.03	0	0.999972	0.999871	0.999991	164.947	184.364	178.923	176.668	185.131	193.889	216.509	149.185	197.555	163.999	0	0	1	Fhad1	52851	in gene	MergedReg chr4 #64021	1	1	1	1	1	1	1	1	1	1
64022	4	141959561	141959821	260	1	25.319	25.796	25.685	25.633	29.053	27.246	31.88	23.115	28.253	33.625	0.06	0.08	0	0.999972	0.999871	0.999991	46.185	42.487	44.731	44.956	52.026	48.789	55.044	34.84	55.212	58	0	0	1	Fhad1	51946	in gene	MergedReg chr4 #64022	0	0	0	0	0	0	0	0	0	1
64023	4	141976265	141976389	124	3	42.391	35.659	35.295	42.59	51.519	48.789	60.778	42.656	35.37	37.5	-0.06	-0.04	0.03	NA	0.999871	0.999991	51.464	48.557	46.827	54.42	72.971	62.729	81.649	59.853	49.173	48	0	1	2	Fhad1, Gm13037	35310, -6665	in gene, upstream	MergedReg chr4 #64023	0	0	0	0	1	0	1	1	0	0
64024	4	141977449	141977621	172	10	79.966	89.83	92.676	95.275	84.457	90.355	108.071	88.618	85.061	79.4	0.06	-0.09	-0.17	0.999972	0.999871	0.999991	103.587	112.288	120.214	122.248	104.727	115.953	141.281	125.959	107.836	105	0	1	2	Fhad1, Gm13037	34102, -5457	in gene, upstream	MergedReg chr4 #64024	1	1	1	1	1	1	1	1	1	1
64025	4	141978604	141978915	311	10	42.754	40.287	44.731	40.302	35.945	37.827	46.054	40.914	36.75	36.4	0.07	-0.14	-0.22	0.999972	0.999871	0.999991	98.308	101.666	96.45	84.391	86.484	87.44	103.667	85.759	74.191	79	0	1	2	Fhad1, Gm13037	32878, -4233	in gene, upstream	MergedReg chr4 #64025	1	1	1	1	1	1	1	1	1	1
64026	4	141983427	141983964	537	10	29.443	26.934	30.01	26.865	33.994	27.404	30.16	23.617	20.974	30.437	0.05	-0.01	-0.06	0.999972	0.999871	0.999991	91.051	78.905	99.945	76.504	116.213	74.767	108.254	83.973	50.898	99	0	1	2	Fhad1, Gm13037	27942, 703	in gene, in gene	MergedReg chr4 #64026	1	1	1	1	1	1	1	1	1	1
64027	4	141993636	141994634	998	12	53.592	45.081	50.638	46.482	57.431	56.045	53.95	40.459	38.264	41.161	0.04	-0.02	-0.06	0.999972	0.999871	0.999991	184.081	145.671	168.439	151.43	176.347	167.91	193.573	133.999	119.05	141	0	0	2	Fhad1, Gm13037	17502, 11143	in gene, downstream	MergedReg chr4 #64027	1	1	1	1	1	1	1	1	1	1
64028	4	141998614	141999002	388	10	34.804	40.274	38.906	37.726	37.893	39.601	36.62	25.758	28.972	42	0.12	0.05	-0.09	0.999972	0.999871	0.999991	50.804	78.146	75.483	72.56	66.215	72.867	75.228	43.773	58.663	76	0	0	1	Fhad1	12829	in gene	MergedReg chr4 #64028	1	1	1	1	1	1	1	1	1	1
64029	4	142005340	142005649	309	10	31.076	27.01	30.403	43.904	28.783	37.194	31.742	36.001	31.315	39	0.09	0.04	-0.07	0.999972	0.999871	0.999991	81.154	73.594	77.58	98.587	68.242	95.043	82.567	83.079	73.328	98	0	0	1	Fhad1	6143	in gene	MergedReg chr4 #64029	1	1	1	1	1	1	1	1	1	1
64030	4	142006193	142006343	150	5	38.4	38.087	48.784	38.962	44.593	36.117	48.623	46.81	33.645	43.8	0.05	-0.05	-0.11	NA	0.999871	0.999991	51.464	55.385	67.096	47.322	58.107	46.888	70.641	61.639	45.722	53	0	0	1	Fhad1	5369	in gene	MergedReg chr4 #64030	0	0	1	1	1	0	1	1	0	0
64031	4	142010513	142010735	222	5	31.01	26.663	37.442	31.998	34.362	25.797	36.041	29.607	29.208	32	0.09	-0.04	-0.14	NA	0.999871	0.999991	54.103	53.868	63.601	52.843	60.134	47.522	66.053	54.493	53.486	55	0	2	2	Fhad1, 4930455G09Rik	1013, -7389	in gene, upstream	MergedReg chr4 #64031	0	1	1	0	1	0	1	0	1	0
64032	4	142014881	142015066	185	2	21.905	15.326	21.666	16.878	19.324	24.458	21.1	15.723	15.701	17.2	0.08	0.01	-0.08	NA	0.999871	0.999991	33.649	22.002	24.462	22.084	29.053	39.918	27.522	19.653	25.018	29	0	2	2	Fhad1, 4930455G09Rik	-3336, -3040	upstream, upstream	MergedReg chr4 #64032	0	0	1	0	0	1	0	0	0	0
64033	4	142017704	142018197	493	10	82.342	77.64	79.49	86.178	88.511	90.312	91.986	86.236	66.024	74.867	0	-0.11	-0.11	0.999972	0.999871	0.999991	172.865	158.568	156.557	179.034	173.644	185.651	207.334	181.345	129.403	158.999	0	2	2	Fhad1, 4930455G09Rik	-6313, -63	upstream, upstream	MergedReg chr4 #64033	1	1	1	1	1	1	1	1	1	1
64034	4	142023179	142023645	466	10	58.627	55.927	61.305	50.251	62.691	60.737	77.325	52.196	45.352	45.786	-0.04	-0.17	-0.13	0.999972	0.999871	0.999991	168.246	166.914	165.643	133.29	176.347	159.673	217.426	158.119	130.265	151.999	0	0	2	4930455G09Rik, Tmem51	5399, 60892	in gene, downstream	MergedReg chr4 #64034	1	1	1	1	1	1	1	1	1	1
64035	4	142027817	142027919	102	1	16.935	14.415	15.376	14.459	16.216	16.263	27.828	16.378	11.502	9	-0.02	-0.12	-0.09	NA	0.999871	0.999991	21.113	18.209	19.57	18.14	22.297	25.345	30.274	18.76	13.803	12	0	0	2	4930455G09Rik, Tmem51	9855, 56436	in gene, downstream	MergedReg chr4 #64035	0	0	0	0	0	0	1	0	0	0
64036	4	142041703	142041893	190	1	14.405	15.806	14.095	19.98	14.527	13.306	16.513	11.762	17.11	15.5	0.09	0.03	-0.09	NA	0.999871	0.999991	19.794	19.726	21.666	28.393	24.324	19.642	22.935	16.08	25.018	24	0	0	1	Tmem51	42506	in gene	MergedReg chr4 #64036	0	0	0	0	0	0	0	0	1	0
64037	4	142054580	142054849	269	10	32.843	28.072	30.985	40.224	35.435	35.624	42.405	42.78	35.849	47.444	0.02	0.03	0	0.999972	0.999871	0.999991	48.824	51.592	52.419	69.405	53.377	54.492	81.649	62.533	58.663	74	0	0	1	Tmem51	29590	in gene	MergedReg chr4 #64037	1	1	1	1	1	1	1	1	1	1
64038	4	142070906	142071184	278	7	23.312	19.558	21.433	26.29	26.951	25.134	37.818	26.998	18.308	27.667	-0.03	-0.08	-0.04	NA	0.999871	0.999991	34.969	27.313	30.053	40.224	36.486	44.354	55.044	37.52	25.018	45	0	0	1	Tmem51	13259	in gene	MergedReg chr4 #64038	1	0	0	1	1	1	1	1	0	1
64039	4	142074127	142074713	586	12	37.535	38.314	40.848	44.43	45.081	41.573	50.967	47.545	33.357	40.778	0.01	-0.1	-0.11	0.999972	0.999871	0.999991	93.03	96.355	90.16	103.319	110.132	102.647	128.437	136.679	94.033	111	0	0	2	Tmem51, Tmem51as1	9884, -9878	in gene, upstream	MergedReg chr4 #64039	1	1	1	1	1	1	1	1	1	1
64040	4	142078082	142078286	204	9	48.714	49.442	56.612	64.936	60.246	61.356	61.772	59.108	48.31	51	0.1	0.03	-0.09	0.999972	0.999871	0.999991	60.7	58.42	61.505	73.349	70.944	72.867	68.806	72.359	57.8	57	0	1	2	Tmem51, Tmem51as1	6120, -6114	in gene, upstream	MergedReg chr4 #64040	1	1	1	1	1	1	1	1	1	0
64041	4	142079773	142080145	372	10	41.292	32.561	34.596	42.918	46.902	50.162	50.916	37.445	40.043	42.416	0.01	0.08	0.06	0.999972	0.999871	0.999991	61.36	56.144	48.924	75.715	70.269	83.638	84.402	66.106	66.427	82	0	1	2	Tmem51, Tmem51as1	4345, -4339	in gene, upstream	MergedReg chr4 #64041	1	1	1	1	1	1	1	1	1	1
64042	4	142081690	142082191	501	10	62.185	61.123	64.344	69.948	68.242	71.797	73.393	65.157	64.324	82.687	0.05	0.06	0.01	0.999972	0.999871	0.999991	157.03	163.879	158.654	164.049	163.51	183.117	205.5	154.545	163.91	214.999	0	2	2	Tmem51, Tmem51as1	2364, -2358	in gene, upstream	MergedReg chr4 #64042	1	1	1	1	1	1	1	1	1	1
64043	4	142083702	142084609	907	16	26.255	26.842	25.209	30.188	29.706	27.005	28.946	29.326	24.988	32.793	0.04	-0.01	-0.05	0.999972	0.999871	0.999991	73.896	80.422	74.085	91.489	79.052	79.836	88.989	89.333	61.251	91	1	2	2	Tmem51, Tmem51as1	149, -143	in gene, upstream	MergedReg chr4 #64043	1	1	1	1	1	1	1	1	1	1
64044	4	142088919	142089171	252	9	33.319	25.796	33.373	32.139	39.188	40.077	43.692	22.333	34.184	29.375	0.06	0.1	0.02	0.999972	0.999871	0.999991	52.123	34.9	58.01	44.167	49.999	60.194	60.549	33.053	48.31	35	0	1	2	Tmem51, Tmem51as1	-4741, 4747	upstream, downstream	MergedReg chr4 #64044	1	1	1	1	1	1	1	0	1	1
64045	4	142091093	142091444	351	10	77.435	75.111	73.64	72.632	80.158	70.563	90.073	78.044	69.25	70.364	-0.06	-0.15	-0.08	0.999972	0.999871	0.999991	127.999	132.014	132.794	126.98	127.7	126.725	152.29	122.386	113.012	116	0	1	2	Tmem51, Tmem51as1	-6964, 6970	upstream, downstream	MergedReg chr4 #64045	1	1	1	1	1	1	1	1	1	1
64046	4	142095698	142095832	134	1	30.845	37.935	38.091	28.985	30.067	50.373	36.238	39.53	42.919	39.5	-0.05	0.09	0.15	NA	0.999871	0.999991	32.33	47.798	44.731	38.646	38.513	55.759	40.366	49.133	45.722	47	0	0	2	Tmem51as1, Kazn	11467, 143636	downstream, downstream	MergedReg chr4 #64046	0	0	0	0	0	1	0	0	0	0
64047	4	142097512	142098671	1159	13	79.596	82.15	75.599	94.227	81.079	91.981	93.958	81.566	85.406	95.111	0.03	0.01	-0.01	0.999972	0.999871	0.999991	257.317	297.411	280.265	315.479	316.884	337.721	334.854	284.078	325.232	304.999	0	0	2	Tmem51as1, Kazn	13793, 141310	downstream, downstream	MergedReg chr4 #64047	1	1	1	1	1	1	1	1	1	1
64048	4	142103201	142103739	538	10	43.546	43.91	43.551	47.617	50.041	43.918	53.095	38.301	45.507	45.062	0.07	0	-0.07	0.999972	0.999871	0.999991	133.277	126.703	115.321	124.614	135.132	119.121	163.299	107.199	121.638	109	0	0	1	Kazn	135931	in gene	MergedReg chr4 #64048	1	1	1	1	1	1	1	1	1	1
64049	4	142113445	142113630	185	1	11.48	9.711	11.322	7.414	17.432	14.7	15.412	9.648	8.799	9.2	-0.01	0.03	0.04	NA	0.999871	0.999991	23.093	20.485	16.075	11.042	36.486	27.246	24.77	16.08	14.666	15	0	0	1	Kazn	125864	in gene	MergedReg chr4 #64049	0	0	0	0	1	0	0	0	0	0
64050	4	142135662	142135916	254	7	22.185	18.683	21.666	27.013	29.56	17.504	23.738	21.663	12.293	31	0.08	0.04	-0.04	NA	0.999871	0.999991	34.309	32.624	32.849	39.435	47.296	25.345	35.779	30.373	20.704	45	0	0	1	Kazn	103612	in gene	MergedReg chr4 #64050	1	0	0	1	1	1	1	1	0	1
64051	4	142144253	142144366	113	1	11.216	9.863	9.785	7.295	12.5	9.663	15.137	10.273	11.862	15.75	0.01	-0.01	-0.02	NA	0.999871	0.999991	15.175	21.244	22.365	11.83	18.919	12.672	22.018	18.76	13.803	21	0	0	1	Kazn	95092	in gene	MergedReg chr4 #64051	0	0	0	0	0	0	1	0	0	0
64052	4	142153395	142153961	566	10	52.013	45.859	51.293	43.291	52.776	53.365	49.132	49.232	43.182	51.222	-0.02	-0.02	0	0.999972	0.999871	0.999991	158.349	150.223	162.149	134.867	174.996	168.544	158.712	160.799	130.265	163.999	0	0	1	Kazn	85723	in gene	MergedReg chr4 #64052	1	1	1	1	1	1	1	1	1	1
64053	4	142165830	142166397	567	10	41.644	34.989	39.139	44.956	43.958	40.701	40.798	45.402	40.546	53.412	0.06	0.07	0	0.999972	0.999871	0.999991	89.731	77.388	78.978	112.784	87.836	83.638	96.328	99.159	94.895	119	0	0	1	Kazn	73288	in gene	MergedReg chr4 #64053	1	1	1	1	1	1	1	1	1	1
64054	4	142205352	142205509	157	1	22.037	15.022	15.796	12.619	14.324	11.025	19.082	12.864	16.391	14.4	-0.04	-0.09	-0.04	NA	0.999871	0.999991	29.691	19.726	20.269	13.408	24.999	15.207	28.44	17.866	18.979	17	0	0	1	Kazn	33971	in gene	MergedReg chr4 #64054	0	1	0	0	0	0	0	0	0	0
64055	4	142238160	142238308	148	1	9.105	3.642	6.57	5.836	13.108	11.532	6.238	9.291	7.247	5.6	-0.03	0.09	0.13	NA	0.999871	0.999991	11.876	4.552	7.688	7.098	16.216	17.108	8.257	9.827	7.764	8	0	1	1	Kazn	1167	in gene	MergedReg chr4 #64055	0	0	0	0	0	1	0	0	0	0
64056	4	142238853	142239263	410	6	16.22	9.926	12.522	9.53	11.824	7.867	12.614	13.325	10.352	10.917	-0.05	-0.13	-0.06	NA	0.999871	0.999991	27.051	14.415	23.763	18.14	25.675	17.741	22.018	25.907	18.979	15	1	1	1	Kazn	343	in gene	MergedReg chr4 #64056	1	1	0	0	0	0	1	1	1	1
64057	4	142248516	142248677	161	7	20.849	20.485	26.419	25.081	29.999	22.81	22.568	27.157	24.5	29.8	0.08	0.09	-0.01	NA	0.999871	0.999991	26.392	27.313	32.849	29.182	41.215	25.345	34.861	40.2	33.645	33	0	0	1	Kazn	-9195	upstream	MergedReg chr4 #64057	0	0	1	1	1	1	1	1	0	1
64058	4	142249504	142249608	104	1	12.371	8.535	9.086	10.845	12.162	9.98	13.302	12.06	11.215	9.75	-0.04	-0.02	0.04	NA	0.999871	0.999991	22.433	12.139	16.075	14.985	17.567	15.841	18.348	23.227	14.666	18	0	0	0				MergedReg chr4 #64058	0	0	0	0	0	0	1	0	0	0
64059	4	142255884	142255993	109	1	27.051	17.703	30.519	16.826	35.585	17.319	25.382	24.12	13.228	22	0.02	0.01	-0.02	NA	0.999871	0.999991	34.969	23.52	40.537	21.295	46.62	19.642	30.274	30.373	15.528	33	0	0	0				MergedReg chr4 #64059	0	0	0	0	0	0	1	0	0	0
64060	4	143021399	143021547	148	2	18.474	16.54	14.957	13.881	18.648	17.995	27.706	17.688	15.011	17.2	-0.08	-0.07	0.04	NA	0.999871	0.999991	25.072	22.761	17.473	17.351	24.999	22.177	34.861	24.12	18.116	23	0	0	1	6330411D24Rik	53364	in gene	MergedReg chr4 #64060	0	0	0	0	0	0	1	1	0	0
64061	4	143027221	143027547	326	6	15.241	11.836	12.037	18.14	14.392	15.714	18.042	20.249	14.838	14.667	-0.02	-0.05	-0.01	NA	0.999871	0.999991	36.948	25.796	29.355	41.801	37.161	36.75	44.036	47.346	31.057	34	0	0	1	6330411D24Rik	47453	in gene	MergedReg chr4 #64061	0	1	0	1	0	1	1	1	1	0
64062	4	143035178	143035468	290	10	95.229	81.687	82.705	120.233	100.748	95.888	105.604	108.489	72.945	93.444	0.05	-0.11	-0.16	0.999972	0.999871	0.999991	142.514	125.186	114.622	179.034	143.24	141.931	157.794	159.012	106.11	133	0	0	1	6330411D24Rik	39514	in gene	MergedReg chr4 #64062	1	1	1	1	1	1	1	1	1	1
64063	4	143099477	143099866	389	10	22.763	23.962	24.346	24.187	26.914	20.381	25.382	18.909	19.914	15.273	0.05	-0.1	-0.14	0.999972	0.999871	0.999991	56.082	54.627	51.021	58.364	56.755	50.69	61.466	45.56	42.272	31	0	0	1	Prdm2	113038	downstream	MergedReg chr4 #64063	1	1	1	1	1	1	1	1	1	1
64064	4	143112445	143112739	294	8	18.21	22.002	16.075	16.405	18.175	17.488	17.981	13.31	16.477	16.5	-0.05	-0.04	0.03	NA	0.999871	0.999991	38.268	39.452	30.053	29.971	38.513	36.117	33.944	25.013	31.057	24	0	0	1	Prdm2	100117	in gene	MergedReg chr4 #64064	1	1	1	1	1	1	0	0	1	1
64065	4	143113141	143113317	176	1	13.966	16.818	20.735	17.483	17.004	17.002	16.972	15.335	12.653	13.833	0.13	-0.04	-0.21	NA	0.999871	0.999991	18.474	22.761	30.752	25.238	24.999	25.979	22.935	24.12	19.842	20	0	0	1	Prdm2	99480	in gene	MergedReg chr4 #64065	0	0	0	1	0	0	0	0	0	0
64066	4	143118933	143119329	396	10	138.505	140.301	139.514	138.992	136.587	142.858	169.015	155.026	125.686	136.23	-0.06	-0.16	-0.09	0.999972	0.999871	0.999991	339.791	323.207	341.77	328.886	327.019	356.73	401.825	376.09	301.939	343.999	0	0	1	Prdm2	93578	in gene	MergedReg chr4 #64066	1	1	1	1	1	1	1	1	1	1
64067	4	143141877	143142135	258	10	34.804	46.091	36.344	29.971	33.107	37.384	37.843	35.286	40.977	34.875	-0.09	-0.06	0.05	0.999972	0.999871	0.999991	54.762	71.318	58.01	45.744	52.701	59.56	63.301	53.6	68.152	61	0	0	1	Prdm2	70703	in gene	MergedReg chr4 #64067	1	1	1	1	1	1	1	1	1	1
64068	4	143143623	143143855	232	4	18.474	21.894	18.172	9.915	17.857	16.746	22.149	15.697	13.433	23.143	-0.13	-0.07	0.11	NA	0.999871	0.999991	27.051	31.107	23.763	15.774	27.702	23.444	34.861	18.76	22.43	36	0	0	1	Prdm2	68970	in gene	MergedReg chr4 #64068	0	1	0	0	1	1	0	0	0	1
64069	4	143155060	143155621	561	10	32.293	31.528	33.16	30.102	31.756	36.68	34.148	28.338	34.076	30.333	0.03	0.03	-0.01	0.999972	0.999871	0.999991	95.01	91.044	101.343	93.855	95.268	106.449	107.337	86.653	91.445	100	0	0	1	Prdm2	57369	in gene	MergedReg chr4 #64069	1	1	1	1	1	1	1	1	1	1
64070	4	143161599	143162611	1012	10	58.267	59.914	52.288	56.688	60.661	75.936	65.48	54.242	64.62	67.937	-0.08	0.1	0.18	0.999972	0.999871	0.999991	108.865	138.842	100.644	121.459	120.267	159.673	164.216	94.692	130.265	127	1	0	1	Prdm2	50604	in gene	MergedReg chr4 #64070	1	1	1	1	1	1	1	1	1	1
64071	4	143190755	143191111	356	10	26.272	29.038	23.001	17.638	24.877	23.156	31.025	23.389	23.998	18.818	-0.15	-0.14	0.05	0.999972	0.999871	0.999991	53.443	64.49	48.225	34.703	47.296	49.423	77.062	56.279	56.075	37	0	0	1	Prdm2	21776	in gene	MergedReg chr4 #64071	1	1	1	1	1	1	1	1	1	1
64072	4	143211891	143213095	1204	17	18.891	14.835	13.592	16.978	19.096	19.509	20.135	15.774	20.682	18.789	-0.07	0.07	0.15	0.999972	0.999871	0.999991	42.226	31.865	25.86	39.435	43.242	39.918	48.623	34.84	40.546	48	1	1	1	Prdm2	216	in gene	MergedReg chr4 #64072	1	1	1	1	1	1	1	1	1	1
64073	4	143216375	143216547	172	4	44.096	36.418	43.915	44.298	48.197	48.367	57.491	38.562	42.99	40	-0.02	-0.02	0	NA	0.999871	0.999991	58.721	57.661	68.494	60.73	73.647	67.798	83.484	55.386	71.603	54	0	1	1	Prdm2	-3752	upstream	MergedReg chr4 #64073	0	0	0	0	1	1	1	1	0	0
64074	4	143239840	143240160	320	4	11.336	12.001	18.172	16.563	17.321	13.421	15.229	12.101	13.489	14.364	0.18	0.08	-0.15	NA	0.999871	0.999991	30.35	28.072	43.333	39.435	36.486	27.879	33.027	21.44	34.507	40	0	0	1	Gm13050	3367	downstream	MergedReg chr4 #64074	0	0	0	1	0	1	0	1	0	1
64075	4	143258550	143259000	450	10	22.621	21.135	19.37	16.675	23.503	25.481	17.758	20.227	23.416	20.786	-0.04	0.08	0.13	0.999972	0.999871	0.999991	50.804	47.039	48.924	33.914	65.539	66.53	42.201	46.453	58.663	60	0	0	1	Pdpn	40732	downstream	MergedReg chr4 #64075	1	1	1	1	1	1	1	1	1	1
64076	4	143271562	143272054	492	10	52.299	60.848	58.709	53.947	65.224	66.15	55.411	54.433	53.659	42.6	0	-0.02	-0.02	0.999972	0.999871	0.999991	129.318	145.671	154.46	134.867	154.726	147	154.125	137.572	129.403	112	0	0	1	Pdpn	27699	in gene	MergedReg chr4 #64076	1	1	1	1	1	1	1	1	1	1
64077	4	143277377	143277642	265	10	36.866	31.865	29.704	29.28	44.256	48.472	38.531	27.916	34.292	35	-0.04	0.11	0.15	0.999972	0.999871	0.999991	52.123	42.487	34.946	41.012	66.89	74.134	54.127	39.306	50.036	50	0	0	1	Pdpn	21998	in gene	MergedReg chr4 #64077	1	1	1	1	1	1	1	1	1	1
64078	4	143278201	143278879	678	10	91.051	80.892	77.114	84.541	95.429	118.518	89.032	76.954	94.32	85.238	-0.02	0.16	0.18	0.999972	0.999871	0.999991	192.658	169.19	161.45	166.415	184.455	223.035	186.234	159.905	186.34	170.999	0	0	1	Pdpn	20967	in gene	MergedReg chr4 #64078	1	1	1	1	1	1	1	1	1	1
64079	4	143288095	143289180	1085	12	78.301	78.95	68.165	78.058	73.528	84.067	80.705	74.567	77.616	83.617	-0.04	-0.01	0.04	0.999972	0.999871	0.999991	210.472	194.227	167.041	195.597	174.996	209.729	219.261	185.812	202.731	195.999	0	0	1	Pdpn	10870	in gene	MergedReg chr4 #64079	1	1	1	1	1	1	1	1	1	1
64080	4	143298627	143299073	446	10	30.067	29.156	33.498	28.224	32.432	34.17	35.058	27.884	25.942	32.286	0.04	0	-0.04	0.999972	0.999871	0.999991	91.711	76.629	93.655	78.87	87.836	98.845	113.759	87.546	76.779	85	0	1	1	Pdpn	657	in gene	MergedReg chr4 #64080	1	1	1	1	1	1	1	1	1	1
64081	4	143305120	143305444	324	8	16.435	15.243	16.837	18.714	22.235	23.386	23.436	19.897	20.704	20.091	0	0.08	0.07	NA	0.999871	0.999991	38.928	34.142	24.462	27.604	36.486	39.918	44.953	35.733	32.782	44	0	1	1	Pdpn	-5775	upstream	MergedReg chr4 #64081	0	1	0	1	1	1	1	1	1	1
64082	4	143306537	143306728	191	9	26.721	17.071	20.269	26.421	30.968	38.123	36.544	23.971	37.383	29.667	-0.03	0.15	0.2	NA	0.999871	0.999991	35.629	25.037	26.559	30.759	37.161	50.69	47.705	32.16	55.212	40	0	1	1	Pdpn	-7125	upstream	MergedReg chr4 #64082	1	0	1	1	1	1	1	1	1	1
64083	4	143325566	143325948	382	9	13.691	11.633	14.852	15.248	15.934	17.569	16.437	17.271	14.162	15.417	0.05	0.07	0	NA	0.999871	0.999991	37.608	32.624	41.935	33.914	31.08	37.384	40.366	49.133	40.546	40	0	0	0				MergedReg chr4 #64083	1	0	1	1	1	1	1	1	1	1
64084	4	143330633	143330808	175	1	3.827	4.552	2.516	5.363	6.216	20.783	3.211	1.251	4.486	2	0	0.11	0.1	NA	0.999871	0.999991	5.938	6.828	3.495	6.31	8.784	31.681	5.504	1.787	5.176	3	0	0	0				MergedReg chr4 #64084	0	0	0	0	0	1	0	0	0	0
64085	4	143389347	143389810	463	6	13.431	12.898	11.532	10.985	15.058	13.257	12.909	12.232	12.694	16.214	-0.04	0.01	0.06	NA	0.999871	0.999991	46.845	43.246	32.15	27.604	53.377	39.285	44.953	37.52	34.507	58	1	1	1	Pramel1	-4863	upstream	MergedReg chr4 #64085	0	1	1	0	1	0	1	1	1	0
64086	4	143412344	143413162	818	10	31.543	31.661	29.113	29.88	22.713	28.416	30.239	28.483	32.384	29.5	0.01	-0.1	-0.11	0.999972	0.999871	0.999991	85.772	81.94	78.279	68.617	55.404	79.836	91.741	78.613	79.367	75	0	1	1	Pramef8	327	in gene	MergedReg chr4 #64086	1	1	1	1	1	1	1	1	1	1
64087	4	144765779	144766006	227	6	27.381	22.869	29.471	44.798	29.053	45.367	47.705	31.117	28.612	40	0.07	0.03	-0.06	NA	0.999871	0.999991	56.742	43.246	58.709	73.349	56.08	68.431	83.484	60.746	54.349	59	0	0	0				MergedReg chr4 #64087	0	1	0	1	1	1	1	1	0	0
64088	4	144890685	144890987	302	5	39.653	35.962	40.956	42.038	44.864	40.552	43.026	43.773	38.217	48.3	0.02	0.01	-0.01	0.999972	0.999871	0.999991	63.34	74.353	80.375	70.983	77.701	64.629	87.154	74.146	61.251	83	0	1	1	Dhrs3	-1991	upstream	MergedReg chr4 #64088	0	0	0	1	1	0	0	1	1	1
64089	4	144891198	144891789	591	10	96.121	90.805	83.024	83.311	95.126	101.313	107.82	99.676	97.619	106.052	-0.14	-0.01	0.14	0.999972	0.999871	0.999991	182.102	165.397	150.267	165.626	182.428	199.591	211.921	208.145	169.086	196.999	0	1	1	Dhrs3	-1334	upstream	MergedReg chr4 #64089	1	1	1	1	1	1	1	1	1	1
64090	4	144892142	144892926	784	11	105.264	107.009	96.829	105.751	90.595	104.257	117.352	97.373	100.575	113.083	-0.01	-0.09	-0.08	0.999972	0.999871	0.999991	214.431	198.78	183.116	201.906	177.023	211.63	243.113	205.465	186.34	214.999	1	1	1	Dhrs3	-293	upstream	MergedReg chr4 #64090	1	1	1	1	1	1	1	1	1	1
64091	4	144903784	144904464	680	10	133.246	112.794	109.896	103.732	116.664	122.048	125.772	112.304	131.292	142.428	-0.12	0.01	0.15	0.999972	0.999871	0.999991	241.482	234.439	220.857	209.793	221.616	266.755	249.535	236.731	249.316	264.999	0	0	1	Dhrs3	11297	in gene	MergedReg chr4 #64091	1	1	1	1	1	1	1	1	1	1
64092	4	144905098	144905405	307	10	126.239	112.878	102.43	105.51	124.847	127.147	146.989	125.363	106.206	120.333	-0.16	-0.11	0.07	0.999972	0.999871	0.999991	180.122	161.603	148.17	147.486	173.644	172.979	196.326	180.452	165.635	182.999	0	0	1	Dhrs3	12424	in gene	MergedReg chr4 #64092	1	1	1	1	1	1	1	1	1	1
64093	4	144906395	144906923	528	10	162.463	144.153	143.936	120.856	149.042	152.33	171.286	156.069	147.722	165.587	-0.18	-0.08	0.11	0.999972	0.999871	0.999991	243.462	216.23	224.352	204.272	235.129	245.212	295.406	246.558	223.435	262.999	0	0	1	Dhrs3	13832	in gene	MergedReg chr4 #64093	1	1	1	1	1	1	1	1	1	1
64094	4	144908812	144909349	537	10	161.532	135.004	151.911	149.296	157.071	157.213	178.625	171.991	160.51	188.352	-0.06	-0.01	0.05	0.999972	0.999871	0.999991	331.214	271.615	299.835	319.422	301.344	336.454	377.055	346.61	322.644	352.999	0	0	1	Dhrs3	16253	in gene	MergedReg chr4 #64094	1	1	1	1	1	1	1	1	1	1
64095	4	144916350	144916630	280	4	24.779	15.09	18.715	24.625	28.903	20.91	22.018	20.944	13.803	25	0.06	0.05	-0.02	NA	0.999871	0.999991	33.649	19.726	29.355	33.125	42.566	28.513	29.357	28.586	18.979	38	0	0	1	Dhrs3	23663	in gene	MergedReg chr4 #64095	1	0	0	1	1	1	0	0	0	0
64096	4	144927956	144928476	520	5	17.814	12.519	15.551	23.513	20.819	24.395	22.477	23.729	11.592	32.187	0.05	0.04	0.01	0.999972	0.999871	0.999991	28.371	20.485	23.064	37.069	26.351	31.681	38.531	35.733	16.391	48	0	0	1	Dhrs3	35389	downstream	MergedReg chr4 #64096	0	0	1	1	0	1	1	0	0	1
64097	4	144928692	144929197	505	7	25.113	12.566	18.827	33.322	26.815	30.81	33.543	29.871	14.827	40	0.01	0.02	0.02	0.999972	0.999871	0.999991	42.226	25.037	37.042	55.997	44.593	48.789	66.971	57.173	29.331	65	0	0	1	Dhrs3	36117	downstream	MergedReg chr4 #64097	1	0	0	1	1	1	1	1	0	1
64098	4	144930465	144930634	169	3	24.94	23.216	24.462	38.646	30.27	39.791	32.66	43.416	25.363	31.6	0.02	0.02	-0.01	NA	0.999871	0.999991	31.01	31.107	34.946	56.786	39.188	49.423	39.449	59.853	37.095	44	0	0	1	Dhrs3	37722	downstream	MergedReg chr4 #64098	0	0	0	0	0	1	1	1	0	0
64099	4	144938847	144939019	172	1	10.557	9.484	10.833	9.99	14.189	12.778	11.773	10.273	7.333	6.833	0	-0.03	-0.03	NA	0.999871	0.999991	13.196	14.415	16.075	18.14	18.243	18.375	14.678	12.507	11.215	16	0	0	0				MergedReg chr4 #64099	0	0	0	0	0	1	0	0	0	0
64100	4	144949671	144950081	410	1	9.288	6.361	7.15	7.766	6.549	16.328	5.787	6.116	9.954	5.923	0.05	0.12	0.06	NA	0.999871	0.999991	18.474	12.139	13.279	17.351	12.838	25.345	11.009	11.613	18.979	10	0	0	0				MergedReg chr4 #64100	0	0	0	0	0	1	0	0	0	0
64101	4	144955930	144956168	238	10	44.041	40.496	45.167	45.646	38.766	41.265	55.044	41.875	50.791	50.625	0.02	-0.03	-0.06	0.999972	0.999871	0.999991	75.876	69.042	69.892	73.349	69.593	70.966	90.823	68.786	86.268	83	0	0	0				MergedReg chr4 #64101	1	1	1	1	1	1	1	1	1	1
64102	4	144961851	144962000	149	2	18.738	12.898	22.226	11.357	20.405	14.573	22.568	13.221	17.081	14.6	0.01	0	-0.01	NA	0.999871	0.999991	23.093	17.45	30.752	16.563	27.702	22.81	32.109	16.973	21.567	19	0	0	0				MergedReg chr4 #64102	1	0	0	0	0	0	1	0	0	0
64103	4	144966896	144967151	255	7	40.165	34.236	26.996	36.773	39.611	52.036	41.169	53.488	44.105	41.375	-0.17	0.03	0.25	0.999972	0.999871	0.999991	62.02	53.868	37.742	58.364	61.485	77.302	63.301	70.573	57.8	62	0	0	1	Vps13d	223569	downstream	MergedReg chr4 #64103	0	0	0	1	1	1	1	1	1	1
64104	4	144969117	144969587	470	10	63.076	64.995	55.354	61.15	64.818	68.304	67.766	63.307	59.123	54.6	-0.09	-0.06	0.03	0.999972	0.999871	0.999991	133.937	138.842	127.203	149.064	143.24	148.901	170.638	152.759	128.54	120	0	0	1	Vps13d	221240	downstream	MergedReg chr4 #64104	1	1	1	1	1	1	1	1	1	1
64105	4	144971114	144971333	219	10	54.008	55.06	64.999	62.645	58.01	64.086	81.256	68.403	68.891	81.428	0.02	0.02	-0.01	0.999972	0.999871	0.999991	80.494	78.905	101.343	91.489	87.836	89.341	122.933	94.692	98.346	125	0	0	1	Vps13d	219369	downstream	MergedReg chr4 #64105	1	1	1	1	1	1	1	1	1	1
64106	4	144977100	144977471	371	10	52.363	40.142	45.239	43.737	44.041	54.203	42.034	52.95	56.153	47.091	-0.04	0.02	0.07	0.999972	0.999871	0.999991	73.237	56.144	66.397	63.096	64.188	74.767	52.292	72.359	70.74	69	0	0	1	Vps13d	213307	in gene	MergedReg chr4 #64106	1	1	1	1	1	1	1	1	1	1
64107	4	144980735	144981542	807	10	60.726	55.94	46.747	61.185	56.21	64.459	68.418	63.22	67.124	67.961	-0.12	0	0.13	0.999972	0.999871	0.999991	162.968	147.947	118.117	166.415	145.942	182.483	181.647	179.559	157.871	160.999	0	0	1	Vps13d	209454	in gene	MergedReg chr4 #64107	1	1	1	1	1	1	1	1	1	1
64108	4	144986529	144986732	203	9	60.261	47.166	64.3	54.42	66.778	67.903	61.313	58.364	54.637	54.5	0.06	0.04	-0.04	0.999972	0.999871	0.999991	96.329	74.353	102.741	84.391	110.808	107.716	93.576	88.439	87.994	94	0	0	1	Vps13d	203962	in gene	MergedReg chr4 #64108	1	1	1	0	1	1	1	1	1	1
64109	4	144988476	144988606	130	2	29.691	38.694	26.384	32.928	30.067	38.493	37.843	21.887	30.841	18.75	-0.04	-0.07	-0.03	NA	0.999871	0.999991	37.608	47.798	37.042	40.224	37.837	49.423	45.87	28.586	41.409	24	0	0	1	Vps13d	202051	in gene	MergedReg chr4 #64109	0	0	0	0	0	1	1	0	0	0
64110	4	144995918	144996320	402	10	49.078	44.063	46.935	40.891	46.153	45.767	50.387	46.247	53.553	52.923	0	0.01	0.02	0.999972	0.999871	0.999991	103.587	92.561	85.967	78.081	97.295	95.043	116.511	113.452	118.188	105	0	0	1	Vps13d	194473	in gene	MergedReg chr4 #64110	1	1	1	1	1	1	1	1	1	1
64111	4	144997162	144997447	285	10	87.898	88.768	78.201	74.663	84.382	90.538	101.832	95.685	97.387	113.444	-0.17	0.01	0.2	0.999972	0.999871	0.999991	129.318	130.497	122.31	115.938	119.592	134.962	153.207	150.079	144.068	165.999	0	0	1	Vps13d	193288	in gene	MergedReg chr4 #64111	1	1	1	1	1	1	1	1	1	1
64112	4	144998047	144998568	521	10	79.602	89.304	79.471	80.957	80.403	88.968	99.566	74.829	88.958	88.529	-0.03	-0.01	0.03	0.999972	0.999871	0.999991	190.019	208.643	169.837	181.4	179.725	186.919	217.426	154.545	182.026	187.999	0	0	1	Vps13d	192285	in gene	MergedReg chr4 #64112	1	1	1	1	1	1	1	1	1	1
64113	4	145013220	145013636	416	7	18.22	19.376	16.828	15.289	23.284	20.958	21.877	17.179	20.505	19.692	-0.06	0.08	0.14	NA	0.999871	0.999991	42.886	33.383	39.838	33.125	55.404	46.254	52.292	50.026	43.134	48	0	0	1	Vps13d	177164	in gene	MergedReg chr4 #64113	0	1	0	1	1	1	1	0	1	1
64114	4	145017839	145018058	219	10	103.304	111.421	120.613	99.376	112.159	98.936	112.186	106.689	86.145	99	0.03	-0.14	-0.16	0.999972	0.999871	0.999991	151.091	163.121	171.234	144.331	168.239	152.069	165.134	153.652	124.227	140	0	0	1	Vps13d	172644	in gene	MergedReg chr4 #64114	1	1	1	1	1	1	1	1	1	1
64115	4	145018980	145019718	738	10	35.571	35.098	35.797	33.091	29.993	36.172	33.266	32.665	30.381	29.087	0.04	-0.12	-0.16	0.999972	0.999871	0.999991	71.917	73.594	73.386	62.307	60.134	69.065	66.971	61.639	68.152	61	0	0	1	Vps13d	171243	in gene	MergedReg chr4 #64115	1	1	1	1	1	1	1	1	1	1
64116	4	145025046	145025680	634	7	12.965	9.673	16.215	10.056	13.108	14.035	14.724	10.988	11.085	11	0.03	0	-0.04	NA	0.999871	0.999991	23.752	20.485	25.161	19.717	21.621	25.345	23.853	19.653	20.704	17	0	0	1	Vps13d	165229	in gene	MergedReg chr4 #64116	1	0	1	1	1	1	1	1	0	0
64117	4	145026407	145026899	492	8	17.506	18.209	19.057	20.191	15.09	12.504	16.391	17.152	16.276	18.2	0.07	-0.15	-0.23	0.999972	0.999871	0.999991	39.587	50.074	52.419	49.688	33.107	31.681	44.036	41.093	41.409	44	0	0	1	Vps13d	163939	in gene	MergedReg chr4 #64117	1	1	1	1	1	0	1	1	0	1
64118	4	145037029	145037588	559	10	93.418	100.55	94.395	96.592	94.552	100.299	104.315	98.949	94.134	97.411	-0.01	-0.08	-0.06	0.999972	0.999871	0.999991	255.998	273.132	243.223	254.749	243.913	276.259	288.066	301.944	234.65	278.999	0	0	1	Vps13d	153284	in gene	MergedReg chr4 #64118	1	1	1	1	1	1	1	1	1	1
64119	4	145037739	145037857	118	1	28.041	40.59	39.489	39.041	37.668	35.483	50.916	37.966	40.762	34.75	0.06	-0.05	-0.13	NA	0.999871	0.999991	39.587	47.798	45.429	52.054	50.675	48.789	59.632	51.813	51.761	49	0	0	1	Vps13d	152794	in gene	MergedReg chr4 #64119	0	0	0	0	0	0	1	0	0	0
64120	4	145050578	145051152	574	8	12.793	12.434	17.279	13.189	15.015	9.364	16.004	12.655	11.886	13.222	0.09	-0.1	-0.19	NA	0.999871	0.999991	32.33	34.9	44.731	32.337	39.188	34.216	44.953	26.8	33.645	32	0	0	1	Vps13d	139727	in gene	MergedReg chr4 #64120	1	1	1	1	1	0	1	1	1	0
64121	4	145068360	145068708	348	10	40.487	41.797	43.968	50.118	46.743	51.842	61.216	42.636	63.29	51.091	0.04	0.11	0.07	0.999972	0.999871	0.999991	65.979	75.111	79.676	88.334	89.863	106.449	120.181	87.546	111.286	84	0	0	1	Vps13d	122058	in gene	MergedReg chr4 #64121	1	1	1	1	1	1	1	1	1	1
64122	4	145096643	145097335	692	10	52.909	53.615	55.347	50.89	49.355	44.867	57.185	52.451	53.527	55.476	0	-0.11	-0.11	0.999972	0.999871	0.999991	130.638	134.29	146.073	130.135	134.456	124.824	137.611	158.119	146.656	147	0	0	1	Vps13d	93603	in gene	MergedReg chr4 #64122	1	1	1	1	1	1	1	1	1	1
64123	4	145103734	145103946	212	3	13.667	17.125	20.668	17.126	19.884	12.039	13.761	11.741	19.595	15.857	0.12	0.06	-0.08	NA	0.999871	0.999991	23.752	27.313	33.548	25.238	29.053	18.375	25.688	17.866	32.782	31	0	0	1	Vps13d	86752	in gene	MergedReg chr4 #64123	0	0	1	1	1	0	0	0	0	0
64124	4	145111644	145111993	349	10	67.958	61.11	66.524	66.681	77.087	66.876	86.82	73.009	64.309	74.636	-0.05	-0.06	0	0.999972	0.999871	0.999991	155.71	142.636	157.955	157.739	182.428	160.307	203.665	163.479	146.656	191.999	0	0	1	Vps13d	78774	in gene	MergedReg chr4 #64124	1	1	1	1	1	1	1	1	1	1
64125	4	145125559	145125686	127	1	14.68	11.191	11.532	16.76	16.385	17.266	19.036	18.09	19.842	16.5	-0.03	0.03	0.07	NA	0.999871	0.999991	17.814	15.174	14.677	19.717	19.594	21.543	25.688	25.907	20.704	20	0	0	1	Vps13d	64970	in gene	MergedReg chr4 #64125	0	0	0	0	0	0	1	0	0	0
64126	4	145136863	145137118	255	2	10.886	8.63	8.824	13.112	7.179	7.762	15.596	11.278	10.029	4.875	0.01	-0.18	-0.17	NA	0.999871	0.999991	19.794	18.968	16.075	28.393	17.567	13.306	31.192	25.013	19.842	13	0	0	1	Vps13d	53602	in gene	MergedReg chr4 #64126	0	0	0	1	0	0	1	0	0	0
64127	4	145143622	145143801	179	6	39.719	29.134	41.096	39.119	40.675	35.103	42.568	38.592	25.881	31.6	0.03	-0.1	-0.14	NA	0.999871	0.999991	50.804	37.176	51.021	52.843	49.999	46.254	58.714	46.453	32.782	46	0	0	1	Vps13d	46881	in gene	MergedReg chr4 #64127	1	0	1	0	1	1	1	1	0	0
64128	4	145156060	145156409	349	9	29.097	14.76	20.777	28.157	25.736	25.057	29.607	29.212	22.195	20.2	-0.02	-0.05	-0.03	0.999972	0.999871	0.999991	66.639	33.383	47.526	68.617	57.431	59.56	76.145	68.786	54.349	54	0	0	1	Vps13d	34358	in gene	MergedReg chr4 #64128	1	0	1	1	1	1	1	1	1	1
64129	4	145161417	145161524	107	1	21.113	22.761	20.036	14.459	28.378	28.302	29.969	21.142	15.528	30.667	-0.09	-0.03	0.1	NA	0.999871	0.999991	24.412	25.796	23.763	16.563	35.81	35.483	33.944	27.693	19.842	38	0	0	1	Vps13d	29122	in gene	MergedReg chr4 #64129	0	0	0	0	0	0	1	0	0	0
64130	4	145194069	145195182	1113	11	46.129	40.731	40.877	44.032	41.486	47.087	46.002	38.566	40.842	43.743	0.02	-0.02	-0.04	0.999972	0.999871	0.999991	177.483	154.016	141.181	176.668	174.996	182.483	172.473	148.292	115.6	136	1	1	1	Vps13d	-4033	upstream	MergedReg chr4 #64130	1	1	1	1	1	1	1	1	1	1
64131	4	145196697	145196818	121	2	92.7	77.577	85.792	83.602	93.748	77.144	113.071	90.672	71.171	77	-0.03	-0.12	-0.08	0.999972	0.999871	0.999991	138.556	110.77	121.611	117.516	126.348	106.449	160.547	120.599	92.307	112	0	1	1	Vps13d	-6165	upstream	MergedReg chr4 #64131	0	0	0	0	0	0	1	1	0	0
64132	4	145200053	145200740	687	10	75.366	66.441	64.681	72.704	77.762	77.676	69.348	59.325	60.937	59.182	0.07	0.01	-0.06	0.999972	0.999871	0.999991	160.329	135.807	154.46	163.26	176.347	166.643	158.712	133.999	133.716	127	0	0	1	Vps13d	-9804	upstream	MergedReg chr4 #64132	1	1	1	1	1	1	1	1	1	1
64133	4	145201499	145201825	326	10	57.702	60.006	60.234	77.579	66.767	66.3	77.98	70.004	46.82	58.636	0.08	-0.14	-0.22	0.999972	0.999871	0.999991	110.185	96.355	104.837	141.965	112.159	135.595	165.134	127.746	99.209	99	0	0	0				MergedReg chr4 #64133	1	1	1	1	1	1	1	1	1	1
64134	4	145211405	145211667	262	7	39.422	40.306	44.032	63.786	41.638	51.878	45.641	40.423	28.145	50.25	0.23	-0.02	-0.27	0.999972	0.999871	0.999991	50.804	52.35	60.107	82.024	48.648	65.897	56.879	53.6	32.782	65	0	0	1	Tnfrsf1b	35334	downstream	MergedReg chr4 #64134	0	1	1	1	1	1	1	1	0	0
64135	4	145214395	145214866	471	10	91.095	81.13	84.476	87.388	90.493	89.468	100.67	89.988	81.84	103.733	0.01	-0.02	-0.03	0.999972	0.999871	0.999991	220.369	199.538	197.793	212.159	222.968	221.768	264.214	202.785	201.868	215.999	0	0	1	Tnfrsf1b	32240	in gene	MergedReg chr4 #64135	1	1	1	1	1	1	1	1	1	1
64136	4	145215246	145215572	326	7	50.87	43.853	54.306	46.533	61.08	52.591	72.292	44.309	52.883	63.9	0.02	0.03	0.01	0.999972	0.999871	0.999991	87.092	78.146	109.031	76.504	103.376	97.578	133.942	69.679	96.621	120	0	0	1	Tnfrsf1b	31461	in gene	MergedReg chr4 #64136	1	0	1	0	1	1	1	0	1	1
64137	4	145217920	145218158	238	9	75.216	89.527	95.926	87.348	104.812	101.538	95.525	87.099	68.475	80.25	0.12	-0.01	-0.13	0.999972	0.999871	0.999991	106.226	130.497	134.891	123.037	152.023	137.496	144.033	138.466	99.209	124	0	0	1	Tnfrsf1b	28831	in gene	MergedReg chr4 #64137	1	1	1	1	1	1	1	1	0	1
64138	4	145221850	145222681	831	10	138.479	134.027	128.466	145.059	145.683	169.665	151.725	135.614	125.288	146.461	0.02	0.01	0	0.999972	0.999871	0.999991	320.657	327	294.943	299.705	337.83	385.876	349.533	343.037	321.781	348.999	0	0	1	Tnfrsf1b	24605	in gene	MergedReg chr4 #64138	1	1	1	1	1	1	1	1	1	1
64139	4	145229012	145229496	484	10	69.806	69.952	78.372	61.518	74.593	73.331	72.842	58.483	67.749	83.867	0.12	0.08	-0.05	0.999972	0.999871	0.999991	166.926	143.394	147.471	129.346	132.429	160.94	144.033	119.706	122.501	142	0	0	1	Tnfrsf1b	17616	in gene	MergedReg chr4 #64139	1	1	1	1	1	1	1	1	1	1
64140	4	145231806	145232054	248	10	104.824	102.519	113.312	102.728	106.332	111.28	123.162	100.164	87.778	100.125	0.07	-0.08	-0.15	0.999972	0.999871	0.999991	166.267	156.292	164.245	153.007	158.104	159.673	179.812	150.972	127.677	154.999	0	0	1	Tnfrsf1b	14940	in gene	MergedReg chr4 #64140	1	1	1	1	1	1	1	1	1	1
64141	4	145233414	145234323	909	10	108.841	109.172	119.215	116.445	121.643	126.476	128.699	100.34	102.752	110.107	0.09	-0.01	-0.1	0.999972	0.999871	0.999991	234.225	229.128	268.384	242.13	243.237	276.259	313.754	233.158	213.083	234.999	0	0	1	Tnfrsf1b	13002	in gene	MergedReg chr4 #64141	1	1	1	1	1	1	1	1	1	1
64142	4	145240754	145241307	553	10	118.257	128.578	121.159	115.243	131.157	144.056	127.574	111.403	113.57	113.705	-0.01	0.01	0.03	0.999972	0.999871	0.999991	221.029	213.195	208.976	195.597	225.67	245.846	231.187	197.425	215.671	202.999	0	0	1	Tnfrsf1b	5840	in gene	MergedReg chr4 #64142	1	1	1	1	1	1	1	1	1	1
64143	4	145242871	145243253	382	10	72.852	80.865	84.685	74.861	91.439	89.922	75.763	73.178	79.654	73.666	0.1	0.09	-0.02	0.999972	0.999871	0.999991	98.968	113.805	116.719	95.432	128.375	122.923	110.089	109.879	106.973	103	0	0	1	Tnfrsf1b	3808	in gene	MergedReg chr4 #64143	1	1	1	1	1	1	1	1	1	1
64144	4	145245346	145245742	396	4	36.508	33.004	40.129	50.411	42.623	39.918	37.231	34.989	38.749	42	0.25	0.09	-0.19	0.999972	0.999871	0.999991	71.917	57.661	88.762	77.292	71.62	71.599	77.062	57.173	64.701	84	0	1	1	Tnfrsf1b	1326	in gene	MergedReg chr4 #64144	0	0	0	1	0	0	0	1	1	1
64145	4	145246179	145246902	723	14	47.685	46.281	47.209	41.586	45.914	53.483	47.121	38.251	58.466	52.545	0.04	0.14	0.1	0.999972	0.999871	0.999991	81.814	81.181	101.343	92.278	103.376	105.815	103.667	65.213	87.131	77	1	1	1	Tnfrsf1b	330	in gene	MergedReg chr4 #64145	1	1	1	1	1	1	1	1	1	1
64146	4	145252629	145252876	247	10	56.824	55.575	62.728	60.039	75.167	67.164	78.668	62.645	44.105	49.375	0.01	-0.06	-0.07	0.999972	0.999871	0.999991	76.535	88.768	94.354	91.489	108.105	97.578	116.511	93.799	60.388	75	0	1	1	Tnfrsf1b	-5882	upstream	MergedReg chr4 #64146	1	1	1	1	1	1	1	1	1	1
64147	4	145254424	145254756	332	10	120.681	113.322	107.951	109.27	118.67	144.581	145.284	141.876	98.581	127.545	-0.14	-0.09	0.07	0.999972	0.999871	0.999991	208.493	195.745	177.525	198.752	209.454	233.173	261.462	260.851	168.223	209.999	0	0	1	Tnfrsf1b	-7720	upstream	MergedReg chr4 #64147	1	1	1	1	1	1	1	1	1	1
64148	4	145257795	145258444	649	10	95.537	95.52	83.101	93.737	94.964	116.08	105.089	104.474	100.589	111.5	-0.09	0.02	0.12	0.999972	0.999871	0.999991	207.173	199.538	166.342	188.498	199.32	263.587	234.857	217.078	222.572	215.999	0	0	0				MergedReg chr4 #64148	1	1	1	1	1	1	1	1	1	1
64149	4	145260169	145260369	200	2	34.639	34.394	30.519	36.411	39.751	44.142	34.861	35.138	33.357	22.5	-0.02	0.03	0.05	NA	0.999871	0.999991	56.742	40.97	42.634	56.786	53.377	58.293	50.458	41.986	43.134	30	0	0	1	Tnfrsf8	54878	downstream	MergedReg chr4 #64149	0	0	0	0	1	1	0	0	0	0
64150	4	145267583	145268276	693	10	117.472	115.323	102.55	135.261	126.225	138.043	145.743	125.39	110.463	128.863	-0.03	-0.03	0	0.999972	0.999871	0.999991	290.967	295.135	266.287	321.788	314.182	355.462	373.385	318.024	320.918	317.999	0	0	1	Tnfrsf8	47218	downstream	MergedReg chr4 #64150	1	1	1	1	1	1	1	1	1	1
64151	4	145270047	145270509	462	10	82.957	82.951	84.522	86.967	88.962	96.48	103.361	82.186	70.05	82	0.02	-0.06	-0.08	0.999972	0.999871	0.999991	144.494	141.118	159.353	167.992	185.806	166.643	192.656	147.399	144.931	150.999	0	0	1	Tnfrsf8	44869	in gene	MergedReg chr4 #64151	1	1	1	1	1	1	1	1	1	1
64152	4	145272751	145272930	179	6	71.477	75.238	77.58	72.954	94.254	99.901	90.059	87.546	78.361	88	-0.01	0.08	0.09	0.999972	0.999871	0.999991	93.69	107.736	108.332	89.123	127.7	129.259	121.098	106.306	110.424	118	0	0	1	Tnfrsf8	42307	in gene	MergedReg chr4 #64152	0	0	0	1	1	1	1	1	0	1
64153	4	145274014	145274173	159	6	42.886	62.82	48.784	58.837	66.215	65.643	70.457	62.175	52.624	59.2	-0.03	0.01	0.06	0.999972	0.999871	0.999991	57.402	88.009	69.892	74.138	84.457	92.509	88.989	79.506	68.152	76	0	0	1	Tnfrsf8	41054	in gene	MergedReg chr4 #64153	0	1	0	0	1	1	1	1	0	1
64154	4	145276496	145276987	491	10	36.332	33.13	38.86	37.174	43.017	40.932	42.751	37.818	38.361	39.133	0.03	0.04	0	0.999972	0.999871	0.999991	73.896	69.8	91.558	78.87	87.16	83.638	100.915	86.653	86.268	84	0	0	1	Tnfrsf8	38406	in gene	MergedReg chr4 #64154	1	1	1	1	1	1	1	1	1	1
64155	4	145277788	145278061	273	1	18.987	16.944	18.327	17.176	19.594	14.925	18.756	21.043	18.02	19	0.02	-0.03	-0.04	NA	0.999871	0.999991	42.226	39.452	41.935	40.224	48.648	41.185	34.861	47.346	38.821	31	0	0	1	Tnfrsf8	37223	in gene	MergedReg chr4 #64155	0	0	1	0	0	0	0	0	0	0
64156	4	145283266	145283904	638	10	41.138	28.679	37.602	59.704	47.398	53.319	47.017	51.902	30.28	48.7	0.06	0.02	-0.11	0.999972	0.999871	0.999991	101.607	81.94	98.547	145.12	112.159	124.824	117.428	130.426	69.877	93	0	0	1	Tnfrsf8	31562	in gene	MergedReg chr4 #64156	1	1	1	1	1	1	1	1	1	1
64157	4	145286699	145287041	342	10	67.058	63.041	75.928	71.198	78.745	76.15	81.9	66.35	60.466	72.091	0.09	0.01	-0.08	0.999972	0.999871	0.999991	136.576	138.084	153.063	149.852	162.834	168.544	157.794	137.572	119.913	136	0	0	1	Tnfrsf8	28277	in gene	MergedReg chr4 #64157	1	1	1	1	1	1	1	1	1	1
64158	4	145294627	145294849	222	4	17.06	22.653	24.961	24.112	23.358	18.375	23.853	13.91	18.609	19.857	0.09	-0.04	-0.16	NA	0.999871	0.999991	25.072	32.624	34.247	36.28	39.864	29.147	34.861	21.44	31.919	40	0	0	1	Tnfrsf8	20409	in gene	MergedReg chr4 #64158	1	1	0	1	0	0	1	0	0	0
64159	4	145295706	145296017	311	10	37.608	32.169	37.811	34.151	43.512	35.673	41.375	35.376	32.264	40.6	0.02	0.05	0.03	0.999972	0.999871	0.999991	91.051	71.318	88.063	74.138	100.673	82.371	106.419	92.013	70.74	90	0	0	1	Tnfrsf8	19286	in gene	MergedReg chr4 #64159	1	1	1	1	1	1	1	1	1	1
64160	4	145300031	145300686	655	10	27.114	28.939	32.416	39.547	38.287	30.414	36.565	35.18	22.224	32.476	0.1	-0.05	-0.16	0.999972	0.999871	0.999991	54.103	62.972	58.709	76.504	77.701	55.759	64.219	88.439	35.37	66	0	0	1	Tnfrsf8	14789	in gene	MergedReg chr4 #64160	1	1	1	1	1	1	1	1	1	1
64161	4	145322227	145322454	227	6	18.38	12.681	15.077	17.464	22.683	25.616	21.1	15.697	22.923	22	-0.01	0.2	0.2	NA	0.999871	0.999991	24.412	20.485	25.86	26.027	35.134	37.384	28.44	25.013	31.919	34	0	1	1	Tnfrsf8	-7193	upstream	MergedReg chr4 #64161	0	0	0	0	1	1	1	1	1	1
64162	4	145361103	145361380	277	4	11.51	8.936	13.279	15.073	15.39	11.053	14.678	13.698	8.914	15.333	0.05	0.01	-0.05	NA	0.999871	0.999991	21.113	13.657	19.57	26.816	25.675	19.009	24.77	24.12	12.94	26	0	0	0				MergedReg chr4 #64162	0	0	0	1	1	0	0	1	0	1
64163	4	145584870	145585493	623	10	18.96	17.77	18.209	12.619	17.887	18.775	18.348	15.292	19.024	17.631	-0.06	0.03	0.11	0.999972	0.999871	0.999991	41.567	37.935	41.935	36.28	47.972	57.66	59.632	42.88	44.86	38	0	0	0				MergedReg chr4 #64163	1	1	1	1	1	1	1	1	1	1
64164	4	147125165	147125283	118	1	15.67	12.139	19.046	12.225	24.831	19.326	13.532	16.75	15.744	15.5	0.01	0.1	0.07	NA	0.999871	0.999991	18.474	17.45	23.763	16.563	27.702	25.979	17.431	21.44	19.842	23	1	1	1	Gm13139	-6869	upstream	MergedReg chr4 #64164	0	0	0	0	1	0	0	0	0	0
64165	4	147809276	147810185	909	12	33.08	28.464	27.582	31.221	29.682	36.575	35.494	27.57	35.132	37.241	-0.05	0.08	0.14	0.999972	0.999871	0.999991	78.515	71.318	64.999	72.56	76.35	78.569	106.419	75.933	65.564	78	0	1	1	Gm13157	58	in gene	MergedReg chr4 #64165	1	1	1	1	1	1	1	1	1	1
64166	4	147814741	147814983	242	1	14.515	12.234	11.532	12.718	14.358	14.415	11.697	12.618	11.97	19.875	0	0.08	0.08	NA	0.999871	0.999991	28.371	19.726	20.269	23.661	24.324	25.979	19.266	16.973	25.018	31	0	1	2	Gm13157, Zfp933	-5074, 33513	upstream, downstream	MergedReg chr4 #64166	0	0	0	0	0	0	0	0	0	1
64167	4	147848083	147848881	798	10	14.067	16.661	16.886	15.995	14.838	17.944	13.137	16.509	19.393	20.792	0.06	0.11	0.04	0.999972	0.999871	0.999991	43.546	49.316	52.419	47.322	49.999	50.69	55.962	66.106	53.486	53	0	1	1	Zfp933	-107	upstream	MergedReg chr4 #64167	1	1	1	1	1	1	1	1	1	1
64168	4	147868140	147868892	752	10	66.983	60.366	65.485	63.644	61.221	91.434	74.709	65.951	68.79	72.652	-0.01	0.08	0.09	0.999972	0.999871	0.999991	172.205	162.362	167.74	161.683	158.78	226.203	175.225	180.452	197.555	191.999	1	2	3	Miip, Fv1, Mfn2	203, -463, 36303	in gene, upstream, downstream	MergedReg chr4 #64168	1	1	1	1	1	1	1	1	1	1
64169	4	147896515	147896772	257	9	20.866	19.442	17.91	22.774	25.759	24.791	30.504	20.435	19.734	17.5	-0.03	-0.02	0.02	NA	0.999871	0.999991	38.928	40.211	30.053	41.012	43.918	45.621	50.458	30.373	31.057	27	0	0	1	Mfn2	8176	in gene	MergedReg chr4 #64169	1	0	1	1	1	1	1	1	1	1
64170	4	147904481	147905004	523	10	23.051	21.291	21.448	21.541	21.621	24.434	21.788	18.927	22.43	28	0.01	0.08	0.06	0.999972	0.999871	0.999991	47.505	37.935	48.924	46.533	43.918	45.621	47.705	51.813	44.86	65	1	1	2	Mfn2, Plod1	77, 32034	in gene, downstream	MergedReg chr4 #64170	1	1	1	1	1	1	1	1	1	1
64171	4	147906316	147906490	174	1	5.938	2.655	8.387	10.095	7.297	31.301	6.972	7.504	14.321	5	0.06	0.2	0.13	NA	0.999871	0.999991	12.536	6.828	12.581	12.619	8.108	41.819	8.257	10.72	21.567	9	0	1	2	Mfn2, Plod1	-1584, 30373	upstream, downstream	MergedReg chr4 #64171	0	0	0	0	0	1	0	0	0	0
64172	4	147918592	147918701	109	1	36.618	31.486	36.693	39.041	36.486	33.265	48.393	37.073	43.997	37.25	0	-0.03	-0.02	NA	0.999871	0.999991	48.164	43.246	45.429	50.477	42.566	43.72	64.219	44.666	49.173	46	0	0	1	Plod1	18130	in gene	MergedReg chr4 #64172	0	0	0	0	0	0	1	0	0	0
64173	4	147922219	147922629	410	10	50.245	52.7	55.698	54.238	54.884	56.734	70.711	62.808	68.417	59.692	-0.04	-0.02	0.02	0.999972	0.999871	0.999991	134.597	141.118	151.665	137.233	154.05	155.238	208.252	176.879	193.241	160.999	0	0	1	Plod1	14352	in gene	MergedReg chr4 #64173	1	1	1	1	1	1	1	1	1	1
64174	4	147927742	147928099	357	10	56.082	65.312	61.388	45.153	55.291	63.943	60.167	47.644	57.44	55.916	-0.05	-0.02	0.04	0.999972	0.999871	0.999991	122.721	147.188	140.482	113.572	113.511	143.199	148.62	115.239	118.188	122	0	0	1	Plod1	8856	in gene	MergedReg chr4 #64174	1	1	1	1	1	1	1	1	1	1
64175	4	147928623	147928828	205	5	24.632	28.451	31.335	22.478	26.238	36.645	41.283	22.184	28.325	37	0.02	0.07	0.04	NA	0.999871	0.999991	31.67	36.418	44.731	31.548	37.837	55.125	55.962	32.16	37.095	46	0	0	1	Plod1	8051	in gene	MergedReg chr4 #64175	0	0	1	0	0	1	1	0	1	1
64176	4	147936425	147936959	534	10	48.783	40.069	46.915	45.744	45.945	63.798	52.235	38.525	55.266	52.187	0.07	0.16	0.09	0.999972	0.999871	0.999991	102.267	82.698	95.751	100.953	94.592	133.061	107.337	69.679	119.05	106	1	2	2	Plod1, 2510039O18Rik	84, -4203	in gene, upstream	MergedReg chr4 #64176	1	1	1	1	1	1	1	1	1	1
64177	4	147938146	147938502	356	10	56.862	65.869	63.601	59.582	58.66	59.676	64.802	61.477	73.799	67.909	0.03	0.01	-0.02	0.999972	0.999871	0.999991	77.855	84.975	76.881	84.391	77.025	86.173	83.484	93.799	96.621	89	0	2	2	Plod1, 2510039O18Rik	-1548, -2571	upstream, upstream	MergedReg chr4 #64177	1	1	1	1	1	1	1	1	1	1
64178	4	147940828	147941651	823	11	28.422	23.841	18.951	17.078	28.82	27.173	24.417	24.944	26.013	26.538	-0.26	0.04	0.34	0.999972	0.999871	0.999991	124.04	96.355	101.343	82.024	118.24	100.112	117.428	114.346	75.916	99	1	2	2	Plod1, 2510039O18Rik	-4463, 344	upstream, in gene	MergedReg chr4 #64178	1	1	0	0	1	1	1	1	1	1
64179	4	147953646	147953905	259	3	17.567	16.597	15.9	13.014	19.425	18.217	15.858	18.76	13.587	10.375	-0.01	0	0.02	NA	0.999871	0.999991	34.309	34.9	34.247	25.238	39.864	34.216	27.522	35.733	23.293	18	0	0	1	2510039O18Rik	12880	downstream	MergedReg chr4 #64179	1	0	0	0	1	0	0	0	1	0
64180	4	147960279	147960498	219	10	38.456	44.547	40.737	53.293	44.787	50.418	49.54	53.599	48.68	43.143	0.02	-0.01	-0.04	0.999972	0.999871	0.999991	54.103	69.8	67.096	78.081	64.188	79.203	68.806	83.973	71.603	65	0	0	0				MergedReg chr4 #64180	1	1	1	1	1	1	1	1	1	1
64181	4	148008516	148008648	132	4	34.969	29.779	30.053	28.393	33.952	43.086	35.091	40.2	24.587	31.75	-0.07	-0.05	0.04	NA	0.999871	0.999991	44.206	35.659	34.247	34.703	42.566	50.69	44.953	48.24	30.194	44	0	0	2	Nppa, Clcn6	7836, 30185	downstream, in gene	MergedReg chr4 #64181	0	0	0	0	1	1	1	1	0	0
64182	4	148038399	148039453	1054	10	74.836	74.56	65.402	72.799	74.937	94.333	76.423	69.463	70.714	76.545	-0.05	0.06	0.11	0.999972	0.999871	0.999991	217.07	198.021	175.428	214.525	209.454	250.915	239.444	200.105	189.79	202.999	1	2	2	Clcn6, Mthfr	-159, -151	upstream, upstream	MergedReg chr4 #64182	1	1	1	1	1	1	1	1	1	1
64183	4	148040656	148041382	726	10	51.119	44.236	48.468	43.344	51.703	59.891	53.13	53.522	47.785	59.478	-0.05	0.07	0.13	0.999972	0.999871	0.999991	160.988	135.807	165.643	132.501	156.753	193.889	172.473	155.439	151.832	162.999	0	2	2	Clcn6, Mthfr	-2252, 1942	upstream, in gene	MergedReg chr4 #64183	1	1	1	1	1	1	1	1	1	1
64184	4	148044891	148045127	236	10	59.876	62.877	67.271	50.575	74.914	66.134	79.7	66.664	53.163	52.125	-0.09	-0.08	0.03	0.999972	0.999871	0.999991	85.113	103.183	103.44	83.602	116.889	114.686	131.189	105.412	90.582	78	0	1	2	Clcn6, Mthfr	-6242, 5932	upstream, in gene	MergedReg chr4 #64184	1	1	1	1	1	1	1	1	1	1
64185	4	148060309	148060778	469	10	37.036	31.663	35.924	34.86	42.792	39.073	44.158	33.589	32.609	37.467	-0.01	0.03	0.04	0.999972	0.999871	0.999991	117.442	102.425	121.611	125.403	157.429	120.388	166.051	118.812	108.698	119	0	0	2	Mthfr, Gm13202	21466, 7949	downstream, downstream	MergedReg chr4 #64185	1	1	1	1	1	1	1	1	1	1
64186	4	148069717	148070179	462	8	17.154	18.664	17.799	14.67	16.711	17.53	15.168	10.422	19.612	14.2	0.04	0.06	0	NA	0.999871	0.999991	40.247	44.763	41.236	37.857	34.459	34.216	37.614	18.76	40.546	29	0	1	2	Gm13202, Agtrap	-1456, 18116	upstream, downstream	MergedReg chr4 #64186	1	1	1	1	1	1	0	0	1	1
64187	4	148074662	148075650	988	19	29.052	27.803	28.633	32.413	27.135	31.722	27.937	33.716	26.215	31.839	0.05	-0.05	-0.11	0.999972	0.999871	0.999991	92.37	88.009	104.138	107.263	104.052	92.509	89.906	113.452	93.17	93	0	1	2	Gm13202, Agtrap	-6664, 12908	upstream, downstream	MergedReg chr4 #64187	1	1	1	1	1	1	1	1	1	1
64188	4	148087266	148088415	1149	15	43.282	42.292	41.635	45.249	43.628	49.187	44.088	45.407	40.374	44.857	0.02	-0.02	-0.04	0.999972	0.999871	0.999991	112.824	111.529	100.644	113.572	120.267	150.169	144.951	128.639	123.364	127	1	1	1	Agtrap	224	in gene	MergedReg chr4 #64188	1	1	1	1	1	1	1	1	1	1
64189	4	148102103	148102656	553	10	26.465	24.658	25.627	21.952	26.351	20.17	25.942	21.092	16.535	22.222	-0.01	-0.17	-0.15	0.999972	0.999871	0.999991	56.742	57.661	54.516	52.054	64.863	44.987	54.127	45.56	35.37	52	0	0	1	Draxin	28319	in gene	MergedReg chr4 #64189	1	1	1	1	1	1	1	1	1	1
64190	4	148108657	148108870	213	1	5.844	6.503	7.688	6.197	8.784	6.517	9.96	6.636	6.039	3.714	0	-0.02	-0.02	NA	0.999871	0.999991	8.577	10.622	13.978	10.253	18.919	10.138	15.596	12.507	12.078	6	0	0	1	Draxin	21935	in gene	MergedReg chr4 #64190	0	0	0	0	1	0	0	0	0	0
64191	4	148114685	148115335	650	10	36.508	32.949	33.415	33.013	35.649	37.233	34.468	35.138	34.918	37.25	-0.02	0.01	0.03	0.999972	0.999871	0.999991	122.061	107.736	111.827	117.516	121.619	126.725	125.685	109.879	108.698	108	0	0	1	Draxin	15688	in gene	MergedReg chr4 #64191	1	1	1	1	1	1	1	1	1	1
64192	4	148115619	148115816	197	4	37.498	37.176	35.761	38.646	31.643	50.584	44.036	28.14	27.031	26.333	0.01	-0.04	-0.06	NA	0.999871	0.999991	66.639	68.283	64.3	75.715	61.485	95.043	79.815	49.133	43.997	45	0	0	1	Draxin	14981	in gene	MergedReg chr4 #64192	0	0	1	0	0	1	1	0	1	0
64193	4	148128417	148129081	664	10	50.012	46.015	41.69	42.077	47.093	47.743	44.815	42.031	43.005	40.4	-0.08	-0.07	0.02	0.999972	0.999871	0.999991	101.607	97.872	107.633	89.123	98.646	99.479	108.254	95.586	78.504	100	0	1	1	Draxin	1949	in gene	MergedReg chr4 #64193	1	1	1	1	1	1	1	1	1	1
64194	4	148139888	148141127	1239	10	42.277	42.721	38.888	38.889	37.144	42.843	39.895	31.335	42.272	41.641	0.01	0.01	-0.01	0.999972	0.999871	0.999991	166.267	150.981	155.858	140.388	138.51	168.544	151.372	106.306	138.029	150.999	1	1	3	Draxin, Mad2l2, Fbxo6	-9809, 17, 11628	upstream, in gene, downstream	MergedReg chr4 #64194	1	1	1	1	1	1	1	1	1	1
64195	4	148151361	148152329	968	10	94.262	93.118	79.979	85.81	93.399	100.007	89.264	84.389	86.786	91.1	-0.07	0	0.08	0.999972	0.999871	0.999991	293.606	267.063	257.201	269.734	295.939	296.535	300.91	282.291	232.925	249.999	1	1	4	Mad2l2, Fbxo6, Fbxo44, Fbxo2	11355, 290, 8219, -8823	downstream, in gene, downstream, upstream	MergedReg chr4 #64195	1	1	1	1	1	1	1	1	1	1
64196	4	148159729	148160411	682	10	63.654	55.385	62.803	50.101	60.616	73.44	47.443	49.133	42.559	54.476	0.06	0.06	-0.01	0.999972	0.999871	0.999991	187.38	163.879	182.417	135.656	178.374	204.026	171.555	142.039	128.54	172.999	1	2	3	Fbxo6, Fbxo44, Fbxo2	-7935, -6, -598	upstream, upstream, upstream	MergedReg chr4 #64196	1	1	1	1	1	1	1	1	1	1
64197	4	148164033	148164519	486	10	64.659	50.985	61.318	47.427	70.224	65.347	60.61	53.421	46.758	57.733	-0.01	0.02	0.03	0.999972	0.999871	0.999991	187.38	135.807	168.439	120.671	202.022	167.276	146.785	142.932	120.776	158.999	1	1	2	Fbxo44, Fbxo2	-4212, 3608	upstream, in gene	MergedReg chr4 #64197	1	1	1	1	1	1	1	1	1	1
64198	4	148168411	148168728	317	10	139.149	126.476	134.262	138.022	144.726	145.48	142.474	120.42	119.568	140.1	0.05	0.02	-0.03	0.999972	0.999871	0.999991	268.534	234.439	263.491	286.297	263.507	280.061	290.819	226.011	224.298	278.999	0	0	2	Fbxo44, Fbxo2	-8505, 7901	upstream, downstream	MergedReg chr4 #64198	1	1	1	1	1	1	1	1	1	1
64199	4	148287930	148288345	415	10	27.356	23.87	21.021	23.418	25.779	30.706	23.147	22.402	26.743	20.769	-0.04	0.03	0.07	0.999972	0.999871	0.999991	62.68	55.385	46.827	48.111	49.999	60.828	51.375	47.346	54.349	42	1	1	1	Ptchd2	-172	upstream	MergedReg chr4 #64199	1	1	1	1	1	1	1	1	1	1
64200	4	148306457	148306807	350	8	19.794	15.588	14.868	20.291	20.7	18.317	22.852	18.597	23.371	13.273	-0.05	-0.01	0.05	NA	0.999871	0.999991	40.907	32.624	33.548	39.435	39.864	33.582	51.375	32.16	37.958	30	0	0	0				MergedReg chr4 #64200	1	1	0	1	1	1	1	1	1	0
64201	4	148377456	148377608	152	2	10.029	10.622	12.441	14.985	17.702	20.023	15.963	12.149	18.461	12.6	0.01	0.15	0.12	NA	0.999871	0.999991	11.876	12.139	15.376	17.351	20.27	26.612	19.266	16.973	21.567	19	0	0	0				MergedReg chr4 #64201	0	0	0	0	0	1	1	0	0	0
64202	4	148386137	148386264	127	1	17.979	12.139	13.629	12.225	17.229	13.306	22.935	15.633	18.332	10.25	-0.02	-0.07	-0.04	NA	0.999871	0.999991	23.093	13.657	16.075	14.197	20.27	15.841	27.522	20.547	25.881	12	0	0	0				MergedReg chr4 #64202	0	0	0	0	0	0	1	0	0	0
64203	4	148429737	148429973	236	7	17.249	10.839	18.571	16.45	15.926	15.659	23.984	13.272	17.747	21.714	0.04	0.06	0	NA	0.999871	0.999991	31.67	25.796	38.44	33.125	31.08	33.582	45.87	32.16	33.645	46	0	0	1	Ubiad1	14896	downstream	MergedReg chr4 #64203	1	0	0	1	0	1	1	1	1	1
64204	4	148431246	148431401	155	1	10.029	12.898	12.021	9.622	17.567	15.841	10.458	14.472	7.419	13.4	-0.02	0.07	0.09	NA	0.999871	0.999991	11.876	22.002	16.075	14.197	20.27	18.375	14.678	17.866	8.627	17	0	0	1	Ubiad1	13428	downstream	MergedReg chr4 #64204	0	0	0	0	1	0	0	0	0	0
64205	4	148444257	148444916	659	10	72.709	69.156	68.144	65.501	69.762	82.308	68.209	60.702	76.391	81.25	0	0.12	0.13	0.999972	0.999871	0.999991	155.05	156.292	146.073	156.951	149.321	186.919	150.455	124.172	206.181	172.999	1	2	2	Ubiad1, Mtor	165, -3996	in gene, upstream	MergedReg chr4 #64205	1	1	1	1	1	1	1	1	1	1
64206	4	148448272	148449278	1006	12	57.849	66.423	59.859	67.624	60.373	85.805	71.913	54.089	67.067	69.193	0.02	0.09	0.07	0.999972	0.999871	0.999991	124.7	155.534	143.278	154.585	137.835	207.195	201.83	121.492	150.107	157.999	1	2	2	Ubiad1, Mtor	-4024, 193	upstream, in gene	MergedReg chr4 #64206	1	1	1	1	1	1	1	1	1	1
64207	4	148463359	148463592	233	10	27.381	25.132	22.802	22.675	30.236	30.097	25.229	29.703	25.126	25	-0.11	-0.02	0.12	NA	0.999871	0.999991	65.979	56.144	49.623	56.786	64.863	72.233	56.879	70.573	61.251	54	0	0	1	Mtor	14893	in gene	MergedReg chr4 #64207	1	1	1	1	1	1	1	1	1	1
64208	4	148498786	148498911	125	2	19.574	21.244	20.735	18.403	11.711	20.91	20.183	25.609	30.194	33	-0.02	-0.01	0.02	NA	0.999871	0.999991	23.752	27.313	26.559	20.506	15.54	27.246	27.522	43.773	36.233	39	0	1	2	Mtor, Angptl7	50266, 1614	in gene, in gene	MergedReg chr4 #64208	0	0	0	0	0	0	1	1	0	0
64209	4	148500260	148500422	162	5	27.711	31.714	26.419	22.715	27.702	28.767	33.944	23.405	31.574	26	-0.03	0.03	0.07	NA	0.999871	0.999991	33.649	44.005	37.042	31.548	32.432	36.75	45.87	27.693	38.821	30	0	1	2	Mtor, Angptl7	51759, 121	in gene, in gene	MergedReg chr4 #64209	0	0	1	0	1	1	1	0	1	0
64210	4	148509304	148509913	609	10	31.045	30.268	29.502	27.853	31.934	32.548	31.192	29.292	32.01	29.895	-0.04	0.01	0.06	0.999972	0.999871	0.999991	89.071	84.975	83.171	85.179	99.322	97.578	88.989	88.439	78.504	83	0	0	2	Mtor, Angptl7	61026, -9146	in gene, upstream	MergedReg chr4 #64210	1	1	1	1	1	1	1	1	1	1
64211	4	148523596	148523726	130	1	4.454	0	2.621	1.577	2.027	18.058	1.605	1.34	6.901	1	0	0.05	0.13	NA	0.999871	0.999991	4.619	0	3.495	2.366	3.378	22.81	1.835	1.787	8.627	1	0	0	1	Mtor	75079	in gene	MergedReg chr4 #64211	0	0	0	0	0	1	0	0	0	0
64212	4	148558040	148558932	892	12	27.593	25.579	22.754	28.562	25.772	31.477	19.757	21.855	27.02	29.821	0.06	0.15	0.07	0.999972	0.999871	0.999991	72.577	51.592	54.516	65.462	54.053	76.668	50.458	50.92	61.251	61	1	1	2	Mtor, Exosc10	109904, 59	downstream, in gene	MergedReg chr4 #64212	1	1	1	1	1	1	1	1	1	1
64213	4	148586710	148586877	167	6	41.171	42.943	38.021	30.601	58.782	48.155	50.09	36.269	45.722	33.6	-0.09	0.05	0.14	NA	0.999871	0.999991	60.7	55.385	51.021	42.59	83.106	66.53	71.558	49.133	57.8	51	0	1	2	Exosc10, Srm	28366, -4720	downstream, upstream	MergedReg chr4 #64213	0	1	1	0	1	1	1	0	1	0
64214	4	148591075	148592140	1065	13	31.95	34.831	30.985	31.357	32.534	49.211	39.949	34.001	42.899	42.303	-0.09	0.13	0.23	0.999972	0.999871	0.999991	101.607	130.497	126.504	108.051	117.565	205.294	166.968	140.252	158.734	129	1	1	2	Exosc10, Srm	33180, 94	downstream, in gene	MergedReg chr4 #64214	1	1	1	1	1	1	1	1	1	1
64215	4	148604809	148605082	273	4	26.144	30.917	28.044	30.956	32.263	29.543	31.307	34.17	29.331	31.5	-0.01	-0.03	-0.01	0.999972	0.999871	0.999991	62.02	72.835	65.698	65.462	71.62	70.966	82.567	80.399	61.251	64	0	1	2	Masp2, Tardbp	2401, 22051	in gene, downstream	MergedReg chr4 #64215	0	0	0	1	0	0	0	1	1	1
64216	4	148607809	148608193	384	10	38.048	38.82	32.791	35.491	37.218	38.387	45.947	32.234	42.919	37.917	-0.11	-0.02	0.11	0.999972	0.999871	0.999991	100.288	112.288	100.644	93.855	110.132	117.854	122.933	98.266	111.286	102	0	0	2	Masp2, Tardbp	5457, 18995	in gene, downstream	MergedReg chr4 #64216	1	1	1	1	1	1	1	1	1	1
64217	4	148625813	148627361	1548	13	49.188	46.885	41.022	46.099	45.131	54.233	44.148	43.098	53.152	56.755	-0.02	0.1	0.12	0.999972	0.999871	0.999991	179.462	166.155	172.632	156.162	169.59	179.315	163.299	131.319	182.026	202.999	1	1	1	Tardbp	409	in gene	MergedReg chr4 #64217	1	1	1	1	1	1	1	1	1	1
64218	4	148632162	148632402	240	1	12.442	11.055	14.178	6.535	14.864	7.694	15.334	5.232	12.57	11.571	0.05	0.03	-0.05	NA	0.999871	0.999991	24.412	23.52	30.053	11.83	35.81	15.207	27.522	11.613	23.293	22	0	1	1	Tardbp	-5286	upstream	MergedReg chr4 #64218	1	0	0	0	0	0	0	0	0	0
64219	4	148643939	148644382	443	6	12.646	9.98	12.15	12.558	12.786	11.698	11.715	10.239	8.229	14.769	0.05	0.04	-0.02	NA	0.999871	0.999991	17.814	25.037	25.161	23.661	33.783	25.979	26.605	24.12	19.842	28	0	1	1	Gm572	843	in gene	MergedReg chr4 #64219	1	0	1	1	0	1	0	1	0	1
64220	4	148646766	148646946	180	2	9.567	8.599	7.106	9.859	10.135	12.778	12.079	12.506	9.346	6.5	-0.02	-0.03	0	NA	0.999871	0.999991	16.495	12.898	11.882	16.563	13.513	15.841	22.018	15.187	16.391	8	0	0	1	Gm572	3539	in gene	MergedReg chr4 #64220	0	0	0	0	0	1	0	1	0	0
64221	4	148655112	148655282	170	4	35.101	41.88	39.559	47.637	42.837	42.453	36.696	32.874	34.68	39.6	0.13	0.03	-0.13	NA	0.999871	0.999991	49.484	47.798	44.032	60.73	48.648	53.858	44.953	45.56	41.409	54	0	0	1	Gm572	11880	in gene	MergedReg chr4 #64221	0	0	1	0	1	1	1	0	0	0
64222	4	148655679	148656309	630	10	50.87	44.574	45.01	42.313	45.911	38.588	46.742	34.84	44.212	39.25	0	-0.1	-0.1	0.999972	0.999871	0.999991	151.751	147.188	153.762	134.078	153.375	124.19	160.547	121.492	136.304	112	0	0	1	Gm572	12677	in gene	MergedReg chr4 #64222	1	1	1	1	1	1	1	1	1	1
64223	4	148662067	148662658	591	10	20.974	17.969	22.145	22.831	24.573	22.564	23.756	17.726	13.758	19.053	0.11	-0.05	-0.17	0.999972	0.999871	0.999991	62.02	51.592	64.999	66.251	66.215	69.698	55.962	58.066	35.37	52	0	0	1	Gm572	19045	in gene	MergedReg chr4 #64223	1	1	1	1	1	1	1	1	1	1
64224	4	148675152	148675449	297	8	33.503	35.153	41.469	33.3	40.765	35.694	30.682	35.435	36.041	32.889	0.06	0.05	-0.03	0.999972	0.999871	0.999991	64.659	69.042	84.569	70.194	77.025	70.332	62.384	72.359	74.191	61	0	0	1	Gm572	31983	downstream	MergedReg chr4 #64224	0	1	1	1	1	1	0	1	1	1
64225	4	148676060	148676889	829	11	54.864	54.276	55.752	51.356	57.899	64.093	56.844	45.113	50.799	60.423	0.02	0.07	0.05	0.999972	0.999871	0.999991	155.71	173.742	162.149	167.204	186.482	200.225	171.555	148.292	149.244	175.999	0	0	1	Gm572	33157	downstream	MergedReg chr4 #64225	1	1	1	1	1	1	1	1	1	1
64226	4	148681550	148681769	219	1	13.479	13.873	9.585	10.704	14.768	11.315	9.436	10.72	8.257	12.857	-0.03	0	0.04	NA	0.999871	0.999991	25.732	22.002	16.075	18.14	26.351	19.642	15.596	17.866	12.078	20	0	0	1	Gm572	38342	downstream	MergedReg chr4 #64226	0	0	0	0	1	0	0	0	0	0
64227	4	148683341	148683539	198	2	10.117	9.484	5.824	8.413	11.036	6.653	12.079	12.209	9.777	13.167	-0.09	-0.02	0.09	NA	0.999871	0.999991	13.856	15.933	8.387	14.197	15.54	9.504	16.513	18.76	17.254	20	0	0	0				MergedReg chr4 #64227	0	0	0	0	0	0	1	0	0	1
64228	4	148704721	148704981	260	4	14.021	9.863	14.677	13.901	15.371	14.336	18.119	11.486	13.048	19.714	0.07	0.1	0.01	NA	0.999871	0.999991	39.587	23.52	37.742	31.548	41.215	30.414	36.696	25.013	29.331	43	0	0	0				MergedReg chr4 #64228	0	0	0	1	0	1	1	0	0	1
64229	4	148742588	148742923	335	10	38.508	30.555	35.899	30.759	41.952	31.163	31.025	36.626	34.664	27.363	-0.01	-0.05	-0.04	0.999972	0.999871	0.999991	48.164	43.246	47.526	46.533	54.053	46.254	50.458	55.386	50.898	43	1	0	0				MergedReg chr4 #64229	1	1	1	1	1	1	1	1	1	1
64230	4	148760288	148760406	118	2	24.577	21.433	22.016	22.281	25.337	18.85	25.917	27.47	14.666	13.75	-0.02	-0.17	-0.14	NA	0.999871	0.999991	31.01	27.313	28.656	28.393	33.107	22.81	30.274	39.306	18.116	19	0	0	0				MergedReg chr4 #64230	0	0	0	0	0	0	1	1	0	0
64231	4	148772723	148773218	495	10	53.525	48.699	53.685	53.286	61.232	52.907	46.501	45.057	52.246	43.625	0.1	0.05	-0.06	0.999972	0.999871	0.999991	154.39	135.807	154.46	142.754	164.185	147.634	147.703	132.212	157.008	119	0	0	0				MergedReg chr4 #64231	1	1	1	1	1	1	1	1	1	1
64232	4	148804189	148804340	151	1	10.557	7.284	6.57	4.732	9.054	12.039	4.954	8.219	12.423	5.2	-0.02	0.12	0.14	NA	0.999871	0.999991	15.175	10.622	9.086	7.887	12.838	14.573	9.174	10.72	14.666	6	1	1	1	Casz1	-128	upstream	MergedReg chr4 #64232	0	0	0	0	0	1	0	0	0	0
64233	4	148818529	148818790	261	2	11.629	11.57	15.813	13.506	13.175	8.158	11.582	7.147	9.49	7.375	0.11	-0.09	-0.23	NA	0.999871	0.999991	20.453	19.726	27.258	24.45	23.648	12.672	22.935	15.187	17.254	13	0	0	1	Casz1	14267	in gene	MergedReg chr4 #64233	1	0	1	0	0	0	0	0	0	0
64234	4	148890916	148891283	367	2	3.419	6.001	6.036	5.284	7.371	4.09	5.588	3.305	3.71	4.545	0.05	0	-0.07	NA	0.999871	0.999991	5.278	8.346	10.484	7.887	12.162	6.97	8.257	6.253	6.039	9	1	0	1	Casz1	86707	in gene	MergedReg chr4 #64234	0	1	0	0	1	0	0	0	0	0
64235	4	148900376	148900546	170	2	25.292	18.841	17.123	21.426	19.707	16.897	11.926	16.675	13.372	16.167	0.02	-0.08	-0.11	NA	0.999871	0.999991	35.629	34.9	28.656	37.857	29.729	26.612	22.935	25.907	23.293	29	1	0	1	Casz1	96069	in gene	MergedReg chr4 #64235	1	0	0	0	1	0	0	0	0	0
64236	4	148907249	148907408	159	3	26.523	24.127	35.225	28.078	29.729	28.26	24.77	20.368	24.845	21.8	0.15	0.07	-0.12	NA	0.999871	0.999991	31.01	31.107	44.032	33.914	37.161	36.117	38.531	29.48	31.057	29	0	0	1	Casz1	102936	in gene	MergedReg chr4 #64236	1	0	1	0	0	1	0	0	0	0
64237	4	148920793	148921076	283	4	20.6	18.968	16.153	13.145	26.266	19.713	21.304	16.08	13.419	17	-0.11	-0.05	0.09	NA	0.999871	0.999991	41.567	38.694	30.752	22.872	48.648	37.384	42.201	31.266	26.743	35	0	0	1	Casz1	116542	in gene	MergedReg chr4 #64237	1	0	0	0	1	0	1	0	0	1
64238	4	148931544	148931746	202	2	18.568	21.352	21.866	16.225	20.656	15.841	13.761	17.484	18.733	14.571	0.01	-0.03	-0.04	NA	0.999871	0.999991	29.031	32.624	37.742	24.45	39.188	29.78	23.853	31.266	36.233	20	0	0	1	Casz1	127253	in gene	MergedReg chr4 #64238	0	0	1	1	0	0	0	0	0	0
64239	4	148940499	148941617	1118	13	67.562	70.971	62.363	67.129	72.701	70.821	74.362	63.094	63.494	70.228	-0.05	-0.03	0.02	0.999972	0.999871	0.999991	253.359	252.647	240.427	273.678	278.372	290.833	303.662	256.385	229.474	248.999	0	0	1	Casz1	136666	in gene	MergedReg chr4 #64239	1	1	1	1	1	1	1	1	1	1
64240	4	148945777	148945940	163	1	37.872	29.893	34.946	34.545	38.918	35.103	42.751	29.48	19.669	38	0.04	-0.03	-0.07	NA	0.999871	0.999991	59.381	44.005	50.322	52.054	63.512	57.66	66.971	43.773	37.095	53	0	0	1	Casz1	141466	in gene	MergedReg chr4 #64240	0	0	0	0	0	1	0	0	0	0
64241	4	148969611	148969985	374	10	30.405	36.987	35.237	42.261	39.864	36.856	35.473	38.86	38.821	46.75	0.08	0.1	0	0.999972	0.999871	0.999991	64.659	80.422	67.795	92.278	79.728	77.302	64.219	88.439	70.74	98	0	0	1	Pex14	130014	in gene	MergedReg chr4 #64241	1	1	1	1	1	1	1	1	1	1
64242	4	148997501	148997829	328	10	30.53	30.279	25.669	30.917	29.729	25.748	31.609	25.663	31.292	28.182	-0.05	-0.04	0.02	0.999972	0.999871	0.999991	68.618	70.559	58.709	68.617	64.188	58.293	60.549	50.026	71.603	59	0	0	1	Pex14	102147	in gene	MergedReg chr4 #64242	1	1	1	1	1	1	1	1	1	1
64243	4	149001614	149001939	325	10	53.641	62.062	48.994	61.282	50.066	49.549	53.301	49.58	55.557	59.1	0.04	-0.04	-0.09	0.999972	0.999871	0.999991	139.215	149.464	114.622	153.796	119.592	122.923	143.116	120.599	134.579	140	0	0	1	Pex14	98036	in gene	MergedReg chr4 #64243	1	1	1	1	1	1	1	1	1	1
64244	4	149031469	149031977	508	10	31.587	31.249	27.127	37.414	30.489	31.721	34.632	30.038	36.233	35.187	0.03	0.02	-0.02	0.999972	0.999871	0.999991	123.38	122.151	106.235	138.811	110.132	114.686	137.611	112.559	132.853	112	0	0	1	Pex14	68089	in gene	MergedReg chr4 #64244	1	1	1	1	1	1	1	1	1	1
64245	4	149048961	149049163	202	8	61.47	61.834	66.746	57.969	70.832	59.666	64.372	69.828	59.957	63.333	0.02	-0.02	-0.04	0.999972	0.999871	0.999991	94.35	104.701	106.235	98.587	113.511	96.944	111.924	117.919	98.346	99	0	0	1	Pex14	50750	in gene	MergedReg chr4 #64245	1	0	1	0	1	1	1	1	1	1
64246	4	149049298	149050054	756	10	29.443	31.96	28.423	31.088	28.997	32.368	29.93	28.773	32.315	32.75	0	0	0	0.999972	0.999871	0.999991	63.34	58.42	57.311	58.364	56.755	63.362	66.971	57.173	77.642	63	0	0	1	Pex14	50136	in gene	MergedReg chr4 #64246	1	1	1	1	1	1	1	1	1	1
64247	4	149055948	149056167	219	10	57.307	51.483	44.631	44.618	57.045	44.535	59.37	53.217	33.275	34.428	-0.13	-0.22	-0.07	0.999972	0.999871	0.999991	85.113	68.283	62.902	55.209	81.755	67.798	80.732	72.359	43.997	44	0	0	1	Pex14	43755	in gene	MergedReg chr4 #64247	1	1	1	1	1	1	1	1	1	1
64248	4	149075824	149076505	681	10	86.401	86.492	86.1	77.48	81.047	75.673	87.809	74.189	81.873	92.238	-0.01	-0.04	-0.03	0.999972	0.999871	0.999991	214.431	197.262	208.277	182.189	203.373	174.246	211.004	167.945	194.967	202.999	0	0	1	Pex14	23648	in gene	MergedReg chr4 #64248	1	1	1	1	1	1	1	1	1	1
64249	4	149099255	149099955	700	10	50.714	50.005	41.871	45.816	51.289	54.703	51.75	44.26	44.193	47.727	-0.1	-0.04	0.07	0.999972	0.999871	0.999991	207.173	171.466	150.966	156.162	191.887	198.324	211.004	162.585	133.716	148	1	2	2	Pex14, Dffa	207, -4548	in gene, upstream	MergedReg chr4 #64249	1	1	1	1	1	1	1	1	1	1
64250	4	149104008	149104587	579	10	41.127	46.618	50.904	44.693	48.985	58.469	49.132	43.922	50.419	49.667	0.09	0.13	0.02	0.999972	0.999871	0.999991	116.783	131.255	153.063	130.135	133.781	175.513	147.703	128.639	119.05	128	1	2	2	Pex14, Dffa	-4485, 144	upstream, in gene	MergedReg chr4 #64250	1	1	1	1	1	1	1	1	1	1
64251	4	149119884	149120399	515	10	30.845	28.736	22.933	24.105	28.589	26.652	25.343	21.942	22.807	26.125	-0.09	-0.07	0.04	0.999972	0.999871	0.999991	65.979	76.629	51.021	67.039	65.539	78.569	67.888	58.066	51.761	60	0	0	3	Dffa, Cort, Apitd1	15988, 6600, 17459	in gene, downstream, downstream	MergedReg chr4 #64251	1	1	1	1	1	1	1	1	1	1
64252	4	149136971	149137745	774	10	57.484	57.377	54.457	59.612	59.458	64.075	67.468	49.58	66.678	66.833	0.01	0.08	0.07	0.999972	0.999871	0.999991	164.287	160.845	150.267	160.894	177.698	180.582	202.747	150.972	172.537	184.999	1	1	1	Apitd1	242	in gene	MergedReg chr4 #64252	1	1	1	1	1	1	1	1	1	1
64253	4	149143656	149143903	247	10	76.818	80.856	77.48	69.067	72.006	76.668	85.843	71.466	84.297	88.285	-0.02	-0.02	0	0.999972	0.999871	0.999991	133.277	143.394	129.998	123.825	121.619	140.664	163.299	135.786	153.558	164.999	0	1	2	Apitd1, Pgd	-6179, 22928	upstream, downstream	MergedReg chr4 #64253	1	1	1	1	1	1	1	1	1	1
64254	4	149144361	149144750	389	10	67.188	60.19	65.989	74.532	63.794	72.18	66.818	62.235	65.78	66.917	0.12	0.01	-0.12	0.999972	0.999871	0.999991	159.669	141.877	156.557	165.626	166.212	167.276	155.042	143.825	157.871	147	0	1	2	Apitd1, Pgd	-6955, 22152	upstream, downstream	MergedReg chr4 #64254	1	1	1	1	1	1	1	1	1	1
64255	4	149148322	149148495	173	2	44.074	43.701	35.785	49.846	48.242	48.029	48.256	40.2	40.201	37.6	0.02	0.01	-0.02	0.999972	0.999871	0.999991	58.061	63.731	47.526	63.096	64.863	62.095	69.723	58.959	55.212	53	0	0	1	Pgd	18299	downstream	MergedReg chr4 #64255	0	0	0	0	1	1	0	0	0	0
64256	4	149149041	149149914	873	12	22.677	23.997	23.323	23.223	26.226	25.134	24.702	23.061	21.088	31.037	0.02	0.04	0.02	0.999972	0.999871	0.999991	35.629	43.246	37.742	41.012	41.215	43.086	40.366	35.733	37.095	47	0	0	1	Pgd	17230	downstream	MergedReg chr4 #64256	1	1	1	1	1	0	1	1	1	1
64257	4	149150349	149150646	297	5	21.333	22.424	18.405	17.264	20.345	24.43	26.809	25.212	17.158	23.444	-0.13	-0.09	0.08	NA	0.999871	0.999991	26.392	32.624	28.656	22.872	27.702	36.75	34.861	31.266	24.155	32	0	0	1	Pgd	16210	in gene	MergedReg chr4 #64257	0	1	0	0	1	1	1	1	0	0
64258	4	149155661	149156180	519	10	139.421	145.196	142.142	135.212	132.134	148.862	181.647	141.48	139.97	139.874	-0.07	-0.13	-0.05	0.999972	0.999871	0.999991	215.091	204.091	208.277	223.99	218.914	220.501	289.901	221.545	207.907	196.999	0	0	1	Pgd	10787	in gene	MergedReg chr4 #64258	1	1	1	1	1	1	1	1	1	1
64259	4	149166223	149167211	988	10	42.248	45.816	42.003	41.623	44.833	63.526	49.392	43.802	58.885	53.516	-0.04	0.18	0.22	0.999972	0.999871	0.999991	120.081	117.599	118.117	115.15	123.646	179.315	170.638	128.639	175.988	146	1	1	2	Pgd, Kif1b	-10, 140981	upstream, downstream	MergedReg chr4 #64259	1	1	1	1	1	1	1	1	1	1
64260	4	149170554	149171099	545	10	36.444	31.062	29.396	31.78	31.041	33.619	36.426	34.787	41.713	38.471	-0.09	-0.01	0.08	0.999972	0.999871	0.999991	70.597	53.868	52.419	63.884	68.917	66.53	70.641	62.533	75.916	68	0	1	2	Pgd, Kif1b	-4119, 136872	upstream, downstream	MergedReg chr4 #64260	1	1	1	1	1	1	1	1	1	1
64261	4	149171533	149171778	245	10	94.35	92.561	91.908	98.489	83.613	107.557	102.176	105.859	103.63	99.5	0	-0.03	-0.03	0.999972	0.999871	0.999991	168.246	156.292	169.138	175.091	158.78	197.057	184.399	214.398	165.635	175.999	0	1	2	Pgd, Kif1b	-4948, 136043	upstream, downstream	MergedReg chr4 #64261	1	1	1	1	1	1	1	1	1	1
64262	4	149173698	149174021	323	10	86.234	92.637	78.488	77.292	87.16	90.101	96.603	86.831	89.805	82.4	-0.13	-0.05	0.09	0.999972	0.999871	0.999991	157.03	179.053	146.772	147.486	160.131	155.871	166.968	154.545	168.223	148	0	1	2	Pgd, Kif1b	-7152, 133839	upstream, downstream	MergedReg chr4 #64262	1	1	1	1	1	1	1	1	1	1
64263	4	149179336	149179701	365	2	13.376	11.036	12.136	11.472	14.803	13.997	10.592	8.365	10.431	8.273	0.03	0.04	0	NA	0.999871	0.999991	27.051	18.209	26.559	19.717	28.378	22.81	24.77	12.507	21.567	19	0	0	1	Kif1b	128180	in gene	MergedReg chr4 #64263	1	0	0	0	0	1	0	0	0	0
64264	4	149182254	149182547	293	6	19.061	18.293	20.579	16.65	23.047	19.361	17.431	17.866	14.282	17.222	0.05	0.02	-0.04	NA	0.999871	0.999991	25.732	24.278	37.042	24.45	29.053	23.444	25.688	22.333	16.391	23	0	0	1	Kif1b	125298	in gene	MergedReg chr4 #64264	0	1	1	0	1	0	1	1	0	1
64265	4	149182698	149182993	295	5	25.439	19.979	19.337	30.233	22.297	22.951	23.445	23.723	21.088	29.778	0.08	0.03	-0.07	NA	0.999871	0.999991	56.082	43.246	46.129	67.039	47.972	58.293	55.044	62.533	45.722	59	0	0	1	Kif1b	124853	in gene	MergedReg chr4 #64265	0	0	0	1	0	0	1	1	1	1
64266	4	149201233	149201358	125	1	19.299	17.64	21.142	18.337	27.702	19.801	19.954	18.983	15.528	16.25	0.03	0.03	-0.01	NA	0.999871	0.999991	25.072	23.52	28.656	29.182	37.161	25.979	24.77	25.013	21.567	24	0	0	1	Kif1b	106403	in gene	MergedReg chr4 #64266	0	0	0	0	0	1	0	0	0	0
64267	4	149208920	149209068	148	1	7.522	8.801	18.172	23.188	5.27	9.504	8.624	4.645	14.838	21.8	0.26	0.13	-0.18	NA	0.999871	0.999991	8.577	11.38	25.161	29.182	7.432	15.841	14.678	8.933	20.704	31	0	0	1	Kif1b	98704	in gene	MergedReg chr4 #64267	0	0	0	1	0	0	0	0	0	0
64268	4	149272342	149272600	258	8	13.938	14.7	12.581	15.084	12.838	13.94	21.788	18.76	15.96	16.25	-0.06	-0.06	0.02	NA	0.999871	0.999991	23.752	23.52	23.064	25.238	20.27	21.543	38.531	31.266	25.018	27	0	0	1	Kif1b	35227	in gene	MergedReg chr4 #64268	1	1	0	1	0	1	1	1	1	1
64269	4	149277598	149277913	315	6	11.81	7.359	12.65	15.853	8.513	22.747	11.651	11.613	19.756	14.3	0.13	0.17	0.02	NA	0.999871	0.999991	24.412	15.174	31.451	42.59	20.27	41.819	29.357	26.8	30.194	29	0	0	1	Kif1b	29943	in gene	MergedReg chr4 #64269	1	0	0	1	0	1	1	0	1	1
64270	4	149290374	149290653	279	10	27.959	24.942	35.819	24.154	35.641	27.404	32.912	24.12	25.341	22.625	0.09	0.04	-0.07	NA	0.999871	0.999991	36.288	34.142	49.623	29.971	48.648	41.819	38.531	33.053	31.057	30	0	0	1	Kif1b	17185	in gene	MergedReg chr4 #64270	1	1	1	1	1	1	1	1	1	1
64271	4	149296204	149296352	148	1	12.932	21.699	16.634	8.202	10.135	11.912	10.825	16.437	19.842	9.4	-0.03	-0.08	-0.03	NA	0.999871	0.999991	18.474	28.072	23.064	11.042	14.864	19.009	16.513	27.693	27.606	16	0	0	1	Kif1b	11420	in gene	MergedReg chr4 #64271	0	1	0	0	0	0	0	0	0	0
64272	4	149303334	149303494	160	2	47.505	67.221	65.139	44.483	53.107	55.125	60.182	46.274	58.663	39.6	0.03	-0.06	-0.09	0.999972	0.999871	0.999991	77.855	109.253	99.246	67.039	84.457	84.272	84.402	76.826	87.131	63	0	0	1	Kif1b	4284	in gene	MergedReg chr4 #64272	0	0	1	0	0	0	1	0	0	0
64273	4	149306703	149308448	1745	16	34.453	34.445	30.257	30.444	33.181	48.605	40.133	32.03	46.303	39.945	-0.13	0.16	0.28	0.999972	0.999871	0.999991	91.051	94.079	81.074	72.56	91.214	161.574	128.437	92.013	130.265	110	1	1	1	Kif1b	123	in gene	MergedReg chr4 #64273	1	1	1	1	1	1	1	1	1	1
64274	4	149322420	149322529	109	1	46.35	36.987	53.991	38.252	43.918	48.789	46.788	50.473	29.116	35.5	0.03	-0.12	-0.16	NA	0.999871	0.999991	60.7	50.833	76.881	44.167	60.809	69.065	61.466	70.573	38.821	55	0	0	1	Ube4b	104157	downstream	MergedReg chr4 #64274	0	0	0	0	0	0	1	0	0	0
64275	4	149325662	149326186	524	10	70.015	70.827	66.068	75.019	70.269	74.805	76.037	65.423	74.14	72.647	0.04	0.02	-0.03	0.999972	0.999871	0.999991	173.524	169.19	174.03	170.358	196.617	181.85	192.656	173.305	161.322	179.999	0	0	1	Ube4b	100707	downstream	MergedReg chr4 #64275	1	1	1	1	1	1	1	1	1	1
64276	4	149340504	149341031	527	10	34.154	38.381	40.825	37.254	43.083	36.452	46.788	36.048	30.803	41	0.02	-0.04	-0.06	0.999972	0.999871	0.999991	95.669	125.944	120.912	113.572	131.078	106.449	143.116	102.732	86.268	110	0	0	1	Ube4b	85864	in gene	MergedReg chr4 #64276	1	1	1	1	1	1	1	1	1	1
64277	4	149374117	149374268	151	1	1.649	3.035	2.796	3.155	1.351	14.098	4.358	2.68	8.627	1.667	0.03	0.07	0.04	NA	0.999871	0.999991	2.639	3.793	5.591	3.943	2.703	15.207	7.339	3.573	12.078	2	0	0	1	Ube4b	52439	in gene	MergedReg chr4 #64277	0	0	0	0	0	1	0	0	0	0
64278	4	149398288	149398575	287	10	128.365	118.779	127.824	112.17	124.997	118.628	158.814	111.169	109.944	115.555	-0.06	-0.14	-0.07	0.999972	0.999871	0.999991	236.204	205.608	234.137	204.272	226.346	199.591	285.314	214.398	213.083	203.999	0	0	1	Ube4b	28200	in gene	MergedReg chr4 #64278	1	1	1	1	1	1	1	1	1	1
64279	4	149407535	149407953	418	7	11.927	13.773	15.269	13.65	17.463	12.819	11.15	14.087	14.865	14.846	0.05	0.08	0.02	NA	0.999871	0.999991	27.711	27.313	30.752	29.182	29.053	20.276	25.688	29.48	26.743	29	0	0	1	Ube4b	18887	in gene	MergedReg chr4 #64279	0	1	1	1	1	1	0	0	1	1
64280	4	149415850	149416189	339	9	16.759	21.32	13.769	11.436	14.121	20.846	19.266	17.688	18.72	19.8	-0.13	-0.01	0.16	NA	0.999871	0.999991	23.752	28.072	16.774	18.14	21.621	34.216	34.861	22.333	26.743	28	0	0	1	Ube4b	10612	in gene	MergedReg chr4 #64280	0	1	1	1	1	1	1	1	1	1
64281	4	149416900	149417088	188	3	17.154	19.726	16.657	13.014	17.004	20.17	20.03	16.378	21.136	15	-0.08	-0.01	0.09	NA	0.999871	0.999991	26.392	30.348	19.57	18.929	26.351	30.414	26.605	28.586	31.919	25	0	0	1	Ube4b	9637	in gene	MergedReg chr4 #64281	0	0	0	0	0	1	1	0	1	0
64282	4	149425870	149426996	1126	12	18.097	17.233	16.734	14.76	14.807	23.1	17.745	18.249	20.754	22.229	-0.07	0.08	0.15	0.999972	0.999871	0.999991	37.608	37.935	37.042	37.069	30.405	50.69	55.044	36.626	36.233	54	1	1	1	Ube4b	198	in gene	MergedReg chr4 #64282	1	1	1	1	1	1	1	1	1	1
64283	4	149436649	149437017	368	8	7.678	9.787	10.484	8.851	6.148	8.997	11.509	8.576	13.199	8.9	-0.02	-0.03	0	NA	0.999871	0.999991	22.433	23.52	25.161	22.084	14.189	17.741	30.274	20.547	31.919	20	0	0	0				MergedReg chr4 #64283	1	1	1	0	0	1	1	1	1	1
64284	4	149445161	149445733	572	10	149.955	142.973	139.317	149.458	149.734	168.262	157.183	154.794	148.717	144.999	-0.04	-0.03	0.01	0.999972	0.999871	0.999991	359.585	328.517	322.899	343.083	352.694	396.648	347.698	378.77	351.112	326.999	1	0	1	Rbp7	9521	downstream	MergedReg chr4 #64284	1	1	1	1	1	1	1	1	1	1
64285	4	149453790	149453916	126	1	24.577	14.226	21.666	21.492	27.195	21.86	25.229	19.653	22.43	10.25	-0.02	-0.05	-0.03	NA	0.999871	0.999991	34.309	21.244	31.451	29.971	39.188	32.948	36.696	26.8	36.233	17	0	2	2	Rbp7, Trmt112-ps2	1115, -3435	in gene, upstream	MergedReg chr4 #64285	0	0	0	0	0	0	1	0	0	0
64286	4	149462131	149462265	134	2	33.814	26.934	34.771	27.604	39.526	25.345	29.128	23.673	21.567	21.25	0.07	-0.04	-0.12	NA	0.999871	0.999991	44.866	34.9	41.236	32.337	48.648	30.414	38.531	35.733	30.194	30	0	1	3	Rbp7, Trmt112-ps2, Nmnat1	-7230, 4910, 22944	upstream, downstream, downstream	MergedReg chr4 #64286	0	0	0	1	1	0	0	0	0	0
64287	4	149462633	149462912	279	6	18.914	20.991	14.91	16.913	21.846	21.402	24.464	20.547	12.173	16.444	-0.13	-0.08	0.08	NA	0.999871	0.999991	36.288	31.107	23.064	29.971	39.188	29.78	44.036	34.84	21.567	33	0	0	3	Rbp7, Trmt112-ps2, Nmnat1	-7804, 5484, 22370	upstream, downstream, downstream	MergedReg chr4 #64287	0	1	1	0	1	1	1	1	0	0
64288	4	149484902	149486126	1224	13	39.171	40.231	39.342	35.533	35.952	46.655	42.37	38.625	41.545	42.553	-0.04	0	0.04	0.999972	0.999871	0.999991	130.638	129.738	135.59	128.558	139.861	193.255	177.977	120.599	135.441	138	1	2	2	Nmnat1, Lzic	-372, 181	upstream, in gene	MergedReg chr4 #64288	1	1	1	1	1	1	1	1	1	1
64289	4	149504508	149505215	707	10	28.791	29.727	32.404	25.597	32.155	30.155	33.027	25.054	31.253	31.227	0.03	0.04	0	0.999972	0.999871	0.999991	99.628	100.149	107.633	80.447	114.862	95.677	125.685	87.546	104.385	104	0	0	1	Lzic	19528	downstream	MergedReg chr4 #64289	1	1	1	1	1	1	1	1	1	1
64290	4	149511196	149511668	472	10	20.981	23.064	20.222	18.298	22.162	23.993	29.357	14.948	24.328	16.6	-0.06	-0.04	0.04	0.999972	0.999871	0.999991	40.247	44.005	46.129	40.224	43.242	43.72	64.219	31.266	46.585	32	0	1	1	Ctnnbip1	-6809	upstream	MergedReg chr4 #64290	1	1	1	1	1	1	1	1	1	1
64291	4	149517925	149518457	532	10	91.669	83.457	88.02	76.504	102.7	111.676	105.387	85.145	92.038	94.437	-0.1	0.08	0.2	0.999972	0.999871	0.999991	160.329	176.019	172.632	161.683	181.077	238.242	195.408	186.705	165.635	185.999	1	1	1	Ctnnbip1	-50	upstream	MergedReg chr4 #64291	1	1	1	1	1	1	1	1	1	1
64292	4	149520189	149520336	147	4	61.492	73.898	72.547	60.256	81.349	74.134	60.182	56.458	69.187	58.4	0.04	0.05	0	0.999972	0.999871	0.999991	93.03	109.253	108.332	94.644	121.619	102.013	89.906	82.186	99.209	89	0	1	1	Ctnnbip1	2021	in gene	MergedReg chr4 #64292	0	0	0	0	1	1	1	1	0	0
64293	4	149543114	149543442	328	10	42.292	49.24	45.989	41.564	48.58	48.219	43.026	42.165	37.786	40.9	0.03	-0.04	-0.07	0.999972	0.999871	0.999991	77.195	88.768	87.365	72.56	85.133	88.707	75.228	79.506	70.74	74	0	0	1	Ctnnbip1	25037	in gene	MergedReg chr4 #64293	1	1	1	1	1	1	1	1	1	1
64294	4	149549189	149549672	483	10	59.865	60.291	62.856	59.363	71.305	71.304	60.365	53.897	62.458	58.8	0.06	0.11	0.04	0.999972	0.999871	0.999991	163.627	157.051	169.138	160.894	201.346	179.315	170.638	142.039	165.635	184.999	0	0	1	Ctnnbip1	31189	in gene	MergedReg chr4 #64294	1	1	1	1	1	1	1	1	1	1
64295	4	149557980	149558158	178	3	22.763	20.738	21.317	24.581	33.107	26.823	36.696	12.804	15.528	16.167	0.01	0.01	0	NA	0.999871	0.999991	29.031	29.589	28.656	33.914	42.566	34.849	52.292	17.866	18.979	20	0	0	1	Ctnnbip1	39828	in gene	MergedReg chr4 #64295	0	0	0	0	1	1	1	0	0	0
64296	4	149562161	149562726	565	10	28.994	28.156	30.597	31.373	36.223	31.224	34.097	24.666	23.58	23.667	0.07	-0.04	-0.12	0.999972	0.999871	0.999991	67.958	76.629	76.881	77.292	108.105	84.905	96.328	66.999	63.839	53	0	0	1	Ctnnbip1	44202	in gene	MergedReg chr4 #64296	1	1	1	1	1	1	1	1	1	1
64297	4	149570348	149570559	211	1	9.237	12.519	10.134	8.15	12.725	10.244	10.55	8.487	6.758	9.4	-0.05	-0.04	0.03	NA	0.999871	0.999991	11.876	18.968	16.075	11.83	16.892	12.672	16.513	10.72	12.94	18	0	0	1	Ctnnbip1	52212	downstream	MergedReg chr4 #64297	0	1	0	0	0	0	0	0	0	0
64298	4	149571619	149571860	241	9	29.785	26.555	23.564	39.097	34.072	38.922	31.716	30.373	29.578	27	0.02	0.05	0.02	NA	0.999871	0.999991	48.824	43.246	43.333	66.251	62.161	62.729	44.953	47.346	43.134	51	0	0	1	Ctnnbip1	53498	downstream	MergedReg chr4 #64298	1	1	1	1	1	1	1	1	1	0
64299	4	149586456	149586895	439	3	13.714	10.08	10.234	8	17.664	13.034	11.992	13.527	11.954	16.143	-0.14	0.08	0.25	NA	0.999871	0.999991	27.051	23.52	19.57	14.985	27.026	25.345	33.027	24.12	21.567	29	1	1	1	Clstn1	37	in gene	MergedReg chr4 #64299	1	0	0	0	1	0	0	0	0	1
64300	4	149597646	149597857	211	3	18.38	17.45	17.772	9.802	24.999	18.647	24.639	16.335	14.419	14.714	-0.11	-0.05	0.1	NA	0.999871	0.999991	23.752	27.313	24.462	11.83	33.783	27.246	46.788	24.12	25.018	19	0	0	1	Clstn1	11113	in gene	MergedReg chr4 #64300	0	0	0	0	1	0	1	1	0	0
64301	4	149598791	149599163	372	10	20.273	17.933	20.523	19.502	22.604	34.964	21.351	13.725	26.743	17.182	0.07	0.2	0.11	NA	0.999871	0.999991	48.164	37.176	44.032	37.069	38.513	54.492	44.953	29.48	55.212	28	0	0	1	Clstn1	12339	in gene	MergedReg chr4 #64301	1	1	1	1	1	1	1	1	1	1
64302	4	149616894	149617400	506	11	47.381	54.01	51.807	47.519	46.958	46.453	52.006	46.955	48.095	44	0.03	-0.11	-0.14	0.999972	0.999871	0.999991	121.401	123.668	117.418	111.995	122.294	107.716	149.538	131.319	112.149	112	0	0	1	Clstn1	30509	in gene	MergedReg chr4 #64302	1	1	1	1	1	1	1	1	1	1
64303	4	149628414	149628708	294	10	53.509	42.032	47.736	57.838	61.08	56.836	55.87	52.528	44.342	54.9	-0.01	0.03	0.04	0.999972	0.999871	0.999991	118.102	85.733	97.848	115.938	131.078	111.518	122.933	113.452	90.582	117	0	0	1	Clstn1	41923	in gene	MergedReg chr4 #64303	1	1	1	1	1	1	1	1	1	1
64304	4	149632782	149633027	245	10	33.154	32.15	39.489	38.646	41.046	42.69	34.173	38.971	42.919	35.125	0.09	0.08	-0.03	0.999972	0.999871	0.999991	38.928	38.694	52.419	54.42	51.35	51.957	51.375	58.066	50.898	51	0	0	1	Clstn1	46266	in gene	MergedReg chr4 #64304	1	1	1	1	1	1	1	1	1	1
64305	4	149637690	149638404	714	10	82.359	82.665	77.61	93.855	85.515	90.608	83.365	74.185	80.98	83.043	0.08	0.02	-0.07	0.999972	0.999871	0.999991	221.689	238.991	215.266	252.383	234.454	218.6	241.279	219.758	232.925	210.999	0	0	1	Clstn1	51409	in gene	MergedReg chr4 #64305	1	1	1	1	1	1	1	1	1	1
64306	4	149650397	149650822	425	9	25.59	19.076	23.014	25.52	26.013	23.67	23.787	27.119	19.534	28.357	0.05	0.02	-0.03	0.999972	0.999871	0.999991	64.659	40.97	49.623	55.209	56.755	57.66	59.632	71.466	39.684	64	0	0	2	Clstn1, Pik3cd	63971, 51020	downstream, in gene	MergedReg chr4 #64306	1	0	1	1	1	1	1	1	1	1
64307	4	149662085	149662586	501	10	33.341	35.052	40.584	37.963	37.522	38.736	39.51	37.401	35.6	38	0.08	0.01	-0.09	0.999972	0.999871	0.999991	76.535	85.733	85.268	94.644	82.43	83.005	85.319	69.679	68.152	79	0	0	1	Pik3cd	39294	in gene	MergedReg chr4 #64307	1	1	1	1	1	1	1	1	1	1
64308	4	149665093	149665262	169	1	19.662	20.637	18.032	19.875	16.351	24.204	25.871	20.547	18.116	21.6	-0.05	-0.06	0	NA	0.999871	0.999991	28.371	28.831	29.355	25.238	24.999	30.414	34.861	41.093	25.881	28	0	0	1	Pik3cd	36452	in gene	MergedReg chr4 #64308	1	0	0	0	0	0	0	0	0	0
64309	4	149689994	149690292	298	5	11.143	7.924	10.561	17.351	14.864	12.813	16.309	21.241	8.339	17.333	0.05	-0.04	-0.11	NA	0.999871	0.999991	15.175	12.139	13.978	25.238	18.919	19.009	29.357	34.84	14.666	28	0	0	1	Pik3cd	11486	in gene	MergedReg chr4 #64309	0	0	0	1	1	0	1	1	0	1
64310	4	149696566	149697126	560	10	53.26	55.638	52.224	62.395	64.976	64.7	65.34	67.942	62.065	66.111	-0.02	0.04	0.06	0.999972	0.999871	0.999991	118.762	135.049	121.611	149.852	131.754	146.367	148.62	166.159	156.146	150.999	0	0	1	Pik3cd	4783	in gene	MergedReg chr4 #64310	1	1	1	1	1	1	1	1	1	1
64311	4	149698001	149698925	924	10	41.021	42.2	34.343	40.414	37.208	53.071	48.306	38.752	46.972	46.138	-0.09	0.05	0.15	0.999972	0.999871	0.999991	86.432	87.251	71.289	75.715	79.728	107.716	83.484	82.186	101.797	99	1	0	1	Pik3cd	3166	in gene	MergedReg chr4 #64311	1	1	1	1	1	1	1	1	1	1
64312	4	149702500	149703154	654	10	102.399	91.575	87.784	110.772	98.275	101.76	121.603	109.611	99.295	109.55	-0.07	-0.09	-0.01	0.999972	0.999871	0.999991	184.741	172.984	164.245	200.329	199.32	193.889	225.683	230.478	181.164	191.999	0	1	1	Pik3cd	-1198	upstream	MergedReg chr4 #64312	1	1	1	1	1	1	1	1	1	1
64313	4	149705453	149705601	148	3	47.109	51.44	48.505	38.488	50.404	49.803	45.32	44.666	40.719	40.4	-0.06	-0.06	0.01	NA	0.999871	0.999991	61.36	68.283	62.902	48.111	70.269	63.996	60.549	59.853	54.349	45	0	1	2	Pik3cd, Tmem201	-3898, 32509	upstream, downstream	MergedReg chr4 #64313	0	0	0	0	1	1	0	1	0	0
64314	4	149710407	149710879	472	10	153.071	154.666	144.825	157.852	160.324	165.194	171.621	162.458	146.102	168.857	-0.02	-0.05	-0.03	0.999972	0.999871	0.999991	397.852	409.698	371.823	411.7	416.206	428.962	470.631	439.516	407.187	406.999	0	0	2	Pik3cd, Tmem201	-9014, 27393	upstream, downstream	MergedReg chr4 #64314	1	1	1	1	1	1	1	1	1	1
64315	4	149719832	149720000	168	1	15.175	13.151	14.794	13.539	11.937	19.431	11.62	15.484	13.659	15.833	0.02	0.03	0	NA	0.999871	0.999991	28.371	23.52	27.258	22.084	22.297	31.047	19.266	24.12	25.018	33	0	0	1	Tmem201	18120	in gene	MergedReg chr4 #64315	0	0	0	0	0	1	0	0	0	0
64316	4	149725933	149726240	307	7	28.833	22.761	26.629	26.579	37.499	29.02	27.706	27.425	27.002	23.7	0	0.06	0.06	NA	0.999871	0.999991	77.195	55.385	76.182	65.462	89.863	69.698	71.558	69.679	61.251	61	0	0	1	Tmem201	11950	in gene	MergedReg chr4 #64316	1	0	0	0	1	1	1	1	1	1
64317	4	149728929	149729059	130	2	21.608	22.951	35.819	25.436	29.053	30.097	27.064	26.353	30.841	19	0.11	0.06	-0.08	NA	0.999871	0.999991	23.093	27.313	39.838	29.182	35.134	35.483	33.944	32.16	32.782	21	0	0	1	Tmem201	9042	in gene	MergedReg chr4 #64317	0	0	0	0	0	1	0	1	0	0
64318	4	149737370	149738435	1065	12	48.999	46.169	41.133	39.203	47.594	53.578	43.064	38.413	53.309	52.853	-0.08	0.15	0.24	0.999972	0.999871	0.999991	178.143	153.258	153.063	143.543	170.266	204.66	163.299	125.066	179.438	163.999	1	1	2	Tmem201, Slc25a33	134, 36365	in gene, downstream	MergedReg chr4 #64318	1	1	1	1	1	1	1	1	1	1
64319	4	149752418	149752668	250	6	23.941	21.876	23.414	23.661	20.173	22.448	19.397	14.931	20.704	20.857	0.03	0.03	-0.01	NA	0.999871	0.999991	50.804	44.763	51.021	48.899	52.026	53.224	47.705	35.733	47.448	48	0	0	1	Slc25a33	21724	in gene	MergedReg chr4 #64319	1	1	1	0	0	1	1	0	0	1
64320	4	149756345	149756847	502	10	23.794	22.334	29.355	21.788	27.069	22.098	25.229	18.313	20.435	21.625	0.08	-0.04	-0.13	0.999972	0.999871	0.999991	63.34	62.972	77.58	66.251	71.62	61.461	63.301	48.24	53.486	60	0	0	1	Slc25a33	17671	in gene	MergedReg chr4 #64320	1	1	1	1	1	1	1	1	1	1
64321	4	149763252	149763671	419	10	44.409	40.911	51.881	51.265	43.346	41.234	55.886	32.984	43.068	43.615	0.18	-0.01	-0.22	0.999972	0.999871	0.999991	131.958	113.805	134.192	140.388	112.159	115.319	150.455	94.692	112.149	109	0	0	1	Slc25a33	10806	in gene	MergedReg chr4 #64321	1	1	1	1	1	1	1	1	1	1
64322	4	149773629	149774599	970	10	42.226	41.802	33.819	39.816	44.681	51.712	52.529	46.367	55.434	50.355	-0.18	0.08	0.28	0.999972	0.999871	0.999991	134.597	136.566	109.031	118.304	137.835	163.475	154.125	127.746	164.773	133	1	1	1	Slc25a33	153	in gene	MergedReg chr4 #64322	1	1	1	1	1	1	1	1	1	1
64323	4	149780328	149781131	803	10	79.544	85.885	68.354	83.066	78.458	84.981	81.356	73.503	80.195	84.6	-0.02	-0.01	0.01	0.999972	0.999871	0.999991	252.039	292.1	248.814	263.425	290.534	293.367	259.627	271.571	243.277	262.999	0	1	1	Slc25a33	-6462	upstream	MergedReg chr4 #64323	1	1	1	1	1	1	1	1	1	1
64324	4	149790538	149790848	310	10	57.138	61.455	56.123	59.941	59.661	66.15	70.549	68.875	54.694	60.9	-0.07	-0.07	0.02	0.999972	0.999871	0.999991	108.865	132.014	107.633	108.051	122.97	129.259	134.859	132.212	112.149	117	0	0	0				MergedReg chr4 #64324	1	1	1	1	1	1	1	1	1	1
64325	4	149792205	149792731	526	10	81.855	84.88	85.093	85.919	88.511	89.341	94.092	79.897	73.975	81.437	0.02	-0.07	-0.09	0.999972	0.999871	0.999991	112.824	136.566	120.214	132.501	114.862	139.397	134.859	117.026	118.188	114	0	0	0				MergedReg chr4 #64325	1	1	1	1	1	1	1	1	1	1
64326	4	149806813	149807147	334	10	42.227	41.177	40.219	36.065	46.62	47.925	45.537	42.311	39.448	47	-0.06	0.05	0.11	0.999972	0.999871	0.999991	96.329	94.838	100.644	83.602	103.376	113.418	114.676	107.199	99.209	106	0	0	0				MergedReg chr4 #64326	1	1	1	1	1	1	1	1	1	1
64327	4	149813411	149813625	214	3	11.546	11.507	13.046	15.248	17.229	15.735	13.914	14.442	7.62	12.167	0.01	0	-0.02	NA	0.999871	0.999991	16.495	15.174	23.763	20.506	27.702	24.711	25.688	27.693	12.078	20	0	0	0				MergedReg chr4 #64327	0	0	0	0	1	1	0	1	0	0
64328	4	149820170	149821018	848	12	51.362	42.254	50.564	40.8	51.506	62.339	50.281	45.353	50.799	43.808	0.01	0.09	0.08	0.999972	0.999871	0.999991	144.494	120.633	141.88	111.995	164.185	192.621	148.62	148.292	163.047	120	0	0	0				MergedReg chr4 #64328	1	1	1	1	1	1	1	1	1	1
64329	4	149835979	149836401	422	10	59.584	54.218	58.924	66.069	80.767	64.727	72.052	56.005	49.505	48.231	0.06	-0.02	-0.07	0.999972	0.999871	0.999991	139.215	128.22	127.203	157.739	172.293	150.169	167.886	126.852	99.209	111	0	0	0				MergedReg chr4 #64329	1	1	1	1	1	1	1	1	1	1
64330	4	149840990	149841318	328	10	65.259	64.697	65.444	72.488	75.367	72.521	63.802	62.452	48.467	61.545	0.1	-0.03	-0.13	0.999972	0.999871	0.999991	112.164	97.114	104.138	121.459	116.213	119.121	111.006	104.519	81.955	100	0	0	0				MergedReg chr4 #64330	1	1	1	1	1	1	1	1	1	1
64331	4	149842946	149843323	377	10	60.521	61.8	57.438	56.499	57.615	60.77	61.8	45.235	45.801	48.091	0.03	-0.09	-0.12	0.999972	0.999871	0.999991	100.288	106.218	82.472	94.644	91.214	92.509	100.915	80.399	69.877	79	0	0	0				MergedReg chr4 #64331	1	1	1	1	1	1	1	1	1	1
64332	4	149847482	149847650	168	1	8.137	7.081	4.659	6.047	6.081	24.5	6.605	7.325	10.784	5	-0.02	0.13	0.14	NA	0.999871	0.999991	13.196	15.174	12.581	11.042	8.784	30.414	13.761	15.187	20.704	8	0	0	0				MergedReg chr4 #64332	0	0	0	0	0	1	0	0	0	0
64333	4	149856203	149856712	509	10	27.587	26.555	25.336	24.105	26.858	27.008	26.146	23.762	22.268	26.312	-0.02	-0.03	-0.01	0.999972	0.999871	0.999991	64.659	66.007	49.623	57.575	65.539	65.897	55.044	55.386	52.624	65	0	0	0				MergedReg chr4 #64333	1	1	1	1	1	1	1	1	1	1
64334	4	149858603	149858970	367	10	65.379	67.524	61.187	74.066	82.86	86.979	76.645	79.262	63.054	71.909	-0.02	0.02	0.05	0.999972	0.999871	0.999991	118.102	116.84	96.45	129.346	136.483	169.177	133.942	142.039	121.638	127	0	0	0				MergedReg chr4 #64334	1	1	1	1	1	1	1	1	1	1
64335	4	149863644	149863873	229	7	20.453	20.011	25.86	15.577	27.618	27.563	24.197	17.643	27.174	21.5	0.01	0.13	0.11	NA	0.999871	0.999991	30.35	40.97	43.333	26.027	45.945	48.789	35.779	36.626	40.546	37	0	0	0				MergedReg chr4 #64335	1	1	1	0	1	1	1	0	1	0
64336	4	149875338	149875930	592	10	75.912	70.686	69.426	76.854	80.178	88.285	79.458	62.533	75.533	68.555	0.04	0.07	0.02	0.999972	0.999871	0.999991	156.37	139.601	133.493	153.007	164.861	181.85	157.794	122.386	150.97	129	0	0	0				MergedReg chr4 #64336	1	1	1	1	1	1	1	1	1	1
64337	4	149882267	149882498	231	1	6.186	8.251	8.649	9.366	7.01	7.445	14.22	10.273	5.464	9.75	0.02	-0.14	-0.16	NA	0.999871	0.999991	11.216	16.691	16.774	16.563	13.513	10.772	28.44	17.866	12.078	16	0	0	0				MergedReg chr4 #64337	0	0	0	0	0	0	1	0	0	0
64338	4	149889864	149890344	480	10	61.536	57.408	69.612	67.355	80.358	90.397	73.576	61.878	61.941	57.733	0.08	0.1	0.02	0.999972	0.999871	0.999991	121.401	110.77	143.278	141.177	168.239	176.781	161.464	144.719	131.991	117	0	0	1	Spsb1	64902	downstream	MergedReg chr4 #64338	1	1	1	1	1	1	1	1	1	1
64339	4	149895358	149895602	244	5	23.093	17.545	23.239	17.647	26.013	18.375	27.408	19.318	16.607	14.75	-0.01	-0.1	-0.08	NA	0.999871	0.999991	44.206	39.452	46.129	34.703	54.053	32.948	55.962	37.52	30.194	29	0	0	1	Spsb1	59526	downstream	MergedReg chr4 #64339	0	0	0	1	1	1	1	1	0	0
64340	4	149901295	149901817	522	11	27.464	21.86	32.368	24.105	34.627	25.028	22.935	24.008	24.317	26.875	0.12	0.09	-0.04	0.999972	0.999871	0.999991	64.659	58.42	75.483	72.56	77.025	50.69	54.127	62.533	63.839	59	0	0	1	Spsb1	53450	in gene	MergedReg chr4 #64340	1	1	1	1	1	1	1	1	1	1
64341	4	149912661	149912800	139	1	6.598	6.07	6.15	6.783	8.919	6.21	6.422	5.717	2.243	4	0	-0.07	-0.06	NA	0.999871	0.999991	13.856	9.863	10.484	12.619	14.189	12.672	11.009	12.507	3.451	7	0	0	1	Spsb1	42276	in gene	MergedReg chr4 #64341	0	0	0	0	1	0	0	0	0	0
64342	4	149920950	149921108	158	4	13.328	18.816	17.753	16.72	19.324	23.571	19.449	17.509	13.458	16.2	0.02	0.04	0.01	NA	0.999871	0.999991	17.814	23.52	22.365	21.295	25.675	31.047	25.688	26.8	21.567	19	0	0	1	Spsb1	33977	in gene	MergedReg chr4 #64342	0	1	1	0	0	1	0	1	0	0
64343	4	149954061	149954499	438	6	30.02	28.072	25.46	27.717	35.279	29.554	27.784	21.631	34.384	22.428	0.06	0.09	0.03	0.999972	0.999871	0.999991	60.041	51.592	49.623	52.054	72.296	64.629	50.458	41.093	60.388	43	1	1	1	Spsb1	726	in gene	MergedReg chr4 #64343	1	0	0	1	1	1	1	0	1	0
64344	4	149954836	149955717	881	10	96.824	87.738	87.964	82.588	100.528	95.609	87.875	76.316	70.863	89.535	0.02	-0.01	-0.02	0.999972	0.999871	0.999991	329.234	306.515	307.523	292.606	336.478	340.889	304.58	267.998	224.298	273.999	1	1	1	Spsb1	-270	upstream	MergedReg chr4 #64344	1	1	1	1	1	1	1	1	1	1
64345	4	149966392	149966623	231	1	2.828	3.143	3.495	3.943	4.344	17.651	6.815	3.573	10.476	3.571	0	0.17	0.17	NA	0.999871	0.999991	4.619	5.311	6.989	7.887	6.757	22.81	15.596	7.147	13.803	5	0	0	0				MergedReg chr4 #64345	0	0	0	0	0	1	0	0	0	0
64346	4	149969154	149969320	166	1	4.355	3.642	7.409	8.518	6.757	7.984	8.807	12.328	3.968	12.6	0.03	0	-0.03	NA	0.999871	0.999991	7.917	8.346	13.978	10.253	8.784	11.405	20.183	17.866	6.901	19	0	0	0				MergedReg chr4 #64346	0	0	0	0	0	0	0	1	0	0
64347	4	149975440	149975708	268	10	92.288	82.414	93.829	98.587	112.328	122.685	125.914	113.229	101.473	110.625	-0.03	0.06	0.09	0.999972	0.999871	0.999991	159.009	119.116	146.772	149.064	179.05	190.72	210.087	185.812	153.558	180.999	0	0	1	H6pd	33449	downstream	MergedReg chr4 #64347	1	1	1	1	1	1	1	1	1	1
64348	4	149979734	149980278	544	10	138.672	131.657	117.336	153.889	142.604	162.245	163.623	152.706	142.495	148.588	-0.06	-0.01	0.06	0.999972	0.999871	0.999991	263.255	265.545	232.739	306.803	281.75	334.553	325.68	311.771	299.351	290.999	0	0	1	H6pd	29017	in gene	MergedReg chr4 #64348	1	1	1	1	1	1	1	1	1	1
64349	4	149988782	149989358	576	10	39.624	39.242	45.507	31.811	34.046	42.277	42.099	31.018	37.239	38.111	0.06	-0.04	-0.1	0.999972	0.999871	0.999991	57.402	65.248	66.397	50.477	55.404	67.164	58.714	59.853	51.761	54	0	0	1	H6pd	19953	in gene	MergedReg chr4 #64349	1	1	1	1	1	1	1	1	1	1
64350	4	150001230	150002412	1182	15	31.599	29.63	33.321	30.482	37.636	35.414	38.705	27.452	31.267	30.54	0.02	0.03	0.01	0.999972	0.999871	0.999991	111.504	122.151	119.515	111.206	146.618	124.19	115.594	105.412	100.934	100	0	0	1	H6pd	7202	in gene	MergedReg chr4 #64350	1	1	1	1	1	1	1	1	1	1
64351	4	150008331	150009575	1244	12	70.699	69.703	64.085	59.536	66.353	76.343	70.711	62.945	77.708	72.333	-0.1	0.04	0.14	0.999972	0.999871	0.999991	161.648	159.327	152.364	150.641	167.564	198.324	177.977	175.985	168.223	163.999	1	1	1	H6pd	70	in gene	MergedReg chr4 #64351	1	1	1	1	1	1	1	1	1	1
64352	4	150012491	150012744	253	6	48.742	40.306	43.245	40.224	53.799	53.858	50.458	43.885	42.811	47.125	-0.01	0.12	0.12	0.999972	0.999871	0.999991	75.216	72.077	78.978	63.096	82.43	86.173	87.154	68.786	86.268	80	0	1	1	H6pd	-3594	upstream	MergedReg chr4 #64352	1	0	0	1	1	1	1	1	0	0
64353	4	150013671	150014119	448	9	44.347	52.296	47.327	50.477	54.342	49.468	55.438	43.326	47.016	49.786	0.03	-0.02	-0.05	0.999972	0.999871	0.999991	71.917	94.079	83.171	87.545	110.132	86.173	101.832	87.546	93.17	93	0	1	1	H6pd	-4872	upstream	MergedReg chr4 #64353	1	1	1	1	1	1	1	0	1	1
64354	4	150015561	150015674	113	1	54.103	54.879	64.766	50.739	50.449	46.888	66.053	38.711	43.134	56.666	0.03	-0.1	-0.13	NA	0.999871	0.999991	60.7	62.214	70.591	58.364	56.755	50.056	77.062	45.56	46.585	61	0	1	1	H6pd	-6594	upstream	MergedReg chr4 #64354	0	0	0	0	0	0	1	0	0	0
64355	4	150030375	150031047	672	10	35.157	30.312	33.315	32.675	37.644	36.78	36.391	25.056	33.193	32.7	0.06	0.05	-0.02	0.999972	0.999871	0.999991	71.257	73.594	85.268	74.926	81.079	95.043	94.493	66.106	69.877	71	0	0	0				MergedReg chr4 #64355	1	1	1	1	1	1	1	1	1	1
64356	4	150035386	150035662	276	10	68.471	70.391	67.018	66.864	79.127	73.852	81.14	67.397	65.947	72.889	-0.03	0.01	0.04	0.999972	0.999871	0.999991	124.7	150.223	134.891	129.346	158.78	152.069	155.96	142.039	131.128	140	0	0	0				MergedReg chr4 #64356	1	1	1	1	1	1	1	1	1	1
64357	4	150040625	150040864	239	5	15.835	18.683	18.696	16.858	19.425	13.861	19.954	13.4	11.646	14.625	0.03	-0.09	-0.12	NA	0.999871	0.999991	27.051	34.9	35.645	26.816	33.107	22.177	43.118	24.12	19.842	26	0	0	0				MergedReg chr4 #64357	1	1	1	0	1	0	1	0	0	0
64358	4	150047585	150049141	1556	12	35.849	38.441	37.057	40.043	39.498	46.426	37.939	32.513	38.264	39.542	0.11	0.1	-0.01	0.999972	0.999871	0.999991	120.741	120.633	129.299	120.671	136.483	138.763	137.611	120.599	122.501	121	1	0	0				MergedReg chr4 #64358	1	1	1	1	1	1	1	1	1	1
64359	4	150054518	150054634	116	1	39.587	17.64	29.18	39.238	47.634	43.403	54.815	31.713	19.626	31.25	0.01	-0.01	-0.02	NA	0.999871	0.999991	46.845	31.107	34.247	49.688	56.08	54.492	72.475	39.306	23.293	39	0	0	0				MergedReg chr4 #64359	0	0	0	0	0	0	1	0	0	0
64360	4	150059892	150060257	365	10	74.281	71.255	71.872	77.687	73.703	99.69	103.591	76.454	74.047	81.166	-0.02	0	0.02	0.999972	0.999871	0.999991	138.556	143.394	139.084	132.501	142.564	196.423	199.995	149.185	134.579	149.999	0	0	1	Mir34a	-8380	upstream	MergedReg chr4 #64360	1	1	1	1	1	1	1	1	1	1
64361	4	150060449	150061428	979	10	74.072	62.517	64.603	77.66	71.823	85.898	74.494	67.863	52.164	74.766	0.07	-0.01	-0.08	0.999972	0.999871	0.999991	177.483	150.981	150.267	208.216	169.59	223.669	186.234	171.519	115.6	146	0	1	1	Mir34a	-7516	upstream	MergedReg chr4 #64361	1	1	1	1	1	1	1	1	1	1
64362	4	150064274	150064672	398	10	95.213	81.764	90.268	103.623	101.817	120.583	110.442	91.875	87.198	98.692	0.09	0.06	-0.04	0.999972	0.999871	0.999991	180.782	143.394	178.923	195.597	195.941	232.539	215.591	200.998	170.811	163.999	0	1	1	Mir34a	-3981	upstream	MergedReg chr4 #64362	1	1	1	1	1	1	1	1	1	1
64363	4	150073187	150073388	201	10	86.322	76.123	82.356	92.935	97.408	90.291	97.857	93.055	70.74	86	0.02	-0.05	-0.07	0.999972	0.999871	0.999991	107.545	102.425	105.536	115.15	122.294	114.686	122.933	118.812	93.17	113	0	0	1	Mir34a	4833	downstream	MergedReg chr4 #64363	1	1	1	1	1	1	1	1	1	1
64364	4	150075981	150076636	655	10	97.154	83.381	75.273	103.753	100.808	114.147	101.557	96.881	71.516	79.25	-0.03	-0.07	-0.03	0.999972	0.999871	0.999991	186.72	188.158	169.138	190.865	197.968	231.906	222.93	219.758	154.42	190.999	0	0	1	Mir34a	7854	downstream	MergedReg chr4 #64364	1	1	1	1	1	1	1	1	1	1
64365	4	150080379	150080612	233	5	56.247	63.352	52.681	62.701	51.688	46.175	57.453	44.22	45.722	59	0.07	-0.11	-0.19	0.999972	0.999871	0.999991	124.04	114.564	112.525	130.135	120.267	98.212	133.942	98.266	90.582	104	0	1	1	Gpr157	-7008	upstream	MergedReg chr4 #64365	0	1	1	1	0	0	1	0	0	1
64366	4	150087089	150088071	982	10	127.467	116.742	117.959	125.835	128.789	131.569	129.799	114.115	101.852	119.354	0.02	-0.06	-0.08	0.999972	0.999871	0.999991	283.709	243.543	237.631	286.297	263.507	239.509	273.388	232.265	217.396	236.999	1	1	1	Gpr157	77	in gene	MergedReg chr4 #64366	1	1	1	1	1	1	1	1	1	1
64367	4	150098898	150099211	313	8	14.449	13.201	15.796	19.323	19.054	25.979	21.284	15.991	13.889	19.8	0.06	0.09	0.02	NA	0.999871	0.999991	29.691	23.52	25.161	33.914	37.161	41.185	40.366	33.053	27.606	30	0	0	1	Gpr157	11551	in gene	MergedReg chr4 #64367	0	0	1	1	1	1	1	1	1	1
64368	4	150106567	150107024	457	10	32.612	28.18	29.704	34.59	33.059	38.334	35.124	29.352	26.189	25.428	0.09	-0.02	-0.12	0.999972	0.999871	0.999991	77.195	73.594	63.601	85.968	78.376	94.41	79.815	66.106	73.328	58	0	0	1	Gpr157	19292	downstream	MergedReg chr4 #64368	1	1	1	1	1	1	1	1	1	1
64369	4	150117332	150117644	312	10	198.596	216.837	209.535	207.585	223.17	229.815	214.582	193.852	176.074	207.599	0.04	-0.02	-0.06	0.999972	0.999871	0.999991	354.306	372.522	366.931	376.997	391.882	386.51	386.229	345.717	318.33	346.999	0	1	1	Slc2a5	-1856	upstream	MergedReg chr4 #64369	1	1	1	1	1	1	1	1	1	1
64370	4	150120364	150120638	274	3	27.299	26.46	31.364	26.619	31.249	26.216	32.224	19.653	23.185	22.5	0.08	-0.02	-0.12	0.999972	0.999871	0.999991	46.185	40.211	49.623	44.956	51.35	45.621	54.127	30.373	38.821	30	0	1	1	Slc2a5	1157	in gene	MergedReg chr4 #64370	0	0	1	0	0	0	1	0	1	0
64371	4	150125882	150126008	126	1	8.082	6.259	12.581	7.295	13.851	14.415	9.403	7.593	3.451	10	0.02	0.05	0.01	NA	0.999871	0.999991	10.557	8.346	14.677	7.887	15.54	16.474	11.926	8.04	5.176	15	0	0	1	Slc2a5	6601	in gene	MergedReg chr4 #64371	0	0	0	0	1	0	0	0	0	0
64372	4	150136633	150137132	499	10	47.629	50.169	55.87	45.301	56.755	54.729	47.59	47.458	46.639	47.687	0.07	0.03	-0.05	0.999972	0.999871	0.999991	100.288	102.425	131.396	97.01	130.402	117.854	110.089	114.346	100.934	104	0	0	1	Slc2a5	17538	in gene	MergedReg chr4 #64372	1	1	1	1	1	1	1	1	1	1
64373	4	150138082	150138508	426	10	47.657	48.382	49.085	56.604	47.92	70.868	49.964	47.484	52.557	63.538	0.11	0.16	0.04	0.999972	0.999871	0.999991	78.515	88.768	87.365	102.531	88.511	133.061	86.236	69.679	98.346	97	0	0	1	Slc2a5	18951	in gene	MergedReg chr4 #64373	1	1	1	1	1	1	1	1	1	1
64374	4	150156279	150156508	229	10	53.16	50.399	59.308	50.815	58.107	53.948	48.099	50.792	60.758	52.285	0.07	0.08	-0.01	0.999972	0.999871	0.999991	77.195	62.214	71.289	61.518	79.728	66.53	71.558	63.426	78.504	62	0	0	1	Slc2a7	7421	in gene	MergedReg chr4 #64374	1	1	1	1	1	1	1	1	1	1
64375	4	150173409	150173642	233	4	15.364	13.223	17.972	16.788	12.451	15.569	17.169	14.549	11.831	21	0.06	-0.05	-0.13	NA	0.999871	0.999991	21.113	21.244	28.656	26.027	17.567	24.078	33.027	23.227	22.43	32	0	0	1	Slc2a7	24553	downstream	MergedReg chr4 #64375	0	0	1	1	0	0	1	1	0	0
64376	4	150176635	150176943	308	10	36.948	32.7	33.548	31.627	38.715	29.147	28.715	29.39	32.178	28.4	0.04	-0.02	-0.06	0.999972	0.999871	0.999991	77.855	68.283	70.591	78.081	85.809	60.194	69.723	72.359	66.427	55	0	0	1	Slc2a7	27817	downstream	MergedReg chr4 #64376	1	1	1	1	1	1	1	1	1	1
64377	4	150193895	150194213	318	10	30.57	24.658	27.258	23.267	26.891	27.626	30.458	29.48	23.896	36.7	-0.04	-0.02	0.04	NA	0.999871	0.999991	77.195	63.731	70.591	56.786	72.296	63.996	72.475	78.613	57.8	74	0	0	1	Car6	7081	in gene	MergedReg chr4 #64377	1	1	1	1	1	1	1	1	1	1
64378	4	150202773	150203207	434	10	79.646	87.901	81.973	76.729	81.079	89.024	94.297	81.612	83.619	81.143	-0.06	-0.06	0	0.999972	0.999871	0.999991	175.504	188.917	181.718	164.049	193.914	189.453	212.839	192.958	188.928	172.999	0	1	1	Car6	-1855	upstream	MergedReg chr4 #64378	1	1	1	1	1	1	1	1	1	1
64379	4	150212462	150213046	584	11	58.025	55.469	58.903	63.928	67.603	77.654	67.684	58.265	53.966	61.055	0.05	0.06	0	0.999972	0.999871	0.999991	116.123	121.392	110.429	140.388	147.969	162.841	136.694	107.199	117.325	131	0	0	0				MergedReg chr4 #64379	1	1	1	1	1	1	1	1	1	1
64380	4	150217135	150217566	431	7	28.523	25.27	26.72	21.416	26.351	29.488	28.299	25.769	24.089	25.923	-0.08	-0.05	0.04	0.999972	0.999871	0.999991	47.505	39.452	39.838	29.182	39.188	41.819	45.87	39.306	33.645	35	0	0	0				MergedReg chr4 #64380	1	1	1	0	0	1	1	0	1	1
64381	4	150219593	150219761	168	5	41.039	36.114	40.817	36.753	42.431	39.538	41.65	41.629	37.613	43.8	0.04	-0.04	-0.09	NA	0.999871	0.999991	63.34	50.833	60.806	55.209	59.458	61.461	69.723	63.426	54.349	63	0	0	0				MergedReg chr4 #64381	0	0	1	1	1	0	1	1	0	0
64382	4	150226994	150227612	618	10	40.594	43.765	43.701	49.646	40.113	39.785	37.904	35.028	40.138	40.789	0.17	-0.03	-0.22	0.999972	0.999871	0.999991	193.318	205.608	206.18	231.088	200.671	188.186	174.308	189.385	175.125	214.999	0	0	1	Eno1	-9894	upstream	MergedReg chr4 #64382	1	1	1	1	1	1	1	1	1	1
64383	4	150236458	150237483	1025	10	40.783	41.325	40.93	39.632	40.202	58.867	40.251	35.203	51.869	53.219	0.04	0.24	0.19	0.999972	0.999871	0.999991	110.844	106.218	109.031	111.206	115.538	179.315	130.272	110.772	169.949	134	1	1	1	Eno1	-227	upstream	MergedReg chr4 #64383	1	1	1	1	1	1	1	1	1	1
64384	4	150237726	150238072	346	8	30.23	35.521	36.661	24.951	37.346	35.31	35.112	27.612	35.056	38.364	0	0.06	0.06	0.999972	0.999871	0.999991	48.824	59.937	60.806	44.167	55.404	57.026	63.301	42.88	61.251	66	0	1	1	Eno1	702	in gene	MergedReg chr4 #64384	0	1	1	0	1	1	1	1	1	1
64385	4	150239981	150240363	382	10	61.47	58.799	57.777	53.106	57.318	73.025	69.57	65.213	63.192	60.833	-0.06	-0.03	0.04	0.999972	0.999871	0.999991	102.927	97.114	95.053	83.602	102.7	121.022	123.85	117.919	113.874	116	0	0	1	Eno1	2975	in gene	MergedReg chr4 #64385	1	1	1	1	1	1	1	1	1	1
64386	4	150242849	150243186	337	10	59.249	66.234	60.526	46.927	58.444	62.348	72.751	55.475	66.427	62.9	-0.1	-0.02	0.11	0.999972	0.999871	0.999991	102.927	110.77	95.053	85.968	88.511	100.112	99.998	83.079	108.698	99	0	0	1	Eno1	5820	in gene	MergedReg chr4 #64386	1	1	1	1	1	1	1	1	1	1
64387	4	150248064	150248403	339	10	50.504	45.384	46.383	37.14	43.181	41.992	44.87	40.606	36.546	45.091	-0.06	-0.1	-0.03	0.999972	0.999871	0.999991	119.422	117.599	98.547	94.644	111.484	100.112	95.41	90.226	88.856	97	0	0	1	Eno1	11036	in gene	MergedReg chr4 #64387	1	1	1	1	1	1	1	1	1	1
64388	4	150257279	150257604	325	10	48.524	53.04	50.703	47.322	55.404	54.664	49.54	50.514	47.134	46.727	0	-0.01	0	0.999972	0.999871	0.999991	107.545	125.186	113.224	101.742	129.051	131.793	122.015	117.026	105.247	101	0	0	1	Eno1	20244	downstream	MergedReg chr4 #64388	1	1	1	1	1	1	1	1	1	1
64389	4	150260897	150261145	248	8	57.213	55.494	55.714	67.264	74.435	64.539	60.549	55.769	55.951	45.143	0.1	-0.01	-0.13	0.999972	0.999871	0.999991	103.587	117.599	103.44	126.98	122.97	124.824	112.841	116.132	107.836	89	0	0	0				MergedReg chr4 #64389	0	0	1	1	1	1	1	1	1	1
64390	4	150266660	150266982	322	10	34.969	38.39	39.489	36.911	44.053	51.26	44.036	32.07	29.676	28.7	0.05	0.01	-0.04	0.999972	0.999871	0.999991	54.762	59.937	57.311	60.73	76.35	88.707	77.98	52.706	39.684	50	0	0	0				MergedReg chr4 #64390	1	1	1	1	1	1	1	1	1	1
64391	4	150272778	150273146	368	10	25.732	22.761	18.045	21.51	22.113	25.172	20.183	21.602	21.645	24	-0.09	-0.01	0.1	NA	0.999871	0.999991	37.608	31.865	29.355	36.28	32.432	38.017	34.861	29.48	32.782	38	0	0	1	Rere	-8954	upstream	MergedReg chr4 #64391	1	1	1	1	1	1	1	1	1	1
64392	4	150281003	150281810	807	16	24.201	24.74	18.759	21.358	25.061	25.396	26.752	20.953	25.777	25.4	-0.06	0.04	0.11	0.999972	0.999871	0.999991	92.37	62.214	64.999	56.786	75.674	77.936	73.393	59.853	68.152	78	1	1	1	Rere	-510	upstream	MergedReg chr4 #64392	1	1	1	1	1	1	1	1	1	1
64393	4	150281983	150282535	552	10	20.747	19.094	19.065	18.359	18.881	24.043	19.622	14.79	22.382	22.055	0.02	0.09	0.06	0.999972	0.999871	0.999991	57.402	50.074	62.902	43.378	47.972	62.729	56.879	42.88	50.898	61	0	1	1	Rere	343	in gene	MergedReg chr4 #64393	1	1	1	1	1	1	1	1	1	1
64394	4	150316558	150316854	296	10	55.862	56.481	49.545	54.332	58.182	66.882	70.539	58.562	59.813	55.555	-0.09	-0.02	0.08	0.999972	0.999871	0.999991	99.628	107.736	84.569	97.01	100.673	115.953	122.933	114.346	106.973	112	0	0	1	Rere	34790	in gene	MergedReg chr4 #64394	1	1	1	1	1	1	1	1	1	1
64395	4	150340902	150341517	615	11	42.747	42.527	45.172	43.959	38.833	45.621	44.567	33.617	36.233	39.316	0.1	-0.06	-0.17	0.999972	0.999871	0.999991	75.876	85.733	81.773	75.715	81.755	76.668	71.558	68.786	64.701	70	0	0	1	Rere	59293	in gene	MergedReg chr4 #64395	1	1	1	1	1	1	1	1	1	1
64396	4	150349821	150350175	354	10	39.827	38.763	38.377	33.699	39.188	38.651	47.789	38.413	46.036	42.727	-0.07	0	0.08	0.999972	0.999871	0.999991	75.216	88.009	77.58	63.884	81.755	74.134	88.071	75.933	92.307	80	0	0	1	Rere	68082	in gene	MergedReg chr4 #64396	1	1	1	1	1	1	1	1	1	1
64397	4	150362516	150362630	114	2	34.969	48.178	38.266	38.252	28.04	34.849	50.458	27.916	40.115	40	-0.01	-0.06	-0.04	NA	0.999871	0.999991	48.824	61.455	55.214	50.477	39.188	44.987	64.219	33.946	53.486	48	0	0	1	Rere	80657	in gene	MergedReg chr4 #64397	0	0	0	0	0	0	1	1	0	0
64398	4	150366953	150367097	144	5	42.062	37.366	48.4	57.181	39.019	46.571	52.292	39.53	31.488	41.5	0.12	-0.09	-0.23	NA	0.999871	0.999991	69.278	57.661	69.892	82.024	62.161	69.065	71.558	63.426	42.272	55	0	0	1	Rere	85109	in gene	MergedReg chr4 #64398	1	0	1	1	0	1	1	0	0	0
64399	4	150371588	150372260	672	10	40.624	39.091	38.44	40.562	37.869	44.987	36.784	38.541	48.434	41.762	0.03	0.08	0.05	0.999972	0.999871	0.999991	81.814	78.146	83.171	89.123	77.701	92.509	91.741	92.906	92.307	87	1	0	1	Rere	90008	in gene	MergedReg chr4 #64399	1	1	1	1	1	1	1	1	1	1
64400	4	150388540	150388952	412	10	44.612	42.079	37.096	44.41	40.02	51.226	44.177	49.683	41.143	37.615	-0.08	-0.11	-0.01	0.999972	0.999871	0.999991	65.979	62.972	59.408	63.884	62.836	78.569	66.971	82.186	64.701	57	0	0	1	Rere	106830	in gene	MergedReg chr4 #64400	1	1	1	1	1	1	1	1	1	1
64401	4	150397387	150397533	146	4	23.422	35.469	27.432	31.154	31.08	27.246	32.568	21.663	24.802	21.25	0.05	-0.01	-0.08	NA	0.999871	0.999991	27.051	40.211	32.849	35.491	39.188	38.017	40.366	27.693	30.194	25	0	0	1	Rere	115544	in gene	MergedReg chr4 #64401	0	0	1	1	1	0	1	0	0	0
64402	4	150420668	150421102	434	10	19.464	17.829	16.724	20.055	15.733	20.819	18.479	22.142	23.046	20.428	-0.01	0	0.01	NA	0.999871	0.999991	38.928	37.935	30.752	40.224	35.134	41.819	39.449	39.306	43.997	36	0	0	1	Rere	138969	in gene	MergedReg chr4 #64402	1	1	1	1	1	1	1	1	1	1
64403	4	150438698	150438914	216	10	41.567	45.414	42.534	38.646	28.281	30.323	52.554	39.179	41.162	35	-0.03	-0.23	-0.18	0.999972	0.999871	0.999991	64.659	74.353	69.892	64.673	48.648	52.591	99.08	60.746	69.877	52	0	0	1	Rere	156890	in gene	MergedReg chr4 #64403	1	1	1	1	1	1	1	1	1	1
64404	4	150450457	150450856	399	9	20.352	18.209	16.774	18.322	19.282	20.325	15.031	12.232	21.833	12.231	0.04	0.05	-0.01	NA	0.999871	0.999991	34.309	31.107	25.161	38.646	31.08	34.216	30.274	24.12	35.37	22	0	0	1	Rere	168740	in gene	MergedReg chr4 #64404	1	1	1	1	1	1	1	0	1	1
64405	4	150465849	150466037	188	3	19.574	20.358	14.211	18.14	12.95	17.002	14.373	13.995	16.391	22	-0.04	-0.06	-0.01	NA	0.999871	0.999991	37.608	42.487	38.44	33.914	23.648	31.047	31.192	30.373	29.331	34	0	0	1	Rere	184027	in gene	MergedReg chr4 #64405	1	0	0	0	0	1	1	0	0	0
64406	4	150472637	150473567	930	10	29.782	26.005	28.8	27.006	24.58	26.416	25.118	21.686	29.153	31.069	0.09	0.02	-0.07	0.999972	0.999871	0.999991	95.669	78.905	88.762	67.828	63.512	80.47	80.732	59.853	94.033	84	0	0	1	Rere	191186	in gene	MergedReg chr4 #64406	1	1	1	1	1	1	1	1	1	1
64407	4	150486073	150486375	302	10	98.242	100.528	100.015	71.456	97.228	92.255	84.677	80.31	94.464	82.4	-0.03	-0.04	0	0.999972	0.999871	0.999991	222.349	232.162	221.556	155.373	218.914	199.591	172.473	161.692	195.829	169.999	0	0	1	Rere	204308	in gene	MergedReg chr4 #64407	1	1	1	1	1	1	1	1	1	1
64408	4	150488146	150488511	365	10	158.709	157.396	167.295	183.479	166.581	181.734	182.564	171.031	145.715	139.454	0.07	-0.09	-0.17	0.999972	0.999871	0.999991	228.947	245.06	246.717	300.493	262.156	276.259	275.223	251.918	231.199	218.999	0	0	1	Rere	206412	in gene	MergedReg chr4 #64408	1	1	1	1	1	1	1	1	1	1
64409	4	150495525	150495779	254	10	57.402	61.644	54.69	49.885	61.738	60.749	51.719	53.599	53.163	39.25	-0.02	-0.07	-0.04	0.999972	0.999871	0.999991	95.669	100.907	76.881	78.87	102.7	91.242	80.732	88.439	78.504	68	0	0	1	Rere	213736	in gene	MergedReg chr4 #64409	1	1	1	1	1	1	1	1	1	1
64410	4	150504722	150504941	219	10	46.845	57.282	55.913	54.195	53.281	59.877	57.797	43.39	47.571	46.714	0.09	-0.01	-0.12	0.999972	0.999871	0.999991	89.731	97.114	109.031	100.953	97.295	99.479	102.75	88.439	87.131	83	0	0	1	Rere	222915	in gene	MergedReg chr4 #64410	1	1	1	1	1	1	1	1	1	1
64411	4	150508807	150509480	673	12	33.712	34.611	34.313	28.393	34.684	32.496	30.58	29.139	31.015	23.857	0.02	-0.07	-0.08	0.999972	0.999871	0.999991	91.711	70.559	66.397	55.997	68.242	59.56	60.549	61.639	60.388	49	0	0	1	Rere	227227	in gene	MergedReg chr4 #64411	1	1	1	1	1	1	1	1	1	1
64412	4	150517541	150517680	139	2	23.587	12.139	17.298	11.633	23.986	20.751	26.146	16.75	17.254	10.5	-0.08	-0.04	0.06	NA	0.999871	0.999991	29.691	15.933	23.763	15.774	33.783	24.078	29.357	22.333	20.704	12	0	0	1	Rere	235694	in gene	MergedReg chr4 #64412	0	0	0	0	0	1	1	0	0	0
64413	4	150535015	150535216	201	2	12.866	12.013	14.211	5.521	15.653	11.511	8.715	10.184	11.934	8.833	0	0.03	0.03	NA	0.999871	0.999991	21.773	22.002	24.462	7.098	29.053	19.009	11.009	14.293	18.979	17	0	0	1	Rere	253199	in gene	MergedReg chr4 #64413	0	1	1	0	0	0	0	0	0	0
64414	4	150544649	150545203	554	10	100.21	105.95	98.958	111.856	111.404	140.366	115.863	114.766	114.179	106.764	-0.01	0.07	0.08	0.999972	0.999871	0.999991	198.596	206.367	232.739	212.159	236.481	273.725	233.939	233.158	232.062	186.999	0	1	2	Rere, AA666905	263010, -3949	in gene, upstream	MergedReg chr4 #64414	1	1	1	1	1	1	1	1	1	1
64415	4	150553434	150553611	177	2	19.134	19.979	21.317	20.243	19.707	34.532	16.972	16.973	28.612	22.667	0.04	0.21	0.15	NA	0.999871	0.999991	25.732	26.555	27.258	34.703	24.999	45.621	23.853	21.44	33.645	29	0	0	2	Rere, AA666905	271606, 4647	in gene, downstream	MergedReg chr4 #64415	0	0	0	0	0	1	0	0	1	0
64416	4	150556429	150557195	766	13	43.326	38.662	38.965	36.97	40.54	41.766	40.289	36.961	40.043	44.583	-0.03	-0.01	0.02	0.999972	0.999871	0.999991	89.071	86.492	78.978	81.236	91.214	90.608	110.089	92.906	79.367	86	0	0	2	Rere, AA666905	274896, 7937	in gene, downstream	MergedReg chr4 #64416	1	1	1	1	1	1	1	1	1	1
64417	4	150566127	150566597	470	10	87.004	89.324	83.357	86.178	81.259	104.674	97.001	87.427	102.774	95.133	-0.04	0.05	0.09	0.999972	0.999871	0.999991	190.019	210.16	190.105	176.668	188.509	224.936	225.683	192.065	213.083	212.999	0	0	1	Rere	284446	in gene	MergedReg chr4 #64417	1	1	1	1	1	1	1	1	1	1
64418	4	150568736	150570082	1346	11	22.832	20.873	19.602	18.8	21.071	23.37	21.143	18.427	30.274	28.907	-0.04	0.18	0.22	0.999972	0.999871	0.999991	62.02	45.522	46.129	46.533	50.675	60.194	50.458	41.986	81.955	70	1	0	1	Rere	287493	in gene	MergedReg chr4 #64418	1	1	1	1	1	1	1	1	1	1
64419	4	150576212	150576728	516	7	15.588	15.269	14.502	12.718	11.782	14.7	14.81	13.251	16.175	16.937	0.03	0.04	0.01	NA	0.999871	0.999991	52.123	61.455	53.118	41.801	43.918	55.759	55.962	34.84	46.585	63	0	0	1	Rere	294554	in gene	MergedReg chr4 #64419	1	0	1	1	0	0	1	1	1	1
64420	4	150583361	150583924	563	10	48.553	39.899	38.44	41.012	42.686	56.914	42.093	46.036	45.722	39.118	-0.03	0.05	0.07	0.999972	0.999871	0.999991	140.535	112.288	124.407	124.614	127.024	172.979	135.777	123.279	143.206	120	0	0	1	Rere	301726	in gene	MergedReg chr4 #64420	1	1	1	1	1	1	1	1	1	1
64421	4	150593897	150594087	190	7	30.24	27.819	30.519	33.651	36.035	30.414	31.345	25.906	27.606	33	0.11	0.01	-0.12	NA	0.999871	0.999991	49.484	42.487	50.322	51.265	49.999	50.056	52.292	41.093	39.684	55	0	0	1	Rere	312076	in gene	MergedReg chr4 #64421	0	1	1	1	1	0	1	0	1	1
64422	4	150594221	150594701	480	9	15.483	15.477	15.236	18.561	14.009	15.376	11.437	12.745	18.519	17.2	0.15	0.04	-0.15	NA	0.999871	0.999991	27.711	31.865	28.656	46.533	33.107	27.246	29.357	25.907	40.546	35	0	0	1	Rere	312545	in gene	MergedReg chr4 #64422	1	1	1	1	1	1	0	1	1	1
64423	4	150605740	150606248	508	10	45.113	45.569	51.196	42.146	54.855	48.987	52.235	44.778	41.247	46.8	0.03	-0.03	-0.06	0.999972	0.999871	0.999991	148.452	144.153	160.052	136.444	169.59	155.238	169.721	140.252	128.54	158.999	0	0	1	Rere	324078	in gene	MergedReg chr4 #64423	1	1	1	1	1	1	1	1	1	1
64424	4	150625372	150625715	343	10	66.219	66.352	66.333	58.579	64.863	69.641	68.555	68.055	77.485	66.273	-0.04	0.01	0.06	0.999972	0.999871	0.999991	152.411	150.981	167.041	134.867	156.753	171.712	164.216	156.332	175.125	136	0	0	2	Rere, Slc45a1	343627, 26631	downstream, downstream	MergedReg chr4 #64424	1	1	1	1	1	1	1	1	1	1
64425	4	150626326	150626590	264	6	29.691	19.347	24.986	23.759	24.408	20.593	18.004	22.668	24.371	20.875	0.05	0.04	-0.02	NA	0.999871	0.999991	61.36	38.694	51.72	44.956	47.296	36.117	35.779	45.56	37.958	35	0	0	2	Rere, Slc45a1	344542, 25716	downstream, downstream	MergedReg chr4 #64425	0	0	1	0	1	1	0	1	1	1
64426	4	150655741	150656252	511	10	103.092	93.368	86.84	92.376	100.842	110.171	90.651	90.282	96.674	100.437	-0.03	0.04	0.08	0.999972	0.999871	0.999991	267.214	219.265	240.427	243.707	274.318	280.695	223.848	225.118	245.865	250.999	0	1	1	Slc45a1	-3822	upstream	MergedReg chr4 #64426	1	1	1	1	1	1	1	1	1	1
64427	4	150663319	150663489	170	2	26.941	16.312	20.152	12.356	19.144	14.996	21.406	17.718	15.96	14.833	-0.08	-0.13	-0.02	NA	0.999871	0.999991	38.268	26.555	26.559	20.506	34.459	25.345	33.027	31.266	25.018	22	0	0	0				MergedReg chr4 #64427	0	0	1	0	0	0	1	0	0	0
64428	4	150672924	150673202	278	5	17.448	15.343	15.376	12.181	19.069	13.024	15.392	8.536	14.761	13.667	0	0.05	0.06	NA	0.999871	0.999991	23.752	21.244	22.365	17.351	31.756	19.009	22.935	13.4	19.842	22	0	0	0				MergedReg chr4 #64428	1	1	0	0	1	1	1	0	0	0
64429	4	150685836	150685998	162	1	16.627	19.119	22.226	15.932	19.864	12.546	21.1	12.685	18.806	13.8	0.06	0.02	-0.05	NA	0.999871	0.999991	27.051	31.865	36.344	24.45	26.351	18.375	33.944	21.44	26.743	22	0	0	0				MergedReg chr4 #64429	0	0	0	0	1	0	0	0	0	0
64430	4	150692466	150692727	261	4	17.979	16.407	24.113	29.773	29.307	21.939	22.477	11.837	12.293	11.125	0.26	0.03	-0.25	NA	0.999871	0.999991	32.33	31.865	48.225	55.997	59.458	39.285	41.283	17.866	25.018	25	0	0	0				MergedReg chr4 #64430	0	0	1	1	1	1	0	0	0	0
64431	4	150693068	150693187	119	2	14.515	14.795	21.666	21.689	23.31	24.395	27.981	17.866	10.784	15.25	0.06	0.01	-0.07	NA	0.999871	0.999991	17.814	18.968	23.763	26.027	27.026	26.612	32.109	21.44	14.666	17	0	0	0				MergedReg chr4 #64431	0	0	0	0	0	1	1	0	0	0
64432	4	150701652	150701790	138	1	19.629	21.623	22.191	19.52	16.216	10.613	19.036	15.41	6.686	19.75	0.05	-0.13	-0.17	NA	0.999871	0.999991	22.433	29.589	27.258	25.238	21.621	12.672	23.853	21.44	8.627	27	0	0	0				MergedReg chr4 #64432	0	0	0	0	0	0	1	0	0	0
64433	4	150703517	150703618	101	1	14.515	14.795	14.153	21.098	23.31	17.741	22.477	10.497	24.587	17.25	0.01	0.1	0.08	NA	0.999871	0.999991	18.474	18.209	16.075	25.238	29.729	21.543	26.605	18.76	31.057	25	0	0	0				MergedReg chr4 #64433	0	0	0	0	0	0	1	0	0	0
64434	4	150707283	150707619	336	3	15.595	11.518	13.152	15.487	12.223	38.478	13.511	13.643	30.665	10.727	0.03	0.11	0.07	NA	0.999871	0.999991	28.371	18.968	16.774	22.872	19.594	49.423	23.853	22.333	46.585	18	0	0	0				MergedReg chr4 #64434	1	0	0	0	0	1	0	0	1	0
64435	4	150708490	150708913	423	7	18.525	18.209	21.935	19.717	23.752	21.007	19.125	18.554	19.974	13	0.1	0	-0.11	0.999972	0.999871	0.999991	50.804	45.522	69.892	44.167	67.566	58.293	59.632	54.493	52.624	51	0	0	0				MergedReg chr4 #64435	1	0	1	0	1	1	1	1	1	0
64436	4	150713401	150713790	389	10	43.986	44.7	46.478	52.251	51.463	50.901	45.106	42.582	46.513	39.416	0.11	0.05	-0.08	0.999972	0.999871	0.999991	69.938	75.111	74.085	76.504	81.755	83.005	74.31	83.079	69.015	54	0	0	0				MergedReg chr4 #64436	1	1	1	1	1	1	1	1	1	1
64437	4	150730082	150730531	449	10	52.359	49.695	51.87	62.194	54.005	53.043	66.053	44.283	51.206	56.571	0.08	-0.02	-0.11	0.999972	0.999871	0.999991	138.556	117.599	118.117	136.444	125.673	126.091	177.06	100.946	118.188	127	0	0	0				MergedReg chr4 #64437	1	1	1	1	1	1	1	1	1	1
64438	4	150746199	150746523	324	7	21.773	17.981	20.898	15.38	19.594	20.213	20.091	13.132	21.308	19.6	0.01	0.03	0.02	NA	0.999871	0.999991	42.886	34.142	38.44	24.45	38.513	35.483	31.192	25.013	33.645	34	0	0	0				MergedReg chr4 #64438	1	0	1	1	0	1	1	0	1	1
64439	4	150757578	150758026	448	3	10.792	10.459	10.783	11.098	12.21	9.685	8.322	7.466	7.148	6.143	0.08	-0.02	-0.12	NA	0.999871	0.999991	16.495	18.968	19.57	18.929	20.27	16.474	12.844	14.293	13.803	16	0	0	0				MergedReg chr4 #64439	0	0	1	1	1	0	0	0	0	0
64440	4	150788900	150789476	576	10	63.67	58.041	60.34	50.345	68.166	63.327	55.299	47.297	62.209	47.556	-0.02	0.04	0.06	0.999972	0.999871	0.999991	147.133	156.292	142.579	129.346	175.671	158.406	147.703	109.879	157.008	115	0	0	0				MergedReg chr4 #64440	1	1	1	1	1	1	1	1	1	1
64441	4	150798683	150799237	554	10	68.251	67.145	62.631	75.934	75.674	76.633	70.182	61.391	80.565	72.833	0.07	0.11	0.03	0.999972	0.999871	0.999991	269.853	235.197	240.427	268.157	288.507	292.1	283.479	255.491	289.862	256.999	0	0	0				MergedReg chr4 #64441	1	1	1	1	1	1	1	1	1	1
64442	4	150799465	150799907	442	10	61.03	55.873	56.363	52.336	55.79	57.479	59.107	44.22	73.266	55.786	0.02	0.07	0.05	0.999972	0.999871	0.999991	122.061	105.459	102.741	97.01	100.673	120.388	110.089	103.626	116.462	104	0	0	0				MergedReg chr4 #64442	1	1	1	1	1	1	1	1	1	1
64443	4	150808289	150808866	577	10	80.311	85.522	84.258	72.297	82.993	85.363	82.006	78.563	101.174	87.611	-0.01	0.05	0.07	0.999972	0.999871	0.999991	155.05	159.327	152.364	150.641	166.888	167.276	152.29	159.012	191.516	169.999	0	0	0				MergedReg chr4 #64443	1	1	1	1	1	1	1	1	1	1
64444	4	150824059	150824584	525	10	22.51	19.235	25.079	17.862	23.33	21.469	23.907	19.495	15.021	18.235	0.03	-0.08	-0.12	0.999972	0.999871	0.999991	69.938	57.661	62.203	41.012	67.566	57.66	75.228	50.92	36.233	52	0	0	1	1700045H11Rik	30628	downstream	MergedReg chr4 #64444	1	1	1	1	1	1	1	1	1	1
64445	4	150837397	150837820	423	10	61.005	57.486	60.644	65.886	69.541	75.547	68.382	60.334	62.246	66.769	0.05	0.07	0.02	0.999972	0.999871	0.999991	104.247	90.285	90.859	113.572	112.835	129.259	118.346	104.519	98.346	112	0	0	1	1700045H11Rik	17341	in gene	MergedReg chr4 #64445	1	1	1	1	1	1	1	1	1	1
64446	4	150854759	150855656	897	10	45.855	43.923	42.185	41.688	44.328	52.817	46.296	38.86	53.332	52.25	-0.03	0.13	0.17	0.999972	0.999871	0.999991	148.452	157.051	153.762	145.12	154.726	183.117	168.803	135.786	194.967	170.999	1	2	2	1700045H11Rik, Errfi1	-258, 116	upstream, in gene	MergedReg chr4 #64446	1	1	1	1	1	1	1	1	1	1
64447	4	150860479	150860822	343	10	24.232	25.52	24.017	22.514	28.255	27.246	25.854	20.79	27.449	27.091	-0.01	0.11	0.12	NA	0.999871	0.999991	53.443	56.144	60.806	46.533	64.863	61.461	51.375	48.24	50.898	53	0	1	2	1700045H11Rik, Errfi1	-5701, 5559	upstream, in gene	MergedReg chr4 #64447	1	1	1	1	1	1	1	1	1	1
64448	4	150862757	150862912	155	4	33.649	31.258	27.258	15.143	30.54	29.4	40.55	29.122	33.645	26.2	-0.17	-0.03	0.2	NA	0.999871	0.999991	40.907	37.176	33.548	16.563	34.459	36.117	46.788	45.56	37.095	33	0	0	2	1700045H11Rik, Errfi1	-7885, 7743	upstream, in gene	MergedReg chr4 #64448	0	0	0	0	1	1	1	1	0	0
64449	4	150869844	150869961	117	1	15.505	17.64	17.648	14.788	18.074	16.316	24.311	11.837	17.254	10.5	-0.03	-0.08	-0.03	NA	0.999871	0.999991	21.773	22.761	22.365	18.929	22.972	18.375	29.357	16.08	21.567	15	0	0	1	Errfi1	14811	downstream	MergedReg chr4 #64449	0	0	0	0	0	0	1	0	0	0
64450	4	150871667	150872041	374	10	27.326	27.25	29.82	27.933	29.279	43.667	24.77	28.438	46.729	25.167	0.09	0.24	0.13	0.999972	0.999871	0.999991	51.464	51.592	55.214	48.111	57.431	84.905	44.953	58.959	82.818	44	0	0	1	Errfi1	16763	downstream	MergedReg chr4 #64450	1	1	1	1	1	1	1	1	1	1
64451	4	150882570	150883023	453	10	48.926	46.227	45.13	40.28	50.288	46.39	41.808	47.621	46.651	44.928	-0.02	0	0.02	0.999972	0.999871	0.999991	133.937	128.22	135.59	121.459	147.294	131.16	126.602	139.359	115.6	135	0	0	0				MergedReg chr4 #64451	1	1	1	1	1	1	1	1	1	1
64452	4	150891354	150891631	277	10	44.059	52.941	52.108	45.481	64.863	59.068	62.384	38.81	48.502	33.667	0.01	0.02	0.02	0.999972	0.999871	0.999991	83.133	95.596	114.622	89.911	116.889	108.349	107.337	84.866	96.621	65	0	0	1	Park7	18429	downstream	MergedReg chr4 #64452	1	1	1	1	1	1	1	1	1	1
64453	4	150898672	150899151	479	10	33.561	34.344	35.319	31.968	37.026	39.411	30.213	32.815	32.207	31.933	0.04	0.02	-0.03	0.999972	0.999871	0.999991	109.525	97.872	99.246	93.855	96.619	111.518	102.75	89.333	95.758	80	0	0	1	Park7	11010	in gene	MergedReg chr4 #64453	1	1	1	1	1	1	1	1	1	1
64454	4	150901775	150902102	327	9	30.878	22.306	26.279	25.159	28.378	31.808	25.137	28.229	21.998	27	0	0.02	0.02	0.999972	0.999871	0.999991	62.68	43.246	53.118	46.533	59.458	65.263	51.375	53.6	44.86	53	0	0	1	Park7	7983	in gene	MergedReg chr4 #64454	1	0	1	1	1	1	1	1	1	1
64455	4	150909532	150910128	596	10	82.439	85.134	83.833	81.983	83.248	100.546	77.449	77.954	78.141	89	0.04	0.05	0	0.999972	0.999871	0.999991	140.535	126.703	136.988	137.233	142.564	161.574	127.52	126.852	131.128	134	1	1	1	Park7	91	in gene	MergedReg chr4 #64455	1	1	1	1	1	1	1	1	1	1
64456	4	150913854	150914743	889	14	72.223	60.479	62.303	65.039	67.325	79.904	64.186	60.204	72.681	80.035	0.02	0.14	0.12	0.999972	0.999871	0.999991	150.432	128.979	130.697	142.754	141.888	169.177	135.777	135.786	172.537	200.999	1	2	2	Park7, Tnfrsf9	-4377, -5857	upstream, upstream	MergedReg chr4 #64456	1	1	1	1	1	1	1	1	1	1
64457	4	150915059	150915209	150	1	32.593	33.686	36.483	24.765	32.702	38.904	25.32	26.085	28.123	29.2	0.03	0	-0.04	NA	0.999871	0.999991	53.443	56.903	65.698	45.744	54.053	63.996	48.623	52.706	42.272	41	0	2	2	Park7, Tnfrsf9	-5213, -5021	upstream, upstream	MergedReg chr4 #64457	0	1	0	0	0	0	0	0	0	0
64458	4	150915578	150915769	191	5	43.216	35.28	36.577	38.909	48.31	62.095	46.329	37.371	54.78	46.5	-0.04	0.17	0.22	0.999972	0.999871	0.999991	65.979	51.592	58.01	60.73	74.323	93.142	76.145	70.573	75.916	66	0	2	2	Park7, Tnfrsf9	-5752, -4482	upstream, upstream	MergedReg chr4 #64458	0	1	0	0	1	1	1	0	1	0
64459	4	150922461	150922633	172	5	16.605	17.577	21.084	21.821	26.689	31.576	17.278	20.844	26.312	26.5	0.09	0.24	0.11	NA	0.999871	0.999991	21.773	28.072	30.053	33.125	48.648	46.254	29.357	36.626	38.821	48	0	1	1	Tnfrsf9	2392	in gene	MergedReg chr4 #64459	0	0	1	1	1	1	0	0	1	0
64460	4	150927518	150928113	595	12	19.134	14.495	15.155	17.351	17.674	16.341	19.266	17.82	17.208	17.684	-0.05	-0.06	0.01	0.999972	0.999871	0.999991	29.691	20.485	22.365	29.971	34.459	33.582	35.779	27.693	33.645	34	0	0	1	Tnfrsf9	7660	in gene	MergedReg chr4 #64460	1	1	1	1	1	1	1	1	1	1
64461	4	150964671	150965436	765	11	35.849	35.532	34.8	32.008	34.768	37.516	35.32	31.229	38.389	38.5	-0.01	0.04	0.05	0.999972	0.999871	0.999991	100.288	98.631	119.515	94.644	100.673	98.845	108.254	90.226	92.307	96	0	0	0				MergedReg chr4 #64461	1	1	1	1	1	1	1	1	1	1
64462	4	150973208	150973511	303	9	15.175	11.229	13.419	13.487	14.932	23.634	16.697	11.077	18.979	16.2	0.01	0.17	0.14	NA	0.999871	0.999991	26.392	19.726	25.86	28.393	27.026	50.056	29.357	22.333	40.546	29	0	0	0				MergedReg chr4 #64462	0	1	1	1	1	1	1	1	1	1
64463	4	151005798	151006450	652	10	54.267	56.182	47.736	61.242	61.789	76.478	53.668	55.386	66.556	66.5	0.02	0.21	0.18	0.999972	0.999871	0.999991	126.679	154.775	125.805	144.331	145.942	186.285	130.272	130.426	157.871	168.999	0	0	2	Uts2, Per3	9027, 38498	downstream, in gene	MergedReg chr4 #64463	1	1	1	1	1	1	1	1	1	1
64464	4	151007022	151007210	188	9	62.9	57.155	59.291	61.913	67.453	78.358	61.466	73.997	68.44	69	-0.03	0.05	0.09	0.999972	0.999871	0.999991	109.525	99.39	97.149	110.418	115.538	129.259	108.254	131.319	112.149	125	0	0	2	Uts2, Per3	10019, 37506	downstream, in gene	MergedReg chr4 #64464	0	1	1	1	1	1	1	1	1	1
64465	4	151027081	151027378	297	6	20.014	17.029	14.444	18.491	15.84	18.023	17.737	16.278	23.868	17	-0.03	0	0.03	NA	0.999871	0.999991	45.525	37.176	34.247	37.069	35.81	39.285	45.87	32.16	53.486	34	0	0	1	Per3	17393	in gene	MergedReg chr4 #64465	1	0	0	1	0	1	0	1	1	1
64466	4	151044099	151045036	937	10	35.924	32.048	34.199	27.958	35.6	49.838	35.684	34.1	34.716	36.862	-0.08	0.1	0.18	0.999972	0.999871	0.999991	95.01	100.907	109.73	69.405	117.565	141.931	108.254	98.266	90.582	87	1	1	2	Per3, Vamp3	55, 13386	in gene, downstream	MergedReg chr4 #64466	1	1	1	1	1	1	1	1	1	1
64467	4	151047721	151047992	271	7	41.732	43.531	41.323	35.196	49.239	52.274	48.623	26.8	44.32	40.125	0	0.14	0.14	0.999972	0.999871	0.999991	89.731	92.561	85.967	73.349	91.89	106.449	89.906	54.493	87.131	87	0	1	2	Per3, Vamp3	-3234, 10097	upstream, in gene	MergedReg chr4 #64467	1	0	1	0	1	1	1	0	1	1
64468	4	151051278	151051486	208	10	41.017	41.602	46.594	34.834	51.237	49.211	49.693	37.818	37.671	32.166	-0.03	0.01	0.04	0.999972	0.999871	0.999991	58.061	53.109	76.881	52.843	85.133	70.966	81.649	48.24	50.898	46	0	1	3	Per3, Vamp3, Camta1	-6760, 6571, 810386	upstream, in gene, downstream	MergedReg chr4 #64468	1	1	1	1	1	1	1	1	1	1
64469	4	151057323	151058445	1122	10	73.614	70.993	68.634	74.385	71.06	87.621	66.656	60.848	72.17	78.228	0.1	0.12	0.01	0.999972	0.999871	0.999991	248.08	243.543	223.653	249.228	249.994	258.518	234.857	194.745	191.516	234.999	1	1	2	Vamp3, Camta1	69, 803884	in gene, downstream	MergedReg chr4 #64469	1	1	1	1	1	1	1	1	1	1
64470	4	151068822	151069021	199	10	103.257	77.008	79.211	86.625	94.592	97.261	88.683	80.251	70.884	73.833	-0.01	-0.03	-0.02	0.999972	0.999871	0.999991	205.194	135.807	153.762	150.641	175.671	187.552	169.721	152.759	125.952	124	0	0	1	Camta1	792847	in gene	MergedReg chr4 #64470	1	1	1	1	1	1	1	1	1	1
64471	4	151070953	151071226	273	1	24.66	19.537	24.811	21.689	17.905	20.434	16.513	19.988	19.087	15.25	0.13	-0.09	-0.25	NA	0.999871	0.999991	41.567	28.831	32.849	30.759	31.756	29.147	22.935	31.266	30.194	25	0	0	1	Camta1	790679	in gene	MergedReg chr4 #64471	0	0	0	1	0	0	0	0	0	0
64472	4	151073320	151073657	337	10	47.637	39.225	47.177	47.795	46.485	39.728	49.815	51.009	44.083	50.6	0.03	-0.06	-0.09	0.999972	0.999871	0.999991	90.391	81.181	90.859	90.7	83.106	89.974	92.658	107.199	86.268	96	0	0	1	Camta1	788280	in gene	MergedReg chr4 #64472	1	1	1	1	1	1	1	1	1	1
64473	4	151108245	151108771	526	10	13.467	11.113	10.977	13.64	12.559	16.437	11.602	10.405	12.281	14.823	0.02	0.1	0.07	NA	0.999871	0.999991	25.072	19.726	21.666	25.238	27.026	31.681	21.1	17.866	25.881	35	1	0	1	Camta1	753260	in gene	MergedReg chr4 #64473	1	1	1	1	1	1	1	1	1	1
64474	4	151110755	151110918	163	3	21.245	20.181	20.548	14.039	24.729	17.361	23.486	16.794	18.806	19	-0.06	-0.01	0.07	NA	0.999871	0.999991	27.711	29.589	25.161	16.563	32.432	23.444	30.274	17.866	24.155	27	0	0	1	Camta1	750932	in gene	MergedReg chr4 #64474	0	0	0	0	1	0	1	1	0	0
64475	4	151139611	151139775	164	10	71.785	49.316	61.085	55.209	67.566	61.588	72.475	65.749	49.863	54	-0.03	-0.13	-0.09	0.999972	0.999871	0.999991	108.205	84.216	97.848	83.602	96.619	89.341	112.841	95.586	66.427	72	0	0	1	Camta1	722075	in gene	MergedReg chr4 #64475	1	1	1	1	1	1	1	1	1	1
64476	4	151141617	151141996	379	10	60.59	45.522	46.536	42.064	52.082	45.726	49.234	47.421	43.997	43.917	-0.08	-0.13	-0.03	0.999972	0.999871	0.999991	164.287	120.633	126.504	117.516	147.294	117.854	155.042	141.145	131.128	131	0	0	1	Camta1	719962	in gene	MergedReg chr4 #64476	1	1	1	1	1	1	1	1	1	1
64477	4	151152149	151152354	205	5	24.789	13.873	16.075	18.14	23.358	20.366	17.693	23.865	14.666	20.714	-0.07	-0.04	0.06	NA	0.999871	0.999991	36.948	24.278	22.365	29.182	37.837	43.72	28.44	38.413	25.018	31	0	0	1	Camta1	709517	in gene	MergedReg chr4 #64477	0	0	0	0	1	1	1	1	0	1
64478	4	151156955	151157346	391	9	22.433	17.766	20.053	20.572	17.004	19.301	23.241	21.663	17.718	20.75	0.03	-0.09	-0.12	NA	0.999871	0.999991	54.103	46.281	53.816	59.152	44.593	53.224	66.971	53.6	43.997	48	0	0	1	Camta1	704618	in gene	MergedReg chr4 #64478	1	0	1	1	1	1	1	1	1	1
64479	4	151720861	151721120	259	10	26.172	30.011	19.57	21.733	24.624	23.444	28.134	28.289	18.02	21.333	-0.16	-0.19	0.02	NA	0.999871	0.999991	56.742	52.35	37.742	41.012	51.35	38.651	55.962	56.279	30.194	34	0	0	1	Camta1	140778	in gene	MergedReg chr4 #64479	1	1	1	1	1	1	1	1	1	1
64480	4	151772735	151772894	159	1	10.161	7.435	12.161	22.715	15.27	13.306	15.963	15.544	7.937	23.4	0.09	0.06	-0.07	NA	0.999871	0.999991	13.196	12.139	14.677	29.971	19.594	15.841	23.853	20.547	10.352	30	0	0	1	Camta1	88954	in gene	MergedReg chr4 #64480	0	0	0	1	0	0	0	0	0	0
64481	4	151778655	151778820	165	5	31.23	26.934	34.946	36.543	33.445	37.384	47.552	37.966	29.763	41.666	0	-0.06	-0.05	NA	0.999871	0.999991	49.484	44.763	55.214	55.997	54.728	62.729	85.319	60.746	50.898	66	0	0	1	Camta1	83031	in gene	MergedReg chr4 #64481	1	0	0	1	0	1	1	1	0	0
64482	4	151806682	151807069	387	10	60.371	49.885	56.438	54.026	56.643	65.369	56.956	57.917	56.075	49.833	0	-0.02	-0.02	0.999972	0.999871	0.999991	103.587	81.181	114.622	84.391	95.268	93.776	102.75	99.159	90.582	72	0	0	1	Camta1	54893	in gene	MergedReg chr4 #64482	1	1	1	1	1	1	1	1	1	1
64483	4	151827792	151828142	350	9	27.249	23.382	23.763	18.929	28.132	18.663	27.355	20.384	23.057	19.545	-0.04	-0.07	-0.02	NA	0.999871	0.999991	73.896	69.042	64.999	48.899	76.35	51.323	75.228	59.853	65.564	54	0	0	1	Camta1	33801	in gene	MergedReg chr4 #64483	1	0	1	1	1	1	1	1	1	1
64484	4	151838648	151838850	202	8	41.284	40.428	44.93	41.125	44.593	38.017	49.54	31.522	48.31	36.428	0.05	0.01	-0.06	0.999972	0.999871	0.999991	61.36	53.109	63.601	58.364	55.404	55.125	73.393	40.2	72.466	49	0	0	1	Camta1	23019	in gene	MergedReg chr4 #64484	0	1	1	1	1	1	1	1	1	0
64485	4	151841881	151842928	1047	18	40.567	40.993	38.165	38.55	38.41	43.47	41.478	36.193	45.147	41.212	0	0.03	0.04	0.999972	0.999871	0.999991	115.463	126.703	112.525	129.346	124.321	153.337	154.125	114.346	147.519	129	0	0	1	Camta1	19364	in gene	MergedReg chr4 #64485	1	1	1	1	1	1	1	1	1	1
64486	4	151851298	151851474	176	3	28.635	23.823	24.043	22.715	31.215	25.852	23.302	21.797	18.979	26.6	0.01	0.03	0.02	NA	0.999871	0.999991	52.123	37.935	37.742	40.224	54.053	38.651	38.531	35.733	25.881	38	0	0	1	Camta1	10382	in gene	MergedReg chr4 #64486	0	0	0	0	1	0	0	1	0	1
64487	4	151860635	151860922	287	4	44.646	46.281	35.023	44.167	40.089	54.351	42.711	50.423	42.751	47.555	-0.08	-0.01	0.09	0.999972	0.999871	0.999991	90.391	106.218	69.892	82.813	81.079	95.677	78.897	97.373	69.015	80	1	2	2	Camta1, 9230110K08Rik	990, -1255	in gene, upstream	MergedReg chr4 #64487	0	0	0	1	0	1	0	1	0	1
64488	4	151861705	151862895	1190	10	88.483	91.331	85.57	87.78	85.553	130.012	109.544	86.242	105.97	96.73	-0.06	0.09	0.15	0.999972	0.999871	0.999991	255.338	257.2	221.556	225.567	237.832	271.19	252.287	253.705	252.766	243.999	1	2	2	Camta1, 9230110K08Rik	-532, 267	upstream, in gene	MergedReg chr4 #64488	1	1	1	1	1	1	1	1	1	1
64489	4	151920260	151920716	456	10	18.474	20.864	23.114	19.999	19.305	20.276	22.542	20.61	20.15	21.857	0.03	-0.05	-0.07	0.999972	0.999871	0.999991	60.041	72.077	69.892	69.405	62.161	56.392	70.641	68.786	56.937	66	0	0	0				MergedReg chr4 #64489	1	1	1	1	1	1	1	1	1	1
64490	4	151933532	151934634	1102	14	34.611	33.643	28.056	29.159	33.764	44.209	32.19	39.051	41.261	37.943	-0.17	0.09	0.29	0.999972	0.999871	0.999991	143.174	122.91	123.009	135.656	131.754	202.126	137.611	168.839	172.537	157.999	1	1	1	Dnajc11	363	in gene	MergedReg chr4 #64490	1	1	1	1	1	1	1	1	1	1
64491	4	151962751	151963277	526	10	37.492	27.503	28.45	33.218	33.544	34.178	34.322	32.422	27.403	35.588	-0.04	-0.04	0.01	0.999972	0.999871	0.999991	89.071	70.559	76.182	88.334	84.457	90.608	92.658	92.906	72.466	91	0	0	1	Dnajc11	29294	in gene	MergedReg chr4 #64491	1	1	1	1	1	1	1	1	1	1
64492	4	151972345	151972491	146	1	6.466	9.408	7.688	13.566	9.324	15.967	22.935	11.792	9.835	10.8	-0.01	0	0.01	NA	0.999871	0.999991	9.237	14.415	13.978	20.506	13.513	21.543	31.192	15.187	14.666	15	0	0	1	Dnajc11	38698	in gene	MergedReg chr4 #64492	0	0	0	0	0	0	1	0	0	0
64493	4	151977771	151978243	472	10	49.176	45.826	47.2	42.905	56.17	52.929	51.13	45.441	46.93	51.067	-0.02	0.05	0.07	0.999972	0.999871	0.999991	114.803	125.944	125.805	109.629	141.213	124.824	131.189	133.999	111.286	125	0	0	2	Dnajc11, Thap3	44287, 10979	in gene, downstream	MergedReg chr4 #64493	1	1	1	1	1	1	1	1	1	1
64494	4	151981328	151981681	353	10	63.999	58.696	58.074	63.669	62.468	80.931	62.134	62.37	55.604	67.454	0	0.05	0.04	0.999972	0.999871	0.999991	136.576	112.288	128.601	132.501	134.456	172.345	134.859	117.919	113.874	147	0	0	3	Dnajc11, Thap3, Phf13	47784, 7482, 14675	in gene, downstream, downstream	MergedReg chr4 #64494	1	1	1	1	1	1	1	1	1	1
64495	4	151988127	151989221	1094	10	22.659	20.853	21.227	20.574	22.104	32.514	19.816	20.419	26.743	23.086	0.02	0.18	0.16	0.999972	0.999871	0.999991	77.195	54.627	67.096	65.462	70.269	90.608	58.714	85.759	84.543	67	1	1	3	Dnajc11, Thap3, Phf13	54954, 312, 7505	downstream, in gene, downstream	MergedReg chr4 #64495	1	1	1	1	1	1	1	1	1	1
64496	4	151995984	151996918	934	12	86.319	78.826	72.904	70.194	83.223	96.114	90.096	82.371	83.68	88.655	-0.16	0.01	0.17	0.999972	0.999871	0.999991	338.471	304.998	278.867	282.353	329.722	390.312	376.138	353.757	352.838	393.999	1	2	2	Thap3, Phf13	-7465, -272	upstream, upstream	MergedReg chr4 #64496	1	1	1	1	1	1	1	1	1	1
64497	4	152008643	152010791	2148	20	55.038	53.732	49.633	49.923	53.226	74.824	50.841	47.346	62.834	57.418	-0.03	0.16	0.19	0.999972	0.999871	0.999991	138.556	145.671	132.794	137.233	141.888	208.462	155.96	126.852	158.734	163.999	1	1	2	Klhl21, Zbtb48	826, 17954	in gene, downstream	MergedReg chr4 #64497	1	1	1	1	1	1	1	1	1	1
64498	4	152019074	152019316	242	1	11.216	5.311	8.587	3.718	10.135	20.276	7.732	3.956	9.366	8.571	-0.03	0.14	0.18	NA	0.999871	0.999991	15.175	9.104	11.183	7.887	16.216	25.979	19.266	6.253	12.94	17	0	0	3	Klhl21, Zbtb48, Tas1r1	10304, 8476, 19295	downstream, downstream, downstream	MergedReg chr4 #64498	0	0	0	0	0	1	0	0	0	0
64499	4	152026981	152028053	1072	10	65.059	56.144	55.066	57.503	60.543	86.307	62.606	52.571	66.688	70.515	-0.03	0.18	0.21	0.999972	0.999871	0.999991	141.195	135.807	130.697	133.29	142.564	209.095	144.033	130.426	159.597	189.999	1	1	3	Klhl21, Zbtb48, Tas1r1	18626, 154, 10973	downstream, in gene, downstream	MergedReg chr4 #64499	1	1	1	1	1	1	1	1	1	1
64500	4	152030111	152030289	178	8	59.931	55.638	56.146	64.41	58.107	68.642	68.959	58.513	50.036	58.5	-0.02	-0.05	-0.03	0.999972	0.999871	0.999991	77.855	81.94	77.58	94.644	81.079	95.043	95.41	81.293	75.916	80	0	1	3	Zbtb48, Tas1r1, Nol9	-2529, 8290, -9127	upstream, in gene, upstream	MergedReg chr4 #64500	1	1	1	1	0	1	1	1	0	1
64501	4	152039195	152040076	881	10	22.975	21.054	20.019	20.14	22.876	28.536	22.771	20.897	24.802	27.143	-0.04	0.12	0.16	0.999972	0.999871	0.999991	72.577	73.594	68.494	62.307	76.35	110.884	82.567	69.679	81.955	84	1	2	2	Tas1r1, Nol9	-1145, 308	upstream, in gene	MergedReg chr4 #64501	1	1	1	1	1	1	1	1	1	1
64502	4	152072268	152072976	708	8	12.146	10.277	10.674	10.396	12.684	11.29	9.883	11.654	9.96	11.273	-0.01	-0.01	0	NA	0.999871	0.999991	25.732	25.037	18.172	20.506	22.297	27.879	15.596	20.547	18.979	25	0	0	0				MergedReg chr4 #64502	1	1	0	1	1	1	1	1	0	0
64503	4	152078151	152078648	497	10	66.771	67.828	67.841	52.527	64.458	57.406	72.72	51.813	48.598	62.933	-0.04	-0.13	-0.08	0.999972	0.999871	0.999991	170.885	160.845	167.74	126.98	155.402	150.802	190.821	132.212	113.012	159.999	0	0	0				MergedReg chr4 #64503	1	1	1	1	1	1	1	1	1	1
64504	4	152086515	152086667	152	1	20.585	13.05	19.29	11.83	13.648	14.7	18.165	18.939	12.25	15.2	-0.03	-0.07	-0.03	NA	0.999871	0.999991	32.989	22.002	30.752	15.774	26.351	25.345	35.779	34.84	14.666	23	1	0	0				MergedReg chr4 #64504	1	0	0	0	0	0	0	0	0	0
64505	4	152086877	152087213	336	10	22.193	20.14	20.078	16.921	26.842	23.847	19.933	21.765	17.489	24.091	-0.04	0.04	0.09	NA	0.999871	0.999991	34.969	28.072	37.042	26.816	43.918	34.216	31.192	35.733	28.469	39	1	0	1	Plekhg5	-9674	upstream	MergedReg chr4 #64505	1	1	1	1	1	1	1	1	1	1
64506	4	152087591	152088021	430	7	14.617	12.489	14.032	15.592	18.451	13.891	19.266	19.241	16.258	17.538	0.03	0.01	-0.02	NA	0.999871	0.999991	27.051	18.209	21.666	34.703	22.972	25.345	26.605	33.946	21.567	25	0	0	1	Plekhg5	-8913	upstream	MergedReg chr4 #64506	0	0	1	1	1	0	1	1	1	1
64507	4	152088161	152088308	147	3	39.917	33.952	31.102	29.773	42.566	33.265	48.852	31.713	32.566	34.5	-0.07	-0.08	0.01	NA	0.999871	0.999991	52.123	37.935	34.247	37.069	47.296	39.285	57.797	35.733	37.095	41	0	0	1	Plekhg5	-8485	upstream	MergedReg chr4 #64507	0	0	0	0	1	0	1	1	0	0
64508	4	152095926	152096397	471	10	32.154	28.831	27.957	31.495	30.675	30.752	31.07	24.656	27.951	34.467	0.05	0.02	-0.04	0.999972	0.999871	0.999991	94.35	91.044	85.967	74.138	72.971	81.737	80.732	72.359	79.367	94	0	1	1	Plekhg5	-558	upstream	MergedReg chr4 #64508	1	1	1	1	1	1	1	1	1	1
64509	4	152103035	152103480	445	10	31.619	26.555	26.509	28.393	29.97	26.612	30.406	21.695	24.71	25.214	0	-0.05	-0.05	0.999972	0.999871	0.999991	99.628	75.87	78.978	89.911	77.701	85.539	88.989	74.146	75.053	76	0	0	1	Plekhg5	6538	in gene	MergedReg chr4 #64509	1	1	1	1	1	1	1	1	1	1
64510	4	152103654	152103877	223	1	12.159	10.242	15.276	7.549	11.486	6.336	11.271	12.124	10.722	12.571	-0.01	-0.1	-0.07	NA	0.999871	0.999991	29.691	25.037	37.042	18.929	28.378	15.841	34.861	33.053	20.704	29	0	0	1	Plekhg5	7046	in gene	MergedReg chr4 #64510	1	0	0	0	0	0	0	0	0	0
64511	4	152115810	152116238	428	4	15.886	12.139	13.172	12.012	15.696	13.16	11.009	13.469	11.281	18.308	-0.02	0.03	0.05	NA	0.999871	0.999991	34.969	28.072	24.462	22.084	33.783	26.612	22.935	31.266	24.155	40	1	1	3	Plekhg5, Tnfrsf25, Espn	19305, -319, 36183	downstream, upstream, downstream	MergedReg chr4 #64511	0	0	0	0	1	1	0	0	1	1
64512	4	152116447	152116598	151	1	18.474	12.898	16.355	14.512	9.865	14.193	14.862	13.936	11.905	9.8	0	-0.12	-0.11	NA	0.999871	0.999991	23.093	18.968	21.666	18.14	13.513	17.108	20.183	21.44	14.666	15	1	1	3	Plekhg5, Tnfrsf25, Espn	19803, 179, 35685	downstream, in gene, downstream	MergedReg chr4 #64512	0	0	0	0	0	0	0	0	1	0
64513	4	152117112	152117304	192	2	26.392	24.531	23.53	26.158	22.86	19.009	31.651	25.609	16.822	28.5	0.02	-0.13	-0.15	NA	0.999871	0.999991	41.567	46.281	35.645	40.224	38.513	33.582	55.962	44.666	31.919	46	0	1	3	Plekhg5, Tnfrsf25, Espn	20489, 865, 34999	downstream, in gene, downstream	MergedReg chr4 #64513	1	0	0	0	0	0	1	0	0	0
64514	4	152124613	152124800	187	10	55.972	58.799	64.417	51.791	62.273	61.567	62.384	52.26	56.074	70.166	0.07	0.05	-0.02	0.999972	0.999871	0.999991	76.535	87.251	88.063	72.56	80.403	98.212	92.658	75.933	73.328	93	0	0	3	Plekhg5, Tnfrsf25, Espn	27987, 8363, 27501	downstream, downstream, in gene	MergedReg chr4 #64514	1	1	1	1	1	1	1	1	1	1
64515	4	152125228	152126189	961	15	19.156	15.655	16.005	16.642	18.355	15.798	15.321	13.817	16.822	20.967	0.03	0.07	0.03	0.999972	0.999871	0.999991	34.309	30.348	26.559	31.548	39.188	36.117	28.44	32.16	37.958	40	1	0	3	Plekhg5, Tnfrsf25, Espn	28989, 9365, 26499	downstream, downstream, in gene	MergedReg chr4 #64515	1	1	1	1	1	1	1	1	1	1
64516	4	152130898	152131774	876	10	40.027	37.57	35.826	32.044	40.815	35.154	32.075	29.314	32.782	40.185	0.02	0.04	0.02	0.999972	0.999871	0.999991	125.36	96.355	100.644	77.292	109.457	92.509	95.41	82.186	100.934	104	1	0	1	Espn	20871	in gene	MergedReg chr4 #64516	1	1	1	1	1	1	1	1	1	1
64517	4	152138396	152139055	659	10	88.223	79.23	78.545	77.968	87.16	93.806	75.097	74.359	77.642	85.904	0.02	0.06	0.05	0.999972	0.999871	0.999991	235.544	212.436	216.664	209.793	231.751	283.863	223.848	198.318	216.534	221.999	1	0	1	Espn	13482	in gene	MergedReg chr4 #64517	1	1	1	1	1	1	1	1	1	1
64518	4	152140597	152140725	128	1	37.938	31.107	36.518	36.28	46.452	37.067	33.485	31.043	28.253	29.5	0.03	0.01	-0.02	NA	0.999871	0.999991	50.804	39.452	43.333	47.322	60.134	43.72	47.705	41.093	41.409	41	0	0	1	Espn	11546	in gene	MergedReg chr4 #64518	0	0	0	0	1	0	0	0	0	0
64519	4	152152012	152152336	324	5	29.295	27.313	26.699	22.478	30.134	26.105	28.44	28.854	24.5	30.5	-0.06	-0.04	0.04	0.999972	0.999871	0.999991	60.041	50.833	64.999	53.631	52.026	50.69	58.714	54.493	51.761	57	1	2	3	Espn, Gm20377, Hes2	33, 5390, -6693	in gene, downstream, upstream	MergedReg chr4 #64519	1	0	0	0	1	1	0	0	1	1
64520	4	152153672	152154210	538	10	183.033	161.38	159.558	186.04	188.072	175.476	190.875	193.326	142.85	174.529	-0.04	-0.11	-0.07	0.999972	0.999871	0.999991	298.884	288.306	283.061	354.125	345.262	309.841	367.881	348.397	249.316	301.999	1	2	3	Espn, Gm20377, Hes2	-1734, 3623, -4926	upstream, downstream, upstream	MergedReg chr4 #64520	1	1	1	1	1	1	1	1	1	1
64521	4	152159095	152159557	462	10	24.764	19.827	25.208	24.502	26.756	22.008	23.914	25.549	18.116	25.333	0.08	-0.04	-0.13	0.999972	0.999871	0.999991	65.979	47.798	72.687	63.884	64.863	50.056	70.641	69.679	43.134	54	1	3	3	Espn, Gm20377, Hes2	-7119, -1762, 459	upstream, upstream, in gene	MergedReg chr4 #64521	1	1	1	1	1	1	1	1	1	1
64522	4	152165033	152165971	938	10	55.964	51.016	48.683	54.774	48.694	49.532	50.584	48.055	46.496	57.345	0.04	-0.04	-0.08	0.999972	0.999871	0.999991	186.06	188.158	188.707	164.838	147.294	147.634	154.125	187.598	155.283	179.999	0	1	2	Gm20377, Hes2	-7938, 6635	upstream, downstream	MergedReg chr4 #64522	1	1	1	1	1	1	1	1	1	1
64523	4	152171672	152171829	157	4	14.779	14.87	19.989	23.345	13.108	21.163	17.247	19.832	14.666	16.6	0.07	-0.03	-0.12	NA	0.999871	0.999991	31.01	29.589	30.752	29.182	19.594	29.147	27.522	33.946	23.293	35	0	1	2	Hes2, Acot7	12883, -6350	downstream, upstream	MergedReg chr4 #64523	0	0	1	0	0	1	1	1	0	0
64524	4	152176737	152177068	331	10	57.995	57.282	53.327	51.186	51.62	62.349	69.356	59.227	59.957	58.6	-0.09	-0.09	0.02	0.999972	0.999871	0.999991	120.741	115.323	111.128	100.953	106.754	131.16	150.455	127.746	131.991	127	0	1	1	Acot7	-1198	upstream	MergedReg chr4 #64524	1	1	1	1	1	1	1	1	1	1
64525	4	152177642	152178752	1110	10	38.626	36.504	30.692	34.342	40.076	40.208	42.306	41.297	43.331	55.428	-0.19	0.07	0.26	0.999972	0.999871	0.999991	95.01	91.044	76.182	87.545	87.836	108.349	109.172	94.692	111.286	139	1	1	1	Acot7	97	in gene	MergedReg chr4 #64525	1	1	1	1	1	1	1	1	1	1
64526	4	152185199	152185454	255	7	26.721	27.313	32.674	40.815	37.584	47.759	53.439	45.783	25.233	40.375	0	-0.02	-0.02	0.999972	0.999871	0.999991	39.587	40.211	44.731	45.744	49.999	62.729	62.384	56.279	35.37	52	0	0	1	Acot7	7226	in gene	MergedReg chr4 #64526	0	0	1	1	1	1	1	1	0	1
64527	4	152185602	152186002	400	10	52.508	48.81	61.272	74.138	65.37	86.859	89.447	88.216	67.936	82.25	0	0.03	0.06	0.999972	0.999871	0.999991	98.308	80.422	102.741	126.98	110.808	147	148.62	157.225	119.913	139	0	0	1	Acot7	7702	in gene	MergedReg chr4 #64527	1	1	1	1	1	1	1	1	1	1
64528	4	152186580	152186780	200	7	42.336	38.567	41.935	45.613	42.341	63.679	56.115	60.002	59.525	56.833	-0.04	0.13	0.18	0.999972	0.999871	0.999991	56.742	50.833	64.999	55.997	57.431	86.173	77.062	71.466	73.328	74	0	0	1	Acot7	8580	in gene	MergedReg chr4 #64528	0	0	1	1	1	1	1	1	1	0
64529	4	152189945	152190740	795	11	30.158	25.796	32.206	32.715	25.729	35.458	35.894	27.729	28.365	37	0.14	0.06	-0.09	0.999972	0.999871	0.999991	64.659	55.385	78.978	78.081	68.917	102.013	88.071	69.679	73.328	88	0	0	1	Acot7	12242	in gene	MergedReg chr4 #64529	1	1	1	1	1	1	1	1	1	1
64530	4	152190754	152191208	454	6	23.14	17.884	20.219	20.45	22.2	22.267	29.75	22.907	22.06	23.786	-0.06	-0.04	0.04	0.999972	0.999871	0.999991	32.33	31.107	31.451	33.914	35.134	32.948	44.953	49.133	43.997	34	0	0	1	Acot7	12881	in gene	MergedReg chr4 #64530	1	1	0	0	1	0	1	1	0	1
64531	4	152199818	152199967	149	1	21.773	22.761	22.365	20.506	21.283	20.434	28.21	28.14	22.861	27	-0.02	-0.02	0	NA	0.999871	0.999991	29.031	31.865	26.559	29.182	27.026	28.513	40.366	37.52	31.057	36	0	0	1	Acot7	21792	in gene	MergedReg chr4 #64531	0	0	0	0	0	0	0	1	0	0
64532	4	152214036	152214461	425	10	50.804	48.09	48.87	70.012	56.911	64.971	58.714	63.083	40.944	71.846	0.08	0.04	-0.05	0.999972	0.999871	0.999991	112.164	94.838	118.117	153.007	112.835	131.16	125.685	129.532	88.856	144	0	0	1	Acot7	36148	in gene	MergedReg chr4 #64532	1	1	1	1	1	1	1	1	1	1
64533	4	152224141	152224545	404	10	74.556	79.138	84.784	94.34	83.106	73.11	101.268	86.79	69.413	87.384	0.07	-0.13	-0.21	0.999972	0.999871	0.999991	203.875	195.745	208.277	229.511	197.293	173.613	251.37	208.145	163.047	213.999	0	0	1	Acot7	46243	in gene	MergedReg chr4 #64533	1	1	1	1	1	1	1	1	1	1
64534	4	152234414	152234548	134	1	5.443	8.915	5.242	14.788	4.899	3.485	11.926	18.537	8.195	15.75	-0.01	-0.08	-0.06	NA	0.999871	0.999991	5.938	10.622	6.989	14.985	6.757	5.069	15.596	21.44	8.627	19	0	0	1	Acot7	56381	in gene	MergedReg chr4 #64534	0	0	0	0	0	0	0	1	0	0
64535	4	152260368	152260926	558	10	66.755	59	63.807	67.503	62.24	81.253	72.745	79.874	81.245	76.588	-0.04	0.05	0.1	0.999972	0.999871	0.999991	137.236	134.29	139.783	156.162	138.51	193.255	172.473	184.918	170.811	170.999	0	0	1	Acot7	82547	in gene	MergedReg chr4 #64535	1	1	1	1	1	1	1	1	1	1
64536	4	152272901	152273193	292	3	13.049	11.633	11.27	24.537	10.51	22.67	17.125	17.47	17.254	18.444	0.06	0.11	0.02	NA	0.999871	0.999991	20.453	24.278	20.968	44.956	23.648	44.987	36.696	31.266	31.057	32	0	1	2	Acot7, Gpr153	94947, -1315	downstream, upstream	MergedReg chr4 #64536	1	0	0	1	0	1	0	0	0	0
64537	4	152273597	152273768	171	1	8.027	6.07	5.941	7.755	6.531	15.735	8.562	13.549	9.777	7.167	-0.03	0	0.03	NA	0.999871	0.999991	13.196	8.346	11.183	14.197	13.513	28.513	18.348	22.333	12.078	11	1	1	2	Acot7, Gpr153	95582, -680	downstream, upstream	MergedReg chr4 #64537	0	0	0	0	0	0	0	1	0	0
64538	4	152274165	152274578	413	2	11.521	11.672	7.258	10.86	9.823	8.188	13.267	8.521	8.826	10.308	-0.14	-0.15	0.04	NA	0.999871	0.999991	17.154	21.244	11.882	16.563	19.594	20.91	23.853	16.08	15.528	16	1	1	2	Acot7, Gpr153	96271, 9	downstream, in gene	MergedReg chr4 #64538	1	1	0	0	0	0	0	0	0	0
64539	4	152282985	152283752	767	10	51.024	41.697	41.556	41.9	47.634	52.485	44.685	50.51	46.405	52.458	-0.09	0.03	0.14	0.999972	0.999871	0.999991	181.442	147.188	136.289	162.471	160.807	183.751	165.134	178.665	151.832	196.999	1	0	2	Gpr153, Hes3	9006, 8294	in gene, downstream	MergedReg chr4 #64539	1	1	1	1	1	1	1	1	1	1
64540	4	152296788	152297810	1022	10	86.927	76.297	75.876	69.257	79.496	97.875	83.914	76.798	85.406	97.562	-0.09	0.08	0.18	0.999972	0.999871	0.999991	304.822	279.202	269.083	250.805	299.317	351.027	314.671	300.157	331.271	322.999	1	2	3	Hes3, Icmt, Rnf207	-5637, 85, 21326	upstream, in gene, downstream	MergedReg chr4 #64540	1	1	1	1	1	1	1	1	1	1
64541	4	152312895	152313797	902	11	18.906	14.834	16.629	19.201	18.825	16.693	19.424	17.158	20.466	18.31	0.03	0.03	0	0.999972	0.999871	0.999991	67.298	48.557	61.505	70.194	72.296	54.492	80.732	63.426	62.976	73	1	0	2	Icmt, Rnf207	16132, 5279	downstream, in gene	MergedReg chr4 #64541	1	1	1	1	1	1	1	1	1	1
64542	4	152318615	152319171	556	10	46.992	45.944	43.488	44.035	50.975	47.803	52.139	47.992	39.779	46.944	-0.06	-0.06	0.01	0.999972	0.999871	0.999991	112.824	125.944	111.128	116.727	120.267	113.418	138.529	135.786	98.346	133	0	2	2	Rnf207, Rpl22	-268, -6985	upstream, upstream	MergedReg chr4 #64542	1	1	1	1	1	1	1	1	1	1
64543	4	152325569	152326419	850	11	100.085	96.063	81.289	88.425	101.817	110.055	101.868	99.709	87.562	101.73	-0.15	-0.03	0.13	0.999972	0.999871	0.999991	372.121	343.691	304.028	302.071	373.64	373.837	385.312	349.29	251.904	322.999	1	2	2	Rnf207, Rpl22	-7369, 116	upstream, in gene	MergedReg chr4 #64543	1	1	1	1	1	1	1	1	1	1
64544	4	152332887	152333391	504	10	55.587	47.751	50.103	53.385	48.394	53.937	57.109	61.863	45.021	65	-0.04	-0.07	-0.03	0.999972	0.999871	0.999991	133.277	122.151	114.622	118.304	114.862	128.625	137.611	141.145	87.131	157.999	0	1	2	Rpl22, Chd5	7261, -5512	in gene, upstream	MergedReg chr4 #64544	1	1	1	1	1	1	1	1	1	1
64545	4	152343404	152343551	147	3	35.629	31.107	33.897	32.928	37.668	32.948	34.403	33.5	23.939	41.25	0.01	0	-0.01	NA	0.999871	0.999991	46.845	34.9	38.44	33.914	46.62	36.75	38.531	43.773	28.469	48	0	0	2	Rpl22, Chd5	17599, 4826	downstream, in gene	MergedReg chr4 #64545	0	0	0	0	0	1	1	1	0	0
64546	4	152345254	152345771	517	10	44.082	40.97	37.742	60.582	45.691	51.482	61.122	63.426	42.703	64.187	-0.01	-0.05	-0.02	0.999972	0.999871	0.999991	127.999	131.255	120.214	180.611	135.808	156.505	178.895	184.025	131.128	178.999	0	0	1	Chd5	6861	in gene	MergedReg chr4 #64546	1	1	1	1	1	1	1	1	1	1
64547	4	152351753	152352028	275	6	27.464	19.537	19.395	37.167	33.53	33.582	28.096	26.353	19.626	25.5	0.05	0.04	-0.03	NA	0.999871	0.999991	33.649	25.037	27.957	55.209	52.026	39.918	38.531	34.84	27.606	37	0	0	1	Chd5	13239	in gene	MergedReg chr4 #64547	1	0	0	1	1	1	1	1	0	0
64548	4	152353842	152354552	710	10	34.159	31.555	29.227	44.776	40.14	42.539	41.575	39.875	35.292	40.409	0	0.02	0.02	0.999972	0.999871	0.999991	81.154	72.835	76.881	102.531	78.376	86.173	101.832	100.052	65.564	95	0	0	1	Chd5	15546	in gene	MergedReg chr4 #64548	1	1	1	1	1	1	1	1	1	1
64549	4	152361971	152362682	711	10	111.024	101.838	103.376	114.648	120.175	134.126	114.968	121.655	103.914	108.772	-0.01	0	0.01	0.999972	0.999871	0.999991	331.873	293.617	305.426	307.592	348.64	387.777	339.441	357.33	311.429	341.999	0	0	1	Chd5	23675	in gene	MergedReg chr4 #64549	1	1	1	1	1	1	1	1	1	1
64550	4	152385801	152386146	345	9	22.673	17.588	20.269	27.533	12.715	23.962	30.441	28.018	21.959	28.727	0	-0.1	-0.1	0.999972	0.999871	0.999991	44.866	37.176	47.526	53.631	30.405	46.254	59.632	51.813	41.409	60	0	0	2	Chd5, Kcnab2	47322, 91576	in gene, downstream	MergedReg chr4 #64550	1	1	1	1	0	1	1	1	1	1
64551	4	152410995	152411265	270	9	14.809	13.066	13.901	21.207	15.841	32.033	25.28	29.281	33.357	33.556	-0.02	0.09	0.21	NA	0.999871	0.999991	23.093	22.761	19.57	27.604	24.999	39.918	39.449	46.453	38.821	43	0	0	1	Kcnab2	66419	in gene	MergedReg chr4 #64551	1	0	1	1	1	1	1	1	1	1
64552	4	152432438	152432572	134	1	16.33	13.088	15.376	17.549	12.669	15.841	13.532	20.1	14.45	24.75	0.04	0	-0.05	NA	0.999871	0.999991	27.051	22.761	20.968	28.393	21.621	26.612	24.77	32.16	19.842	39	0	0	1	Kcnab2	45044	in gene	MergedReg chr4 #64552	0	0	1	0	0	0	0	0	0	0
64553	4	152434954	152435532	578	8	21.553	18.446	17.162	21.295	16.892	23.55	22.126	24.698	19.506	31.611	-0.02	0.04	0.06	0.999972	0.999871	0.999991	42.886	39.452	51.021	45.744	37.837	66.53	51.375	56.279	56.075	66	0	0	1	Kcnab2	42306	in gene	MergedReg chr4 #64553	1	1	0	1	0	1	1	1	1	1
64554	4	152446161	152446606	445	10	45.902	39.507	38.64	47.491	49.613	52.545	57.6	64.638	56.013	70.428	-0.1	0.06	0.19	0.999972	0.999871	0.999991	98.968	81.181	70.591	83.602	101.349	104.548	112.841	119.706	107.836	133	0	0	1	Kcnab2	31166	in gene	MergedReg chr4 #64554	1	1	1	1	1	1	1	1	1	1
64555	4	152447853	152449006	1153	10	60.389	51.613	51.002	65.002	54.803	63.468	64.321	63.575	61.418	72.111	-0.01	0.01	0.03	0.999972	0.999871	0.999991	159.009	153.258	136.988	188.498	160.807	176.781	174.308	203.678	175.125	181.999	0	0	1	Kcnab2	29120	in gene	MergedReg chr4 #64555	1	1	1	1	1	1	1	1	1	1
64556	4	152457830	152458049	219	1	11.028	6.395	9.685	8.563	12.548	14.935	9.305	15.442	11.954	11.714	-0.03	0.06	0.1	NA	0.999871	0.999991	22.433	9.104	13.978	14.985	27.026	33.582	19.266	30.373	18.979	19	0	0	1	Kcnab2	19610	in gene	MergedReg chr4 #64556	0	0	0	0	0	0	0	1	0	0
64557	4	152491381	152491877	496	10	65.525	57.898	57.136	65.166	61.274	60.194	77.922	65.939	57.8	70.437	-0.08	-0.11	-0.01	0.999972	0.999871	0.999991	143.174	132.014	121.611	123.825	122.294	129.893	163.299	136.679	119.913	135	0	0	1	Nphp4	13487	in gene	MergedReg chr4 #64557	1	1	1	1	1	1	1	1	1	1
64558	4	152520120	152520384	264	2	13.773	12.139	10.251	14.985	17.06	13.306	15.94	13.512	11.982	14	0.04	0.04	-0.02	NA	0.999871	0.999991	36.288	27.313	24.462	35.491	36.486	32.948	32.109	33.946	28.469	26	0	0	1	Nphp4	42110	in gene	MergedReg chr4 #64558	0	0	0	1	1	0	0	0	0	0
64559	4	153956850	153958031	1181	11	56.296	52.043	50.511	49.773	53.341	60.263	53.929	51.692	54.722	56.675	-0.04	0.01	0.06	0.999972	0.999871	0.999991	164.947	159.327	159.353	142.754	168.239	175.513	206.417	152.759	144.931	173.999	1	2	3	BC039966, A430005L14Rik, Dffb	-6964, 203, 17641	upstream, in gene, downstream	MergedReg chr4 #64559	1	1	1	1	1	1	1	1	1	1
64560	4	153974624	153975578	954	10	50.76	48.405	49.926	50.976	47.724	67.84	50.763	50.622	60.014	53.233	0.03	0.11	0.08	0.999972	0.999871	0.999991	141.854	135.807	150.267	146.698	138.51	210.363	153.207	184.025	144.931	162.999	1	2	2	Dffb, Cep104	-20, -460	upstream, upstream	MergedReg chr4 #64560	1	1	1	1	1	1	1	1	1	1
64561	4	154011315	154012407	1092	10	30.137	27.893	24.647	25.633	30.901	32.128	26.092	26.285	33.932	36.606	-0.05	0.15	0.2	0.999972	0.999871	0.999991	116.123	116.84	102.741	122.248	112.835	138.763	122.015	111.666	113.874	117	1	1	3	Cep104, Lrrc47, Smim1	36300, 58, 14183	downstream, in gene, downstream	MergedReg chr4 #64561	1	1	1	1	1	1	1	1	1	1
64562	4	154012521	154012758	237	2	13.384	13.548	13.18	16.901	13.417	18.375	12.997	17.866	13.063	10.571	0.06	-0.04	-0.12	NA	0.999871	0.999991	32.33	31.107	35.645	33.914	31.08	40.552	33.027	38.413	29.331	24	1	1	3	Cep104, Lrrc47, Smim1	37078, 836, 13405	downstream, in gene, downstream	MergedReg chr4 #64562	0	0	0	1	0	1	0	0	0	0
64563	4	154019472	154019833	361	10	47.865	46.488	40.346	47.035	43.058	45.909	48.122	44.341	41.644	53.727	-0.05	-0.06	0	0.999972	0.999871	0.999991	102.927	99.39	95.053	100.953	97.295	104.548	125.685	100.052	85.406	126	0	0	3	Lrrc47, Smim1, Ccdc27	7849, 6392, 23025	in gene, downstream, downstream	MergedReg chr4 #64563	1	1	1	1	1	1	1	1	1	1
64564	4	154025994	154026272	278	3	10.117	11.633	10.95	10.779	9.76	13.94	16.309	14.591	13.995	11.667	-0.03	-0.02	0.02	NA	0.999871	0.999991	14.515	18.209	18.172	20.506	21.621	25.345	23.853	25.013	24.155	21	0	1	3	Lrrc47, Smim1, Ccdc27	14330, -89, 16544	downstream, upstream, downstream	MergedReg chr4 #64564	0	0	0	0	1	1	1	0	0	0
64565	4	154065311	154065658	347	10	22.733	19.381	22.937	25.453	23.894	23.674	21.601	29.317	22.351	24.7	0.04	-0.03	-0.09	0.999972	0.999871	0.999991	58.721	56.144	69.193	73.349	62.836	67.164	59.632	78.613	60.388	63	0	0	1	Trp73	74724	in gene	MergedReg chr4 #64565	1	1	1	1	1	1	1	1	1	1
64566	4	154105377	154105722	345	7	12.668	12.746	13.838	9.543	11.689	12.989	13.578	13.043	9.748	9.7	-0.03	-0.07	-0.03	NA	0.999871	0.999991	17.814	18.968	19.57	13.408	20.27	23.444	22.935	20.547	12.078	14	0	0	1	Trp73	34659	in gene	MergedReg chr4 #64566	1	1	1	0	0	1	1	1	1	0
64567	4	154139713	154139908	195	3	12.316	12.519	12.813	14.722	12.049	10.983	13.608	14.591	16.103	9	0.03	-0.03	-0.06	NA	0.999871	0.999991	18.474	19.726	23.064	21.295	18.919	20.91	23.853	21.44	27.606	14	1	2	2	Trp73, Wrap73	398, -2562	in gene, upstream	MergedReg chr4 #64567	0	1	0	1	0	0	0	0	1	0
64568	4	154140928	154141454	526	6	20.997	12.943	16.651	19.021	15.262	13.232	21.586	15.922	17.203	19.765	0.01	-0.09	-0.1	0.999972	0.999871	0.999991	40.907	28.831	34.946	42.59	31.756	25.345	51.375	32.16	36.233	38	1	2	2	Trp73, Wrap73	-983, -1181	upstream, upstream	MergedReg chr4 #64568	1	0	1	1	0	0	1	0	1	1
64569	4	154142115	154142569	454	10	58.957	45.197	50.621	53.8	60.472	66.847	63.76	56.79	55.212	57.143	-0.04	0.04	0.09	0.999972	0.999871	0.999991	129.318	95.596	114.622	119.882	138.51	151.436	151.372	135.786	119.05	139	1	2	2	Trp73, Wrap73	-2134, -30	upstream, upstream	MergedReg chr4 #64569	1	1	1	1	1	1	1	1	1	1
64570	4	154158979	154159460	481	10	50.804	39.098	47.48	50.319	48.783	50.605	51.986	55.088	39.166	50.8	0.02	-0.08	-0.1	0.999972	0.999871	0.999991	139.875	117.599	136.988	150.641	141.213	147.634	143.116	142.039	115.6	136	0	1	2	Wrap73, Tprgl	16847, 1465	downstream, in gene	MergedReg chr4 #64570	1	1	1	1	1	1	1	1	1	1
64571	4	154160117	154160227	110	1	30.185	19.537	12.755	14.394	17.736	21.226	30.962	19.206	22.43	21.75	-0.2	-0.08	0.19	NA	0.999871	0.999991	38.928	23.52	16.075	17.351	22.297	24.078	33.027	23.227	25.018	26	1	1	2	Wrap73, Tprgl	17800, 512	downstream, in gene	MergedReg chr4 #64571	0	0	0	0	0	0	1	0	0	0
64572	4	154160396	154161278	882	12	33.331	33.383	31.684	28.13	31.781	43.673	41.997	33.847	38.949	38.741	-0.14	0.02	0.18	0.999972	0.999871	0.999991	97.649	110.012	104.138	107.263	115.538	165.375	183.482	120.599	128.54	125	1	1	3	Wrap73, Tprgl, Megf6	18465, -153, -9876	downstream, upstream, upstream	MergedReg chr4 #64572	1	1	1	1	1	1	1	1	1	1
64573	4	154188684	154189335	651	11	24.775	26.593	23.938	23.306	21.79	22.842	23.761	22.959	21.006	27.25	-0.02	-0.08	-0.05	0.999972	0.999871	0.999991	71.917	72.077	65.698	82.024	64.863	73.5	77.062	70.573	59.525	76	0	0	1	Megf6	18296	in gene	MergedReg chr4 #64573	1	1	1	1	1	1	1	1	1	1
64574	4	154207387	154207543	156	3	17.418	10.318	25.86	18.298	23.513	24.458	22.568	21.216	18.806	14.2	0.14	0.07	-0.12	NA	0.999871	0.999991	27.711	15.174	37.042	26.816	36.486	43.086	35.779	30.373	29.331	22	0	0	1	Megf6	36752	in gene	MergedReg chr4 #64574	1	0	0	0	0	1	1	0	0	0
64575	4	154246417	154246837	420	10	26.645	20.602	19.395	22.751	23.423	19.106	24.388	24.738	16.192	27.461	-0.07	-0.12	-0.02	0.999972	0.999871	0.999991	58.061	51.592	42.634	52.843	47.972	42.453	51.375	52.706	37.095	64	0	0	1	Megf6	75914	in gene	MergedReg chr4 #64575	1	1	1	1	1	1	1	1	1	1
64576	4	154301548	154301856	308	10	17.088	12.898	14.468	16.037	18.175	14.383	17.339	15.454	17.771	20.6	-0.02	0.03	0.05	NA	0.999871	0.999991	28.371	22.761	26.559	23.661	32.432	26.612	31.192	25.013	35.37	33	0	1	1	Arhgef16	-1807	upstream	MergedReg chr4 #64576	1	1	1	1	1	1	1	1	1	1
64577	4	154328996	154329269	273	3	15.752	11.95	15.875	12.281	15.456	19.19	17.955	14.676	12.832	15.857	-0.03	0.03	0.06	NA	0.999871	0.999991	31.67	25.037	26.559	19.717	30.405	31.047	27.522	34.84	24.155	26	0	1	2	Prdm16, B230104I21Rik	307741, -6995	in gene, upstream	MergedReg chr4 #64577	0	0	0	0	1	1	1	0	0	0
64578	4	154334660	154335025	365	7	21.173	19.933	19.76	23.016	11.241	13.709	13.928	26.15	14.587	19.364	0.08	-0.2	-0.32	NA	0.999871	0.999991	45.525	45.522	39.139	51.265	19.594	27.879	32.109	53.6	28.469	46	0	1	2	Prdm16, B230104I21Rik	302031, -1285	in gene, upstream	MergedReg chr4 #64578	1	1	1	1	0	1	1	1	0	0
64579	4	154390766	154390931	165	1	6.994	5.614	6.989	7.098	6.892	5.196	4.587	2.144	3.968	3.5	0.03	-0.04	-0.09	NA	0.999871	0.999991	14.515	11.38	16.075	13.408	15.54	13.306	12.844	6.253	5.176	8	0	0	1	Prdm16	246025	in gene	MergedReg chr4 #64579	0	1	0	0	0	0	0	0	0	0
64580	4	154414833	154414960	127	2	24.412	15.174	22.016	20.703	23.479	13.781	12.385	37.296	22.214	20.75	0.01	-0.07	-0.09	NA	0.999871	0.999991	30.35	21.244	23.763	25.238	31.756	17.108	17.431	47.346	32.782	30	0	0	1	Prdm16	221977	in gene	MergedReg chr4 #64580	0	0	1	0	0	0	0	1	0	0
64581	4	154425316	154425682	366	10	17.334	16.622	15.44	22.442	24.201	31.854	14.178	19.978	21.332	20.364	0.05	0.24	0.16	NA	0.999871	0.999991	31.67	24.278	23.064	29.182	40.54	45.621	25.688	35.733	40.546	38	0	0	1	Prdm16	211374	in gene	MergedReg chr4 #64581	1	1	1	1	1	1	1	1	1	1
64582	4	154465174	154465522	348	10	42.886	36.556	39.902	33.986	40.048	40.033	41.784	38.169	44.075	39.636	-0.03	0	0.04	0.999972	0.999871	0.999991	98.968	73.594	91.558	66.251	92.565	89.341	97.245	80.399	97.483	110	0	0	1	Prdm16	171525	in gene	MergedReg chr4 #64582	1	1	1	1	1	1	1	1	1	1
64583	4	154499806	154499999	193	1	3.409	2.58	1.747	1.314	0.946	20.91	1.988	0.893	7.189	0	-0.02	0.06	0.05	NA	0.999871	0.999991	5.938	3.793	2.097	2.366	1.351	27.246	2.752	0.893	12.078	0	0	0	1	Prdm16	136971	in gene	MergedReg chr4 #64583	0	0	0	0	0	1	0	0	0	0
64584	4	154519659	154519967	308	10	81.96	79.832	77.191	70.72	78.602	76.739	76.96	59.853	79.271	81.889	0.01	0.02	0.01	0.999972	0.999871	0.999991	167.586	141.118	144.676	137.233	160.807	160.94	157.794	120.599	145.794	156.999	0	0	1	Prdm16	117060	in gene	MergedReg chr4 #64584	1	1	1	1	1	1	1	1	1	1
64585	4	154521931	154522193	262	10	59.628	61.36	52.506	70.785	67.735	105.26	68.003	77.608	113.874	80.125	-0.03	0.27	0.3	0.999972	0.999871	0.999991	95.669	110.77	83.171	119.093	120.267	177.414	116.511	134.892	182.026	147	0	0	1	Prdm16	114811	in gene	MergedReg chr4 #64585	1	1	1	1	1	1	1	1	1	1
64586	4	154550087	154550379	292	7	25.219	18.799	22.132	23.31	26.125	17.108	20.795	25.013	22.753	20.222	0.04	-0.05	-0.1	NA	0.999871	0.999991	58.721	39.452	51.021	55.209	64.863	39.918	48.623	53.6	51.761	43	0	0	1	Prdm16	86640	in gene	MergedReg chr4 #64586	0	1	1	1	0	1	1	1	0	1
64587	4	154635428	154636021	593	8	11.106	9.357	7.882	8.15	8.033	8.026	10.143	8.635	13.324	10.588	-0.08	-0.02	0.07	NA	0.999871	0.999991	27.711	23.52	17.473	19.717	22.972	22.81	23.853	18.76	30.194	21	1	3	3	Prdm16, 5930403L14Rik, Gm13111	1149, 643, -1190	in gene, in gene, upstream	MergedReg chr4 #64587	1	1	1	0	0	1	1	1	1	1
64588	4	154797965	154798232	267	3	18.474	15.066	15.988	16.225	19.087	21.091	25.229	18.76	17.377	21.875	-0.08	-0.05	0.06	NA	0.999871	0.999991	38.268	31.865	36.344	29.971	45.269	41.819	54.127	41.093	30.194	45	0	0	0				MergedReg chr4 #64588	0	0	0	0	0	1	1	0	0	1
64589	4	154825734	154826191	457	10	24.742	19.347	23.514	25.858	22.972	21.634	24.377	24.12	22.861	24.214	0.08	-0.02	-0.12	0.999972	0.999871	0.999991	60.7	46.281	53.118	56.786	53.377	53.224	57.797	47.346	52.624	53	0	0	0				MergedReg chr4 #64589	1	1	1	1	1	1	1	1	1	1
64590	4	154837146	154837625	479	10	27.007	24.531	26.233	25.659	27.837	23.489	20.366	28.706	21.222	21.067	0.03	-0.09	-0.13	0.999972	0.999871	0.999991	71.257	62.214	63.601	63.884	70.269	55.125	58.714	72.359	53.486	53	0	0	0				MergedReg chr4 #64590	1	1	1	1	1	1	1	1	1	1
64591	4	154856027	154856531	504	10	23.67	21.101	22.147	20.769	23.944	21.543	20.928	25.851	19.303	23	-0.06	-0.06	0.01	0.999972	0.999871	0.999991	64.659	50.833	60.806	61.518	64.863	58.927	66.053	63.426	53.486	59	1	1	1	Ttc34	79	in gene	MergedReg chr4 #64591	1	1	1	1	1	1	1	1	1	1
64592	4	154864148	154864863	715	11	35.059	30.486	29.99	32.193	30.742	29.55	32.193	22.577	31.645	34.318	0.05	0.04	-0.02	0.999972	0.999871	0.999991	98.968	76.629	81.074	81.236	81.755	81.104	78.897	67.893	75.053	79	0	1	2	Ttc34, Mmel1	8305, -5080	in gene, upstream	MergedReg chr4 #64592	1	1	1	1	1	1	1	1	1	1
64593	4	154877896	154878394	498	10	38.928	39.705	42.634	40.171	40.359	48.071	45.198	38.949	43.249	39.733	0.01	-0.01	-0.02	0.999972	0.999871	0.999991	93.69	91.044	97.848	111.995	91.214	118.487	103.667	92.906	105.247	82	0	0	1	Mmel1	8560	in gene	MergedReg chr4 #64593	1	1	1	1	1	1	1	1	1	1
64594	4	154898232	154899541	1309	18	64.997	64.008	63.772	63.692	66.577	69.219	68.783	61.073	65.88	68.658	0.02	0.01	-0.01	0.999972	0.999871	0.999991	211.792	241.267	193.6	205.85	216.211	244.578	215.591	199.212	226.023	242.999	0	1	2	Mmel1, Fam213b	29301, 157	downstream, in gene	MergedReg chr4 #64594	1	1	1	1	1	1	1	1	1	1
64595	4	154904512	154904828	316	10	38.993	45.598	43.333	39.435	52.026	63.489	69.264	50.384	48.31	52.9	-0.1	0.06	0.19	0.999972	0.999871	0.999991	63.999	70.559	67.096	63.884	78.376	104.548	122.015	84.866	65.564	82	0	1	2	Mmel1, Fam213b	35085, -5627	downstream, upstream	MergedReg chr4 #64595	1	1	1	1	1	1	1	1	1	1
64596	4	154910815	154911612	797	10	137.025	142.697	128.489	133.227	136.997	148.977	141.575	130.461	139.858	135.28	-0.04	-0.03	0.01	0.999972	0.999871	0.999991	400.491	408.181	340.372	365.955	366.207	418.825	369.716	386.81	385.62	386.999	0	0	0				MergedReg chr4 #64596	1	1	1	1	1	1	1	1	1	1
64597	4	154925904	154926019	115	1	34.309	40.211	36.169	46.139	41.553	38.334	56.879	43.996	36.88	38.25	-0.01	-0.06	-0.04	NA	0.999871	0.999991	42.226	44.005	44.032	53.631	52.026	41.185	65.136	51.813	47.448	49	0	1	1	Tnfrsf14	2116	in gene	MergedReg chr4 #64597	0	0	0	0	0	0	1	0	0	0
64598	4	154927062	154927386	324	4	25.6	27.92	27.328	28.945	31.486	29.337	29.541	32.606	30.021	27.3	0	-0.01	-0.01	0.999972	0.999871	0.999991	44.206	46.281	43.333	50.477	54.053	45.621	51.375	50.92	45.722	46	0	1	1	Tnfrsf14	853	in gene	MergedReg chr4 #64598	0	0	0	0	0	0	1	1	1	1
64599	4	154927536	154928265	729	10	32.559	28.633	30.023	28.222	28.583	33.196	31.87	27.849	37.733	34.739	0	0.07	0.07	0.999972	0.999871	0.999991	102.267	91.803	106.934	96.221	91.214	124.19	105.502	93.799	117.325	106	0	1	1	Tnfrsf14	177	in gene	MergedReg chr4 #64599	1	1	1	1	1	1	1	1	1	1
64600	4	154929205	154929752	547	10	70.17	71.541	66.644	76.411	70.547	77.116	73.501	70.257	72.364	72.353	0.03	0	-0.03	0.999972	0.999884	0.999991	125.36	126.703	123.708	134.867	129.051	131.16	130.272	142.932	142.343	126	0	1	1	Tnfrsf14	-1401	upstream	MergedReg chr4 #64600	1	1	1	1	1	1	1	1	1	1
64601	4	154933006	154933454	448	10	30.774	33.6	34.147	48.617	41.746	42.815	46.657	40.902	34.939	44.428	0.08	0.04	-0.06	0.999972	0.999871	0.999991	71.257	72.835	82.472	99.376	90.538	95.043	104.585	94.692	83.68	99	0	1	1	Tnfrsf14	-5153	upstream	MergedReg chr4 #64601	1	1	1	1	1	1	1	1	1	1
64602	4	154935001	154935326	325	10	48.297	50.454	55.284	67.039	55.066	53.985	66.145	53.599	66.34	63	0.12	0.05	-0.08	0.999972	0.999871	0.999991	105.566	107.736	102.741	141.177	117.565	104.548	130.272	118.812	125.952	129	0	1	1	Tnfrsf14	-7086	upstream	MergedReg chr4 #64602	1	1	1	1	1	1	1	1	1	1
64603	4	154944149	154944586	437	10	157.784	156.563	151.914	149.965	166.405	168.091	158.515	162.585	162	176.142	-0.04	0.03	0.08	0.999972	0.999871	0.999991	384.657	358.865	356.447	339.139	395.936	374.471	354.12	359.117	371.817	394.999	0	0	0				MergedReg chr4 #64603	1	1	1	1	1	1	1	1	1	1
64604	4	154961233	154961718	485	10	39.191	31.056	34.573	36.858	33.333	35.863	40.427	31.743	32.034	44.2	0.05	-0.01	-0.06	0.999972	0.999871	0.999991	89.071	79.664	73.386	83.602	71.62	77.936	99.998	58.066	64.701	92	1	2	2	Hes5, Pank4	552, -2658	in gene, upstream	MergedReg chr4 #64604	1	1	1	1	1	1	1	1	1	1
64605	4	154963882	154964736	854	10	86.286	74.774	72.61	76.27	80.303	85.117	81.004	70.275	78.92	82.592	-0.05	0.01	0.06	0.999972	0.999871	0.999991	174.184	174.501	172.632	198.752	164.185	208.462	216.509	180.452	166.498	167.999	1	1	2	Hes5, Pank4	3386, 176	downstream, in gene	MergedReg chr4 #64605	1	1	1	1	1	1	1	1	1	1
64606	4	154968043	154968440	397	10	47.12	45.206	43.624	46.73	52.87	51.746	50.152	49.431	37.958	46.333	-0.01	-0.04	-0.03	0.999972	0.999871	0.999991	65.979	76.629	60.107	71.771	74.998	77.302	82.567	80.399	66.427	73	0	0	2	Hes5, Pank4	7318, 4108	downstream, in gene	MergedReg chr4 #64606	1	1	1	1	1	1	1	1	1	1
64607	4	154981456	154982076	620	10	59.937	52.67	52.75	54.462	63.654	59.861	66.585	54.916	53.85	62.105	-0.07	-0.02	0.06	0.999972	0.999871	0.999991	128.659	105.459	107.633	108.84	135.132	122.923	143.116	99.159	113.874	145	0	0	2	Pank4, Plch2	17633, 29218	downstream, downstream	MergedReg chr4 #64607	1	1	1	1	1	1	1	1	1	1
64608	4	154986070	154986352	282	2	24.779	22.845	18.172	23.486	24.099	23.022	19.367	17.47	19.65	20.444	-0.04	0.02	0.07	NA	0.999871	0.999991	56.082	48.557	34.946	43.378	47.972	43.72	40.366	34.84	42.272	42	0	0	2	Pank4, Plch2	22078, 24773	downstream, in gene	MergedReg chr4 #64608	0	0	0	0	1	1	0	0	0	0
64609	4	154996860	154997056	196	2	4.807	5.961	4.293	5.634	3.668	25.164	5.657	4.084	19.595	6.571	0.01	0.21	0.18	NA	0.999871	0.999991	7.917	8.346	6.989	7.098	4.73	36.117	10.091	6.253	28.469	10	0	0	1	Plch2	14026	in gene	MergedReg chr4 #64609	0	0	0	0	0	1	0	0	1	0
64610	4	154997736	154998096	360	10	40.787	41.867	40.918	35.922	37.898	37.326	44.953	44.26	29.096	41.364	-0.09	-0.17	-0.06	0.999972	0.999871	0.999991	86.432	89.527	92.257	81.236	77.701	70.966	102.75	100.052	58.663	84	0	0	1	Plch2	13068	in gene	MergedReg chr4 #64610	1	1	1	1	1	1	1	1	1	1
64611	4	155012775	155013200	425	10	32.786	30.231	31.397	33.429	35.29	33.874	35.638	27.006	29.729	35	0.04	0.02	-0.03	0.999972	0.999871	0.999991	77.195	74.353	80.375	89.123	89.187	83.638	91.741	71.466	69.877	87	0	1	1	Plch2	-2003	upstream	MergedReg chr4 #64611	1	1	1	1	1	1	1	1	1	1
64612	4	155029745	155030226	481	10	32.066	27.414	22.132	26.343	29.324	29.4	30.397	26.8	21.912	27.267	-0.12	-0.09	0.05	0.999972	0.999871	0.999991	70.597	62.214	46.129	42.59	50.675	57.66	64.219	53.6	42.272	57	0	0	0				MergedReg chr4 #64612	1	1	1	1	1	1	1	1	1	1
64613	4	155044572	155044801	229	3	11.381	13.657	11.008	13.408	13.429	14.257	7.913	13.847	15.852	10.75	0.06	0.1	0.01	NA	0.999871	0.999991	17.814	22.002	19.57	18.14	15.54	22.177	11.009	23.227	21.567	22	0	0	1	LOC101055946	2640	in gene	MergedReg chr4 #64613	0	0	0	0	1	0	0	1	1	0
64614	4	155054055	155054938	883	12	35.238	32.54	33.522	33.008	37.712	37.806	39.007	34.773	35.338	42.185	-0.05	0.03	0.09	0.999972	0.999871	0.999991	104.247	87.251	102.042	85.179	117.565	110.25	100.915	92.906	112.149	133	0	0	1	LOC101055946	12450	downstream	MergedReg chr4 #64614	1	1	1	1	1	1	1	1	1	1
64615	4	155065986	155067493	1507	10	88.482	91.109	79.706	84.307	85.133	99.411	91.253	82.889	95.703	102.34	-0.07	0.04	0.11	0.999972	0.999871	0.999991	207.833	216.23	183.116	207.427	195.266	204.026	216.509	216.185	211.358	218.999	1	1	2	Pex10, Rer1	-291, 19558	upstream, downstream	MergedReg chr4 #64615	1	1	1	1	1	1	1	1	1	1
64616	4	155069370	155069497	127	2	54.268	66.007	65.349	64.279	64.525	67.639	83.484	74.146	52.408	72.25	-0.01	-0.07	-0.06	0.999972	0.999871	0.999991	62.02	82.698	83.87	78.081	80.403	89.974	98.163	87.546	59.525	90	0	1	2	Pex10, Rer1	2403, 16864	in gene, downstream	MergedReg chr4 #64616	0	0	0	0	0	0	1	1	0	0
64617	4	155085697	155086838	1141	11	52.444	50.183	46.588	47.975	53.377	64.448	59.71	53.421	59.575	61.457	-0.1	0.1	0.21	0.999972	0.999871	0.999991	229.606	201.056	175.428	175.091	203.373	218.6	233.939	200.105	191.516	215.999	1	2	2	Rer1, Morn1	30, -310	in gene, upstream	MergedReg chr4 #64617	1	1	1	1	1	1	1	1	1	1
64618	4	155093888	155094500	612	10	20.256	27.275	26	23.03	23.851	25.091	30.642	24.879	21.265	22.6	-0.01	-0.11	-0.11	0.999972	0.999871	0.999991	42.226	50.833	45.429	56.786	51.35	47.522	61.466	49.133	38.821	45	0	0	2	Rer1, Morn1	-7897, 7617	upstream, in gene	MergedReg chr4 #64618	1	1	1	1	0	1	1	1	1	1
64619	4	155095331	155095699	368	10	59.741	64.007	57.692	64.817	68.487	64.802	72.475	67.812	63.211	70.545	-0.05	-0.02	0.04	0.999972	0.999871	0.999991	122.061	131.255	123.009	129.346	143.24	134.962	166.051	142.039	132.853	135	0	0	2	Rer1, Morn1	-9218, 8938	upstream, in gene	MergedReg chr4 #64619	1	1	1	1	1	1	1	1	1	1
64620	4	155116340	155116941	601	10	44.623	44.484	49.218	40.556	45.518	44.554	49.637	44.854	32.419	44.526	0.01	-0.14	-0.14	0.999972	0.999871	0.999991	147.793	144.153	172.632	142.754	157.429	164.742	181.647	137.572	109.561	132	0	0	1	Morn1	30063	in gene	MergedReg chr4 #64620	1	1	1	1	1	1	1	1	1	1
64621	4	155121293	155121493	200	7	29.36	27.313	31.218	31.022	34.346	32.526	33.333	29.777	22.861	22	0.04	-0.03	-0.08	NA	0.999871	0.999991	36.948	34.142	37.042	40.224	39.188	39.285	37.614	41.093	28.469	27	0	0	1	Morn1	34816	in gene	MergedReg chr4 #64621	1	0	1	1	1	1	1	1	0	0
64622	4	155122023	155122257	234	3	8.2	10.188	12.481	14.309	12.451	12.401	19.79	12.507	9.366	8	0.03	-0.09	-0.14	NA	0.999871	0.999991	14.515	18.209	22.365	21.295	18.919	17.741	27.522	20.547	15.528	15	0	0	1	Morn1	35563	in gene	MergedReg chr4 #64622	0	0	0	1	0	1	1	0	0	0
64623	4	155126952	155127142	190	1	10.337	5.817	12.581	10.122	9.572	15.101	16.666	5.36	8.914	9.333	0.03	0.04	-0.01	NA	0.999871	0.999991	15.175	9.104	20.968	12.619	14.189	20.276	26.605	6.253	12.94	12	0	0	1	Morn1	40470	in gene	MergedReg chr4 #64623	0	0	0	0	0	1	0	0	0	0
64624	4	155129180	155129372	192	8	61.47	60.949	68.61	66.645	62.273	62.306	75.533	74.593	50.323	54.833	-0.01	-0.18	-0.16	0.999972	0.999871	0.999991	85.772	90.285	106.934	95.432	91.89	86.173	117.428	100.946	75.053	75	0	0	1	Morn1	42699	in gene	MergedReg chr4 #64624	1	1	1	1	1	1	1	1	0	0
64625	4	155133198	155133650	452	10	49.861	54.41	56.762	68.617	66.456	55.895	67.626	66.489	43.381	54.143	0.07	-0.1	-0.17	0.999972	0.999871	0.999991	112.164	119.875	114.622	142.754	152.699	118.487	147.703	154.545	90.582	126	0	0	1	Morn1	46847	in gene	MergedReg chr4 #64625	1	1	1	1	1	1	1	1	1	1
64626	4	155144225	155144519	294	7	22.066	17.282	19.414	21.733	19.669	32.526	24.974	20.05	19.267	25.444	-0.01	0.08	0.09	NA	0.999871	0.999991	47.505	33.383	42.634	47.322	46.62	52.591	55.962	39.306	33.645	53	0	0	2	Morn1, Ski	57795, 78163	in gene, downstream	MergedReg chr4 #64626	1	0	0	0	1	1	1	1	1	1
64627	4	155150369	155151437	1068	10	38.608	36.785	42.337	60.06	46.989	47.099	56.629	57.877	39.291	56.818	0.04	-0.03	-0.15	0.999972	0.999871	0.999991	98.968	84.975	93.655	116.727	112.159	99.479	140.364	113.452	90.582	133	1	0	2	Morn1, Ski	64326, 71632	downstream, downstream	MergedReg chr4 #64627	1	1	1	1	1	1	1	1	1	1
64628	4	155151691	155152056	365	4	21.053	17.864	17.6	47.394	28.009	31.393	33.527	36.951	28.312	32.091	0.04	0.05	-0.07	0.999972	0.999871	0.999991	35.629	28.831	36.344	74.138	52.026	51.957	63.301	64.32	56.075	61	0	0	2	Morn1, Ski	65296, 70662	downstream, downstream	MergedReg chr4 #64628	0	0	0	1	0	1	0	1	1	0
64629	4	155162678	155163459	781	11	46.475	49.892	54.012	63.758	52.053	50.386	73.833	55.386	45.343	67.48	0.07	-0.07	-0.16	0.999972	0.999871	0.999991	149.112	163.879	180.32	213.737	152.023	162.207	225.683	186.705	159.597	178.999	0	0	1	Ski	59467	in gene	MergedReg chr4 #64629	1	1	1	1	1	1	1	1	1	1
64630	4	155164610	155164710	100	1	31.23	21.749	29.82	33.388	40.314	24.5	71.558	44.964	21.28	35.333	-0.03	-0.14	-0.07	NA	0.999871	0.999991	36.948	22.761	32.15	37.069	45.269	26.612	83.484	51.813	24.155	42	0	0	1	Ski	57875	in gene	MergedReg chr4 #64630	0	0	0	0	0	0	1	0	0	0
64631	4	155173519	155173775	256	1	7.917	6.828	6.989	9.07	8.53	21.622	11.697	12.283	13.803	13.875	-0.06	0.14	0.23	NA	0.999871	0.999991	11.876	9.104	9.785	11.042	11.486	27.879	17.431	16.08	18.116	18	0	0	1	Ski	48888	in gene	MergedReg chr4 #64631	0	0	0	0	0	1	0	0	0	0
64632	4	155178295	155178866	571	10	38.158	36.755	43.139	48.461	50.975	48.261	65.289	53.55	33.069	57.222	0	-0.02	-0.03	0.999972	0.999871	0.999991	71.257	75.87	87.365	109.629	104.052	101.38	141.281	110.772	69.015	129	0	0	1	Ski	43955	in gene	MergedReg chr4 #64632	1	1	1	1	1	1	1	1	1	1
64633	4	155179140	155179591	451	10	60.795	62.159	68.244	75.659	77.508	68.341	97.966	73.125	57.06	75.357	0.02	-0.08	-0.11	0.999972	0.999871	0.999991	141.854	150.223	163.546	203.484	181.077	165.375	236.692	175.092	141.48	162.999	0	0	1	Ski	43170	in gene	MergedReg chr4 #64633	1	1	1	1	1	1	1	1	1	1
64634	4	155187056	155187638	582	10	101.937	102.34	110.817	121.153	115.35	100.535	147.091	122.038	84.207	118.389	0.01	-0.17	-0.19	0.999972	0.999871	0.999991	259.957	238.232	266.287	269.734	287.155	252.182	324.763	299.264	207.907	274.999	0	0	1	Ski	35188	in gene	MergedReg chr4 #64634	1	1	1	1	1	1	1	1	1	1
64635	4	155197722	155198167	445	10	85.348	83.132	83.87	84.503	88.946	87.802	113.759	96.096	84.42	101.214	-0.07	-0.07	0.01	0.999972	0.999871	0.999991	227.627	209.401	203.385	209.793	212.833	219.233	281.645	242.985	219.984	235.999	0	0	1	Ski	24591	in gene	MergedReg chr4 #64635	1	1	1	1	1	1	1	1	1	1
64636	4	155200761	155201400	639	10	56.049	55.347	50.951	57.654	55.1	54.016	75.136	63.203	49.734	73.95	-0.1	-0.12	-0.01	0.999972	0.999871	0.999991	135.257	121.392	117.418	136.444	125.673	122.289	172.473	141.145	138.029	155.999	0	0	2	Ski, Gm19313	21455, 11142	in gene, downstream	MergedReg chr4 #64636	1	1	1	1	1	1	1	1	1	1
64637	4	155217480	155217678	198	9	59.161	76.502	72.804	74.269	78.602	87.228	103.056	82.335	66.57	84.5	-0.02	-0.03	-0.01	0.999972	0.999871	0.999991	91.711	110.77	101.343	111.995	120.943	125.457	165.134	114.346	98.346	136	0	1	2	Ski, Gm19313	4956, -5357	in gene, upstream	MergedReg chr4 #64637	1	1	1	1	1	1	1	1	0	1
64638	4	155220836	155220965	129	2	76.371	88.578	83.171	84.194	76.856	85.697	102.291	92.683	62.545	75.25	-0.03	-0.18	-0.15	0.999972	0.999871	0.999991	87.752	103.183	105.536	104.897	96.619	99.479	126.602	114.346	79.367	84	0	1	2	Ski, Gm19313	1635, -8678	in gene, upstream	MergedReg chr4 #64638	0	0	0	0	0	0	1	1	0	0
64639	4	155221650	155221813	163	1	27.579	29.438	29.634	28.709	27.837	46.635	33.761	32.874	28.814	30	0.03	0.11	0.08	NA	0.999871	0.999991	40.247	51.592	58.709	43.378	46.62	74.134	49.54	50.92	55.212	50	1	1	2	Ski, Gm19313	804, -9509	in gene, upstream	MergedReg chr4 #64639	0	0	0	0	0	1	0	0	0	0
64640	4	155223144	155223713	569	10	268.974	252.563	253.512	253.434	280.924	292.311	294.947	266.013	228.755	265.832	-0.05	-0.06	0	0.999972	0.999871	0.999991	635.376	620.617	619.24	580.481	660.119	687.48	675.213	665.528	536.589	598.998	1	1	1	Ski	-893	upstream	MergedReg chr4 #64640	1	1	1	1	1	1	1	1	1	1
64641	4	155233667	155233911	244	3	23.658	27.205	36.643	28.731	24.517	33.039	31.847	25.013	34.014	27.428	0.15	0.09	-0.08	NA	0.999871	0.999991	38.928	45.522	54.516	49.688	39.864	60.194	63.301	51.813	54.349	41	0	0	0				MergedReg chr4 #64641	0	0	1	0	0	1	0	0	1	0
64642	4	155234251	155234595	344	7	20.573	18.692	21.412	24.378	22.543	28.398	24.27	25.663	24.547	23.727	0.05	0.08	0.02	0.999972	0.999871	0.999991	31.01	30.348	29.355	41.012	33.107	42.453	41.283	36.626	40.546	42	0	0	0				MergedReg chr4 #64642	1	0	1	1	1	1	1	1	0	0
64643	4	155234871	155235995	1124	10	44.545	42.726	39.559	47.592	47.084	51.523	51.506	43.16	49.617	59.171	-0.01	0.11	0.12	0.999972	0.999871	0.999991	167.586	138.842	153.063	158.528	172.293	183.117	185.317	166.159	159.597	190.999	0	0	0				MergedReg chr4 #64643	1	1	1	1	1	1	1	1	1	1
64644	4	155249316	155250642	1326	10	48.824	51.629	50.867	57.844	54.827	61.77	63.704	60.507	56.958	64	-0.01	0.02	0.04	0.999972	0.999871	0.999991	110.185	134.29	116.719	144.331	139.186	135.595	157.794	143.825	152.695	178.999	1	1	2	2610002J02Rik, Prkcz	13, 111412	in gene, downstream	MergedReg chr4 #64644	1	1	1	1	1	1	1	1	1	1
64645	4	155268586	155268743	157	4	33.385	34.142	37.322	35.176	40.54	43.086	50.825	49.49	28.814	43.4	-0.08	-0.07	0.05	NA	0.999871	0.999991	50.804	54.627	55.214	56.786	62.836	62.095	71.558	70.573	39.684	69	0	0	1	Prkcz	92727	in gene	MergedReg chr4 #64645	0	0	0	0	0	1	1	1	0	1
64646	4	155280538	155280683	145	2	12.272	13.05	15.376	8.518	17.837	25.091	21.284	14.472	15.701	14.6	-0.07	0.07	0.17	NA	0.999871	0.999991	16.495	16.691	23.064	10.253	24.324	44.354	38.531	20.547	25.018	25	0	0	1	Prkcz	80781	in gene	MergedReg chr4 #64646	0	0	0	0	0	1	1	0	0	0
64647	4	155281779	155282069	290	10	26.758	26.302	23.996	32.862	24.999	37.032	31.192	23.623	37.766	23.444	0.07	0.08	-0.01	0.999972	0.999871	0.999991	40.247	37.935	37.742	55.997	39.864	63.996	62.384	45.56	58.663	40	0	0	1	Prkcz	79467	in gene	MergedReg chr4 #64647	1	1	1	1	1	1	1	1	1	1
64648	4	155307707	155308480	773	11	41.435	34.475	31.982	34.545	42.675	41.566	40.916	37.706	39.511	41.2	-0.12	0.04	0.18	0.999972	0.999871	0.999991	133.937	110.012	85.268	109.629	129.051	127.992	96.328	117.919	125.952	129	0	0	1	Prkcz	53298	in gene	MergedReg chr4 #64648	1	1	1	1	1	1	1	1	1	1
64649	4	155320674	155320977	303	9	34.675	29.684	23.453	26.64	33.483	29.921	36.123	27.197	25.976	33.125	-0.11	-0.03	0.11	0.999972	0.999871	0.999991	69.938	71.318	45.429	62.307	69.593	67.798	80.732	64.32	56.075	64	0	0	1	Prkcz	40566	in gene	MergedReg chr4 #64649	1	0	1	1	1	1	1	1	1	1
64650	4	155345672	155346001	329	4	21.971	13.657	14.118	12.856	14.392	17.044	16.004	10.988	13.027	17.8	-0.04	0.01	0.07	NA	0.999871	0.999991	42.886	25.796	34.247	26.027	31.08	37.384	42.201	20.547	32.782	37	0	0	1	Prkcz	15555	in gene	MergedReg chr4 #64650	1	0	0	0	0	1	0	0	1	1
64651	4	155346269	155346649	380	9	23.697	22.002	24.52	27.144	28.715	23.127	32.033	20.621	16.966	27.083	0.08	-0.05	-0.14	0.999972	0.999871	0.999991	58.721	51.592	62.203	62.307	68.242	58.293	86.236	58.066	41.409	68	0	0	1	Prkcz	14932	in gene	MergedReg chr4 #64651	1	1	1	1	1	1	1	1	0	1
64652	4	155354154	155354319	165	1	16.891	20.03	21.247	11.2	21.621	18.375	21.834	15.365	11.215	19.4	-0.03	0	0.04	NA	0.999871	0.999991	22.433	28.072	31.451	20.506	27.026	24.711	36.696	23.227	18.979	31	0	0	1	Prkcz	7155	in gene	MergedReg chr4 #64652	0	0	0	0	1	0	0	0	0	0
64653	4	155368831	155368956	125	2	26.721	15.174	22.54	15.38	27.533	15.999	17.431	20.993	16.175	16.5	0.03	-0.01	-0.05	NA	0.999871	0.999991	40.907	18.968	32.15	20.506	35.81	18.375	24.77	33.053	19.842	22	0	1	1	Prkcz	-7502	upstream	MergedReg chr4 #64653	0	0	0	0	1	0	0	1	0	0
64654	4	155397721	155397929	208	1	8.483	11.077	10.683	5.521	7.239	10.047	7.47	5.998	4.806	6.857	0.03	-0.04	-0.08	NA	0.999871	0.999991	14.515	19.726	20.968	12.619	14.864	19.642	20.183	8.933	14.666	19	1	1	2	Gabrd, 5830444B04Rik	244, 23879	in gene, downstream	MergedReg chr4 #64654	0	0	0	0	0	1	0	0	0	0
64655	4	155408924	155409435	511	6	10.639	7.682	10.309	10.992	11.444	11.603	10.378	8.877	13.479	11.437	0.09	0.14	0.03	NA	0.999871	0.999991	19.134	12.139	19.57	17.351	18.919	24.711	20.183	23.227	20.704	19	1	1	2	5830444B04Rik, 2010015L04Rik	12525, -11	in gene, upstream	MergedReg chr4 #64655	1	0	0	1	1	1	0	1	1	0
64656	4	155418794	155418949	155	4	29.295	34.445	40.118	24.45	29.053	24.331	35.412	25.549	23.81	29.2	0.02	-0.11	-0.13	NA	0.999871	0.999991	46.845	47.039	59.408	37.857	41.215	36.75	56.879	41.093	29.331	51	0	0	2	5830444B04Rik, 2010015L04Rik	2833, 9681	in gene, in gene	MergedReg chr4 #64656	0	1	1	0	1	0	1	0	0	0
64657	4	155428618	155428725	107	1	32.33	28.578	36.81	24.187	27.026	29.991	22.935	34.244	34.795	22	-0.01	-0.04	-0.03	NA	0.999871	0.999991	38.268	33.383	44.032	29.971	29.053	36.75	32.109	40.2	44.86	28	0	1	2	5830444B04Rik, 2010015L04Rik	-6967, 19481	upstream, in gene	MergedReg chr4 #64657	0	0	0	0	0	0	0	1	0	0
64658	4	155435719	155435899	180	1	27.051	20.788	28.096	24.923	21.486	21.29	26.421	16.437	19.152	16	0.09	-0.1	-0.22	NA	0.999871	0.999991	38.268	32.624	46.827	36.28	29.053	29.147	42.201	26.8	30.194	22	0	0	1	2010015L04Rik	26619	in gene	MergedReg chr4 #64658	0	0	1	0	0	0	0	0	0	0
64659	4	155467514	155467993	479	10	49.836	56.397	45.429	38.383	57.206	43.72	54.249	44.071	40.891	43.2	-0.16	-0.16	0.02	0.999972	0.999871	0.999991	149.772	179.812	139.783	119.093	161.483	126.091	169.721	108.092	135.441	138	0	1	2	C030017K20Rik, Tmem52	16183, -1361	downstream, upstream	MergedReg chr4 #64659	1	1	1	1	1	1	1	1	1	1
64660	4	155481332	155481657	325	10	35.827	32.203	30.962	39.356	38.31	44.037	41.559	38.949	44.083	51.666	0	0.12	0.13	0.999972	0.999871	0.999991	96.329	69.042	78.978	93.066	92.565	108.983	103.667	100.052	93.17	111	0	0	1	Gnb1	-9867	upstream	MergedReg chr4 #64660	1	1	1	1	1	1	1	1	1	1
64661	4	155487970	155488746	776	10	59.711	62.308	58.127	51.167	63.99	67.138	71.214	61.007	59.597	64.333	-0.15	-0.05	0.12	0.999972	0.999871	0.999991	177.483	188.917	167.041	156.162	200.671	202.759	198.16	197.425	163.91	211.999	0	1	1	Gnb1	-3003	upstream	MergedReg chr4 #64661	1	1	1	1	1	1	1	1	1	1
64662	4	155491318	155491581	263	2	33.319	22.382	17.91	14.887	25.168	25.028	25.458	23.561	19.842	29.875	-0.23	-0.01	0.29	NA	0.999871	0.999991	54.762	39.452	32.849	27.604	43.242	50.056	54.127	44.666	33.645	56	1	1	1	Gnb1	88	in gene	MergedReg chr4 #64662	1	0	0	0	0	0	0	0	0	1
64663	4	155492197	155492611	414	9	37.151	36.242	38.172	33.975	40.384	46.059	34.297	41.299	52.093	38.846	-0.04	0.11	0.15	0.999972	0.999871	0.999991	81.154	68.283	83.87	73.349	91.89	88.073	68.806	68.786	83.68	56	1	1	1	Gnb1	1043	in gene	MergedReg chr4 #64663	1	1	1	1	1	1	0	1	1	1
64664	4	155504972	155505357	385	9	22.213	24.847	23.763	27.21	21.79	21.015	28.593	27.544	32.566	22.917	0.03	-0.03	-0.07	0.999972	0.999871	0.999991	50.804	48.557	51.021	63.096	57.431	42.453	64.219	66.106	73.328	45	0	0	1	Gnb1	13803	in gene	MergedReg chr4 #64664	0	1	1	1	1	1	1	1	1	1
64665	4	155509875	155509979	104	1	20.233	27.819	21.899	16.037	18.693	21.754	33.333	16.08	21.855	27.333	-0.03	-0.07	-0.02	NA	0.999871	0.999991	31.01	36.418	33.548	20.506	20.945	30.414	44.953	24.12	28.469	33	0	0	1	Gnb1	18566	in gene	MergedReg chr4 #64665	0	0	0	0	0	0	1	0	0	0
64666	4	155519444	155519546	102	1	16.715	17.45	17.939	14.197	9.684	15.418	29.051	11.018	16.678	18.333	-0.01	-0.04	-0.02	NA	0.999871	0.999991	26.392	26.555	27.957	17.351	15.54	24.711	38.531	16.973	25.018	31	0	0	1	Gnb1	28134	in gene	MergedReg chr4 #64666	0	0	0	0	0	0	1	0	0	0
64667	4	155529149	155529660	511	10	23.051	28.736	23.807	32.337	26.477	26.652	32.74	34.84	35.855	46.25	-0.01	0.07	0.08	0.999972	0.999871	0.999991	59.381	71.318	64.3	74.138	73.647	67.164	87.154	95.586	87.994	105	0	0	1	Gnb1	38043	in gene	MergedReg chr4 #64667	1	1	1	1	1	1	1	1	1	1
64668	4	155538904	155539407	503	13	29.319	22.287	28.35	34.949	29.518	29.424	39.563	35.286	30.14	38.875	0.02	-0.01	-0.04	0.999972	0.999871	0.999991	72.577	56.903	71.289	80.447	62.836	65.263	99.998	83.079	71.603	74	0	0	1	Gnb1	47794	in gene	MergedReg chr4 #64668	1	1	1	1	1	1	1	1	1	1
64669	4	155542314	155542425	111	1	31.67	41.729	44.964	38.909	36.711	49.634	54.127	42.284	43.997	49.666	0.01	0.04	0.03	NA	0.999871	0.999991	39.587	47.039	53.118	48.899	44.593	66.53	63.301	44.666	52.624	61	0	0	1	Gnb1	51008	in gene	MergedReg chr4 #64669	0	0	0	0	0	0	1	0	0	0
64670	4	155548952	155549132	180	4	27.161	29.589	29.005	32.205	30.179	25.767	42.048	25.013	27.75	36.833	0.02	-0.06	-0.08	NA	0.999871	0.999991	50.144	46.281	48.225	55.997	44.593	45.621	64.219	41.986	47.448	56	0	0	1	Gnb1	57681	in gene	MergedReg chr4 #64670	0	0	0	1	1	0	1	1	0	0
64671	4	155554905	155555234	329	9	24.112	26.555	27.703	37.714	34.704	27.937	40.866	32.566	20.783	19.545	0.05	-0.16	-0.22	0.999972	0.999871	0.999991	36.948	40.97	37.042	47.322	51.35	41.819	53.21	54.493	36.233	32	0	1	2	Gnb1, Nadk	63708, -7323	in gene, upstream	MergedReg chr4 #64671	1	1	1	1	1	1	1	1	1	0
64672	4	155561934	155562869	935	10	55.968	53.031	49.816	65.299	53.47	65.569	63.143	56.464	63.363	76.379	0.04	0.1	0.06	0.999972	0.999871	0.999991	128.659	113.805	128.601	144.331	131.078	152.069	123.85	127.746	138.029	166.999	0	1	2	Gnb1, Nadk	71040, 9	downstream, in gene	MergedReg chr4 #64672	1	1	1	1	1	1	1	1	1	1
64673	4	155563347	155564180	833	10	129.192	109.486	105.751	115.332	118.137	142.736	129.778	110.326	104.451	111.23	-0.06	-0.04	0.03	0.999972	0.999871	0.999991	405.77	336.863	359.942	386.461	374.315	387.777	425.678	360.904	291.587	307.999	1	1	2	Gnb1, Nadk	72402, 1371	downstream, in gene	MergedReg chr4 #64673	1	1	1	1	1	1	1	1	1	1
64674	4	155568184	155568397	213	10	81.625	76.737	70.291	75.151	75.674	89.793	103.143	95.458	87.254	103	-0.14	-0.02	0.14	0.999972	0.999871	0.999991	116.783	122.151	104.837	116.727	109.457	122.289	167.886	140.252	142.343	155.999	0	0	2	Gnb1, Nadk	76929, 5898	downstream, in gene	MergedReg chr4 #64674	1	1	1	1	1	1	1	1	1	1
64675	4	155571347	155571735	388	10	48.439	58.167	48.924	45.481	53.884	64.418	67.2	55.386	65.133	73.25	-0.13	0.07	0.22	0.999972	0.999871	0.999991	81.814	97.872	76.182	76.504	84.457	102.013	125.685	92.013	102.659	116	0	0	1	Nadk	9149	in gene	MergedReg chr4 #64675	1	1	1	1	1	1	1	1	1	1
64676	4	155574943	155575265	322	10	68.258	74.422	67.159	58.077	72.971	72.29	88.071	62.37	68.779	74.636	-0.11	-0.05	0.08	0.999972	0.999871	0.999991	143.834	154.016	142.579	123.825	164.185	154.604	187.151	130.426	138.892	154.999	0	0	1	Nadk	12712	in gene	MergedReg chr4 #64676	1	1	1	1	1	1	1	1	1	1
64677	4	155582243	155582761	518	10	139.669	135.57	126.853	123.037	145.731	166.326	173.677	148.85	148.705	161.999	-0.16	0.01	0.19	0.999972	0.999871	0.999991	287.668	286.789	265.588	258.692	304.047	349.126	351.368	313.557	306.253	312.999	0	0	1	Nadk	20110	in gene	MergedReg chr4 #64677	1	1	1	1	1	1	1	1	1	1
64678	4	155591120	155592186	1066	12	18.114	15.312	15.652	34.559	22.153	21.14	23.63	28.072	17.62	34.758	0.04	0.03	-0.04	0.999972	0.999871	0.999991	36.948	34.9	28.656	56.786	43.918	48.155	42.201	49.133	27.606	66	0	0	3	Nadk, B930046K06Rik, Slc35e2	29261, 10177, -9763	downstream, downstream, upstream	MergedReg chr4 #64678	1	1	1	1	1	1	1	1	1	1
64679	4	155601098	155602121	1023	10	43.072	42.274	38.222	42.047	40.117	64.154	51.633	49.998	56.128	53.469	-0.12	0.12	0.24	0.999972	0.999871	0.999991	99.628	106.218	94.354	103.319	103.376	154.604	136.694	145.612	161.322	153.999	1	2	3	B930046K06Rik, Slc35e2, Gm16023	221, 193, 23146	in gene, in gene, downstream	MergedReg chr4 #64679	1	1	1	1	1	1	1	1	1	1
64680	4	155611398	155611722	324	10	39.125	28.755	33.408	34.545	40.269	37.764	49.632	31.088	34.852	41.8	-0.04	0.02	0.08	0.999972	0.999871	0.999991	95.669	66.766	90.859	93.066	108.105	108.983	124.768	83.079	88.856	103	0	0	3	B930046K06Rik, Slc35e2, Gm16023	-9730, 10144, 13195	upstream, in gene, in gene	MergedReg chr4 #64680	1	1	1	1	1	1	1	1	1	1
64681	4	155637769	155638002	233	10	25.637	30.348	34.347	28.731	24.034	29.147	31.061	21.567	29.578	29	0.06	-0.03	-0.1	NA	0.999871	0.999991	42.886	47.039	54.516	41.801	33.107	39.285	55.962	35.733	50.036	54	0	0	1	Cdk11b	13016	in gene	MergedReg chr4 #64681	1	1	1	1	1	1	1	1	1	1
64682	4	155650089	155650256	167	7	25.996	40.666	39.978	23.819	36.215	41.059	35.045	21.797	49	30.4	0.01	0.16	0.14	NA	0.999871	0.999991	32.989	47.039	51.021	28.393	46.62	46.888	40.366	25.013	57.8	36	0	0	3	Cdk11b, Mmp23, Mib2	25303, 3212, 19082	downstream, downstream, downstream	MergedReg chr4 #64682	0	1	1	0	1	1	1	0	1	1
64683	4	155651698	155651876	178	2	17.265	18.082	22.598	21.295	30.742	34.532	24.006	18.164	27.893	24.167	0.07	0.29	0.19	NA	0.999871	0.999991	21.773	28.072	27.258	29.971	41.215	41.819	31.192	25.013	32.782	32	0	1	3	Cdk11b, Mmp23, Mib2	26918, 1597, 17467	downstream, in gene, downstream	MergedReg chr4 #64683	0	0	0	0	1	1	0	0	0	0
64684	4	155653129	155653662	533	10	30.103	29.684	24.287	30.365	30.489	33.938	27.408	28.586	28.792	26.562	-0.06	0.01	0.08	0.999972	0.999871	0.999991	75.876	68.283	58.01	75.715	71.62	76.668	57.797	73.253	67.289	58	1	1	3	Cdk11b, Mmp23, Mib2	28526, -11, 15859	downstream, upstream, downstream	MergedReg chr4 #64684	1	1	1	1	1	1	1	1	1	1
64685	4	155654376	155654846	470	2	17.767	14.741	14.328	16.112	17.374	18.013	17.3	15.761	15.405	25.214	-0.02	0.09	0.11	0.999972	0.999871	0.999991	36.948	28.072	27.957	26.816	27.702	34.216	33.944	26.8	28.469	63	1	1	3	Cdk11b, Mmp23, Mib2	29742, -1227, 14643	downstream, upstream, in gene	MergedReg chr4 #64685	0	0	0	0	0	0	0	1	0	1
64686	4	155667102	155667213	111	1	48.989	40.022	47.352	39.829	47.296	37.542	67.43	48.24	43.566	39	-0.05	-0.13	-0.06	NA	0.999871	0.999991	55.422	46.281	54.516	50.477	53.377	48.789	87.154	63.426	49.173	46	0	1	1	Mib2	2097	in gene	MergedReg chr4 #64686	0	0	0	0	0	0	1	0	0	0
64687	4	155668738	155669699	961	10	52.475	49.619	49.367	48.847	49.931	65.221	51.1	44.428	53.17	56.333	0.03	0.11	0.08	0.999972	0.999871	0.999991	137.896	124.427	143.278	122.248	138.51	164.108	132.107	113.452	145.794	162.999	1	1	1	Mib2	36	in gene	MergedReg chr4 #64687	1	1	1	1	1	1	1	1	1	1
64688	4	155676036	155676303	267	10	59.546	47.514	67.795	61.42	57.516	58.927	65.136	47.346	42.595	40.75	0.15	-0.08	-0.25	0.999972	0.999871	0.999991	119.422	88.009	131.396	116.727	117.565	122.289	130.272	93.799	77.642	76	0	1	1	Mib2	-6915	upstream	MergedReg chr4 #64688	1	1	1	1	1	1	1	1	1	1
64689	4	155694115	155695125	1010	15	21.73	21.146	20.742	20.659	21.926	27.389	26.25	21.44	23.766	28.064	-0.06	0.09	0.16	0.999972	0.999871	0.999991	68.618	54.627	55.913	57.575	70.944	77.936	88.989	55.386	66.427	70	1	1	2	B930041F14Rik, Ssu72	278, -10195	in gene, upstream	MergedReg chr4 #64689	1	1	1	1	1	1	1	1	1	1
64690	4	155700545	155700667	122	1	45.965	34.142	42.867	34.44	36.936	42.03	51.986	57.173	32.494	34.333	-0.09	-0.15	-0.03	NA	0.999871	0.999991	48.824	37.935	47.526	39.435	41.891	46.254	57.797	63.426	37.095	35	0	1	2	B930041F14Rik, Ssu72	6264, -4209	downstream, upstream	MergedReg chr4 #64690	0	0	0	0	0	0	0	1	0	0
64691	4	155704649	155705918	1269	12	35.426	34.297	29.57	34.359	32.536	46.531	34.156	35.298	40.546	40.436	-0.04	0.13	0.16	0.999972	0.999871	0.999991	79.834	68.283	69.892	74.138	58.782	91.242	67.888	71.466	72.466	78	1	1	2	B930041F14Rik, Ssu72	10941, 468	downstream, in gene	MergedReg chr4 #64691	1	1	1	1	1	1	1	1	1	1
64692	4	155710606	155711053	447	2	12.112	8.871	11.981	9.889	9.701	14.754	10.747	8.295	12.262	8.071	0.08	0.08	-0.01	NA	0.999871	0.999991	31.01	18.209	23.064	17.351	20.945	31.681	25.688	19.653	26.743	14	0	0	1	Ssu72	6014	in gene	MergedReg chr4 #64692	1	0	0	0	0	0	0	0	1	0
64693	4	155721766	155722063	297	10	26.978	26.723	31.063	25.589	25.45	32.385	33.434	27.792	29.14	25.444	0.03	-0.01	-0.05	NA	0.999871	0.999991	65.979	54.627	67.096	59.941	57.431	67.798	64.219	54.493	57.8	51	0	0	1	Ssu72	17099	in gene	MergedReg chr4 #64693	1	1	1	1	1	1	1	1	1	1
64694	4	155732715	155732951	236	10	60.324	59.504	55.614	56.448	68.628	63.453	66.447	49.643	49.543	55.143	-0.03	-0.03	0	0.999972	0.999871	0.999991	79.175	78.146	71.289	74.926	85.133	78.569	81.649	65.213	68.152	72	0	1	3	Ssu72, Tmem240, Atad3a	28018, -1971, 28265	in gene, upstream, downstream	MergedReg chr4 #64694	1	1	1	1	1	1	1	1	1	1
64695	4	155734178	155735039	861	10	95.035	93.962	79.784	80.144	100.491	105.62	103.067	87.752	93.867	103.615	-0.19	0.04	0.23	0.999972	0.999871	0.999991	180.122	177.536	159.353	150.641	214.184	200.225	195.408	159.012	177.713	188.999	1	1	3	Ssu72, Tmem240, Atad3a	29793, -196, 26490	downstream, upstream, downstream	MergedReg chr4 #64695	1	1	1	1	1	1	1	1	1	1
64696	4	155759991	155760099	108	2	44.041	41.16	37.742	29.97	33.445	43.403	41.971	42.21	60.172	47.25	-0.09	0.02	0.12	NA	0.999871	0.999991	56.742	56.144	43.333	34.703	43.918	51.957	51.375	49.133	75.916	57	0	2	3	Atad3a, 2610204G22Rik, Vwa1	1053, -1147, 14516	in gene, upstream, downstream	MergedReg chr4 #64696	0	0	0	0	0	0	1	1	0	0
64697	4	155760716	155761515	799	10	42.675	39.483	37.238	40.066	37.837	58.167	45.247	36.105	46.412	40.12	-0.02	0.1	0.11	0.999972	0.999871	0.999991	133.937	135.049	136.988	149.852	118.24	177.414	146.785	126.852	118.188	138	1	2	3	Atad3a, 2610204G22Rik, Vwa1	-17, -77, 13446	upstream, upstream, downstream	MergedReg chr4 #64697	1	1	1	1	1	1	1	1	1	1
64698	4	155774435	155774778	343	10	60.041	50.226	51.091	38.962	54.661	75.148	47.705	51.366	48.742	46.9	-0.08	0.06	0.14	0.999972	0.999871	0.999991	127.339	91.044	104.837	68.617	114.862	142.565	79.815	96.479	90.582	88	1	1	2	Vwa1, Tmem88b	-45, 11268	upstream, downstream	MergedReg chr4 #64698	1	1	1	1	1	1	1	1	1	1
64699	4	155777082	155777223	141	1	20.981	17.602	16.634	16.405	24.729	26.739	22.018	12.864	23.81	12.2	-0.07	0.07	0.15	NA	0.999871	0.999991	31.01	22.002	22.365	24.45	33.783	32.948	35.779	18.76	36.233	17	0	1	2	Vwa1, Tmem88b	-2591, 8722	upstream, downstream	MergedReg chr4 #64699	0	0	0	0	1	0	0	0	0	0
64700	4	155784065	155784697	632	10	59.381	56.144	52.198	52.178	57.858	66.831	57.748	50.167	59.843	66.684	-0.06	0.08	0.14	0.999972	0.999871	0.999991	152.411	132.014	115.321	102.531	120.267	142.565	122.933	118.812	132.853	141	1	2	3	Vwa1, Tmem88b, Ankrd65	-9820, 1493, -6791	upstream, in gene, upstream	MergedReg chr4 #64700	1	1	1	1	1	1	1	1	1	1
64701	4	155802821	155802944	123	1	27.216	26.555	17.123	15.577	15.033	32.156	27.293	29.703	26.959	23.5	-0.18	-0.06	0.15	NA	0.999871	0.999991	32.989	31.107	19.57	18.14	23.648	41.819	33.944	32.16	30.194	31	0	1	3	Ankrd65, Mrpl20, Ccnl2	11710, -736, -9607	downstream, upstream, upstream	MergedReg chr4 #64701	0	0	0	0	0	0	0	1	0	0
64702	4	155803275	155804016	741	10	46.816	41.861	43.728	48.042	46.591	62.894	49.899	47.463	52.324	55.391	-0.01	0.13	0.13	0.999972	0.999871	0.999991	153.071	139.601	138.385	146.698	143.915	195.156	171.555	135.786	138.892	157.999	1	1	2	Mrpl20, Ccnl2	27, -8844	in gene, upstream	MergedReg chr4 #64702	1	1	1	1	1	1	1	1	1	1
64703	4	155812023	155812758	735	10	62.163	66.007	61.748	57.369	67.595	83.666	70.202	60.63	74.528	65.739	-0.06	0.09	0.15	0.999972	0.999871	0.999991	170.225	194.227	160.052	144.331	179.05	221.768	212.839	178.665	183.752	164.999	1	1	2	Mrpl20, Ccnl2	8772, -99	downstream, upstream	MergedReg chr4 #64703	1	1	1	1	1	1	1	1	1	1
64704	4	155831192	155832043	851	10	58.99	64.911	63.809	69.493	65.814	87.956	67.311	62.897	70.261	64.074	0.08	0.11	0.02	0.999972	0.999871	0.999991	160.988	149.464	152.364	167.992	186.482	216.699	177.977	164.372	173.399	151.999	1	1	3	Ccnl2, Aurkaip1, Mxra8	19128, 348, -8063	downstream, in gene, upstream	MergedReg chr4 #64704	1	1	1	1	1	1	1	1	1	1
64705	4	155833294	155833471	177	3	42.754	33.079	42.075	35.649	42.431	57.026	41.467	41.986	53.659	39	0.06	0.11	0.04	0.999972	0.999871	0.999991	48.824	40.211	51.021	45.744	50.675	67.164	56.879	55.386	62.113	49	0	2	3	Ccnl2, Aurkaip1, Mxra8	20893, 2113, -6298	downstream, downstream, upstream	MergedReg chr4 #64705	0	0	1	0	0	0	1	1	0	0
64706	4	155840787	155841282	495	10	37.278	30.064	30.01	34.062	37.626	44.274	33.084	29.703	30.787	33.562	0.02	0.1	0.08	0.999972	0.999871	0.999991	103.587	72.077	69.193	74.926	89.863	97.578	84.402	80.399	61.251	78	1	2	3	Aurkaip1, Mxra8, Dvl1	9765, 1354, -6378	downstream, in gene, upstream	MergedReg chr4 #64706	1	1	1	1	1	1	1	1	1	1
64707	4	155846997	155848212	1215	13	25.94	27.134	22.894	23.683	25.675	27.329	23.273	23.673	30.398	31.526	-0.09	0.12	0.22	0.999972	0.999871	0.999991	93.69	93.32	97.848	101.742	104.727	95.043	101.832	93.799	109.561	87	1	1	2	Mxra8, Dvl1	7924, 192	downstream, in gene	MergedReg chr4 #64707	1	1	1	1	1	1	1	1	1	1
64708	4	155853006	155853196	190	7	50.034	35.027	34.014	61.518	50.449	45.832	63.76	66.702	50.611	54.5	-0.02	-0.03	0.03	0.999972	0.999871	0.999991	67.958	44.005	44.731	85.179	64.863	68.431	87.154	86.653	69.015	74	0	0	3	Mxra8, Dvl1, Tas1r3	13421, 5689, 10252	downstream, in gene, downstream	MergedReg chr4 #64708	0	0	0	1	1	1	1	1	1	1
64709	4	155860712	155860850	138	1	4.289	3.035	4.368	9.07	6.25	6.495	5.046	8.04	5.176	12	0.04	0.09	0.03	NA	0.999871	0.999991	4.619	3.793	5.591	11.042	9.459	7.603	5.504	9.827	6.039	16	0	0	4	Dvl1, Tas1r3, Gltpd1, Cpsf3l	13369, 2572, 8659, -8786	downstream, in gene, downstream, upstream	MergedReg chr4 #64709	0	0	0	0	0	0	0	0	0	1
64710	4	155868950	155869884	934	11	32.898	30.714	31.258	32.201	31.966	44.266	33.596	28.186	36.411	38.207	0.03	0.18	0.15	0.999972	0.999871	0.999991	89.731	75.111	63.601	74.926	68.917	100.112	78.897	71.466	93.17	88	1	3	4	Dvl1, Tas1r3, Gltpd1, Cpsf3l	22005, -6064, 23, -150	downstream, upstream, in gene, upstream	MergedReg chr4 #64710	1	1	1	1	1	1	1	1	1	1
64711	4	155891312	155892988	1676	16	43.318	41.13	36.518	38.388	38.928	48.216	40.101	34.651	42.437	46.192	-0.03	0.07	0.1	0.999972	0.999871	0.999991	159.009	156.292	116.02	135.656	139.186	145.1	138.529	117.026	113.874	149.999	1	2	3	Cpsf3l, Pusl1, Acap3	22583, -388, 275	downstream, upstream, in gene	MergedReg chr4 #64711	1	1	1	1	1	1	1	1	1	1
64712	4	155894322	155894532	210	10	47.599	37.61	44.231	48.674	47.2	57.931	56.224	52.706	54.226	45.857	-0.02	0.03	0.05	0.999972	0.999871	0.999991	63.34	48.557	56.612	75.715	56.755	86.173	68.806	66.999	64.701	61	0	2	3	Cpsf3l, Pusl1, Acap3	24860, -2665, 2552	downstream, upstream, in gene	MergedReg chr4 #64712	1	1	1	1	1	1	1	1	1	1
64713	4	155943352	155944099	747	10	68.288	58.641	57.515	59.118	61.401	77.645	62.881	59.332	67.002	67.833	-0.11	0.06	0.18	0.999972	0.999871	0.999991	261.936	223.817	232.04	232.665	213.508	293.367	263.296	236.731	242.414	239.999	1	1	1	Ube2j2	-106	upstream	MergedReg chr4 #64713	1	1	1	1	1	1	1	1	1	1
64714	4	155944431	155944640	209	10	58.061	62.647	54.416	50.026	53.281	69.065	65.922	60.363	61.62	60.428	-0.1	-0.04	0.08	0.999972	0.999871	0.999991	89.731	93.32	88.762	75.715	78.376	103.28	102.75	92.906	81.092	96	1	1	1	Ube2j2	704	in gene	MergedReg chr4 #64714	1	1	1	1	1	1	1	1	1	1
64715	4	155959338	155959667	329	10	55.29	54.93	53.607	44.404	57.026	66.34	53.485	54.493	56.592	62	-0.06	0.07	0.14	0.999972	0.999871	0.999991	99.628	103.942	106.934	89.123	110.808	121.022	88.989	104.519	115.6	127	0	1	2	Ube2j2, Fam132a	15671, -2810	in gene, upstream	MergedReg chr4 #64715	1	1	1	1	1	1	1	1	1	1
64716	4	155962155	155962811	656	10	48.857	49.24	49.903	50.437	52.702	54.777	51.054	46.498	50.985	55.4	0.06	0.08	0.01	0.999972	0.999871	0.999991	153.071	149.464	168.439	158.528	170.942	177.414	168.803	148.292	171.674	180.999	1	1	2	Ube2j2, Fam132a	18652, 171	downstream, in gene	MergedReg chr4 #64716	1	1	1	1	1	1	1	1	1	1
64717	4	155991670	155991791	121	1	19.629	23.33	25.336	22.478	29.391	31.523	27.064	27.246	34.076	23.5	0.03	0.12	0.08	NA	0.999871	0.999991	24.412	29.589	33.548	28.393	37.161	37.384	36.696	37.52	45.722	29	1	2	2	B3galt6, Sdf4	948, -1184	in gene, upstream	MergedReg chr4 #64717	0	0	0	0	0	0	0	1	0	0
64718	4	155992080	155993448	1368	10	47.321	47.075	42.813	42.553	44.845	57.999	45.636	41.945	55.553	53.232	-0.02	0.13	0.15	0.999972	0.999871	0.999991	113.484	110.77	102.042	104.108	118.24	155.871	118.346	103.626	140.617	126	1	2	2	B3galt6, Sdf4	-86, -150	upstream, upstream	MergedReg chr4 #64718	1	1	1	1	1	1	1	1	1	1
64719	4	156014485	156014727	242	2	6.35	9.958	11.357	11.239	15.878	11.96	6.766	9.061	10.244	4.875	0.1	0.1	-0.02	NA	0.999871	0.999991	12.536	14.415	15.376	18.929	29.729	16.474	11.009	13.4	18.979	10	0	1	3	Sdf4, Tnfrsf4, Gm10560	21692, 911, 9218	downstream, in gene, downstream	MergedReg chr4 #64719	0	0	0	0	1	1	0	0	0	0
64720	4	156025952	156026544	592	9	14.897	11.979	13.427	13.532	13.122	14.407	11.637	16.315	13.44	11.105	0	-0.06	-0.07	NA	0.999871	0.999991	23.093	19.726	25.86	26.027	26.351	25.345	26.605	25.013	22.43	22	0	2	4	Tnfrsf4, Gm10560, Tnfrsf18, Ttll10	12553, -2424, -94, 24569	downstream, upstream, upstream, downstream	MergedReg chr4 #64720	1	0	1	1	1	1	1	1	1	1
64721	4	156031649	156032446	797	10	32.907	33.256	35.528	30.398	36.739	41.687	35.167	28.512	32.099	34.417	0.01	0.09	0.07	0.999972	0.999871	0.999991	75.876	89.527	101.343	85.968	91.89	92.509	109.172	92.013	84.543	92	0	0	3	Gm10560, Tnfrsf18, Ttll10	-8223, 5705, 18770	upstream, downstream, downstream	MergedReg chr4 #64721	1	1	1	1	1	1	1	1	1	1
64722	4	156033458	156033951	493	10	30.438	24.43	29.075	30.338	31.936	31.301	34.495	29.063	28.411	32.2	0.01	0.02	0	0.999972	0.999871	0.999991	87.752	67.524	73.386	83.602	85.809	90.608	95.41	68.786	74.191	81	0	0	3	Gm10560, Tnfrsf18, Ttll10	-9880, 7362, 17113	upstream, downstream, downstream	MergedReg chr4 #64722	1	1	1	1	1	1	1	1	1	1
64723	4	156049922	156050079	157	2	18.309	16.502	26.035	16.365	24.324	15.682	20.412	11.39	12.94	17.5	0.08	0	-0.1	NA	0.999871	0.999991	23.752	22.002	35.645	22.084	37.837	18.375	26.605	15.187	15.528	23	0	1	4	Ttll10, Mir429, Mir200a, Mir200b	817, 3987, 4985, 5750	in gene, downstream, downstream, downstream	MergedReg chr4 #64723	0	0	0	0	1	0	1	0	0	0
64724	4	156067657	156067865	208	10	54.432	56.65	53.933	50.214	53.152	60.3	56.574	61.788	49.748	46	-0.03	-0.1	-0.06	0.999972	0.999871	0.999991	83.793	83.457	75.483	80.447	77.025	93.142	87.154	101.839	75.916	73	0	0	0				MergedReg chr4 #64724	1	1	1	1	1	1	1	1	1	1
64725	4	156076937	156077950	1013	16	20.411	23.373	21.779	20.353	20.88	23.24	22.55	18.385	20.51	19.226	0.03	-0.01	-0.05	0.999972	0.999871	0.999991	79.175	87.251	88.063	75.715	81.755	92.509	93.576	79.506	86.268	71	1	0	0				MergedReg chr4 #64725	1	1	1	1	1	1	1	1	1	1
64726	4	156087365	156087846	481	10	27.051	28.729	31.358	25.464	30.067	30.052	28.745	26.544	31.919	25.2	0.02	0	-0.02	0.999972	0.999871	0.999991	93.69	105.459	110.429	90.7	100.673	100.746	122.933	80.399	100.934	87	0	0	0				MergedReg chr4 #64726	1	1	1	1	1	1	1	1	1	1
64727	4	156109524	156110272	748	10	167.339	168.368	156.208	156.753	167.648	195.578	169.186	161.766	175.916	176.874	-0.06	0.04	0.1	0.999972	0.999871	0.999991	409.728	415.009	376.017	388.039	399.315	439.1	410.999	397.53	431.342	418.999	1	1	1	9430015G10Rik	-100	upstream	MergedReg chr4 #64727	1	1	1	1	1	1	1	1	1	1
64728	4	156130020	156130164	144	1	16.989	19.916	25.685	11.633	32.938	17.425	18.348	16.973	21.136	24.75	0	0.11	0.1	NA	0.999871	0.999991	21.113	24.278	33.548	14.197	41.891	22.177	22.935	21.44	24.155	31	0	0	1	9430015G10Rik	20094	downstream	MergedReg chr4 #64728	0	0	0	0	0	0	0	0	1	0
64729	4	156183834	156184067	233	10	28.041	29.305	23.064	24.745	37.584	25.424	24.541	34.616	25.557	25.25	-0.09	-0.04	0.08	NA	0.999871	0.999991	46.845	47.798	31.451	41.801	54.053	39.285	35.779	54.493	44.86	40	0	0	1	Agrn	13538	in gene	MergedReg chr4 #64729	1	1	1	1	1	1	1	1	1	1
64730	4	156197255	156197497	242	3	22.527	22.219	17.972	15.436	29.15	24.53	25.819	17.356	26.743	28.428	-0.12	0.15	0.3	NA	0.999871	0.999991	48.164	37.935	39.139	33.125	62.161	45.621	55.044	29.48	47.448	54	1	2	3	Agrn, Isg15, AW011738	112, 3442, -5908	in gene, downstream, upstream	MergedReg chr4 #64730	0	0	0	0	1	0	0	0	1	1
64731	4	156197815	156198312	497	10	78.968	74.258	70.416	66.349	86.611	119.082	86.007	81.628	74.676	73.562	-0.16	0.07	0.22	0.999972	0.999871	0.999991	194.638	190.434	175.428	161.683	197.968	270.557	212.839	185.812	162.185	192.999	1	2	3	Agrn, Isg15, AW011738	-575, 2755, -5221	upstream, downstream, upstream	MergedReg chr4 #64731	1	1	1	1	1	1	1	1	1	1
64732	4	156200764	156200910	146	3	35.497	33.99	34.247	41.485	49.728	46.128	41.467	35.912	47.448	46.2	0.04	0.2	0.15	NA	0.999871	0.999991	48.824	48.557	52.419	59.152	64.188	60.828	55.962	48.24	64.701	59	0	3	3	Agrn, Isg15, AW011738	-3349, -19, -2447	upstream, upstream, upstream	MergedReg chr4 #64732	0	0	0	0	1	0	0	0	1	1
64733	4	156202749	156203226	477	7	28.943	23.823	21.62	25.081	26.711	33.202	21.834	17.033	19.669	20.133	0.04	0.06	0.02	0.999972	0.999871	0.999991	79.834	58.42	55.214	61.518	71.62	74.767	77.062	49.133	56.937	53	1	3	3	Agrn, Isg15, AW011738	-5499, -2169, -297	upstream, upstream, upstream	MergedReg chr4 #64733	1	1	1	1	1	1	1	0	0	0
64734	4	156203445	156204158	713	11	19.524	15.829	19.474	15.917	17.905	20.506	16.221	17.136	19.175	18.273	0.04	0.05	0	0.999972	0.999871	0.999991	42.886	28.072	35.645	29.182	30.405	34.849	30.274	26.8	32.782	33	1	3	3	Agrn, Isg15, AW011738	-6313, -2983, 517	upstream, upstream, in gene	MergedReg chr4 #64734	1	1	1	1	1	1	1	1	1	1
64735	4	156210058	156210604	546	10	42.731	41.818	39.139	39.157	42.249	39.21	36.75	31.687	37.958	28.294	0.02	-0.09	-0.11	0.999972	0.999871	0.999991	83.793	84.975	86.666	70.194	77.701	71.599	66.971	67.893	93.17	64	0	1	3	Isg15, AW011738, 2310042D19Rik	-9513, 7047, -5596	upstream, downstream, upstream	MergedReg chr4 #64735	1	1	1	1	1	1	1	1	1	1
64736	4	156216628	156217016	388	9	21.828	20.991	18.346	17.351	22.184	19.009	21.483	19.579	18.979	22.083	-0.09	-0.02	0.1	NA	0.999871	0.999991	34.309	32.624	27.258	26.816	32.432	31.047	38.531	28.586	29.331	37	0	1	2	2310042D19Rik, Plekhn1	895, 11720	in gene, downstream	MergedReg chr4 #64736	1	1	1	1	1	0	1	1	1	1
64737	4	156217090	156217322	232	1	11.311	7.695	10.284	9.239	8.977	12.31	8.781	12.251	10.475	15.286	0	0.07	0.07	NA	0.999871	0.999991	14.515	12.139	13.279	11.042	12.838	14.573	14.678	17.866	13.803	19	0	1	2	2310042D19Rik, Plekhn1	1279, 11336	in gene, downstream	MergedReg chr4 #64737	0	0	0	0	0	1	0	0	0	0
64738	4	156227784	156229254	1470	14	41.065	44.846	40.279	38.046	42.611	52.536	43.178	37.559	51.78	45.956	-0.05	0.13	0.19	0.999972	0.999871	0.999991	131.298	143.394	128.601	106.474	132.429	159.673	141.281	122.386	149.244	133	0	2	4	2310042D19Rik, Plekhn1, Klhl17, Noc2l	12592, 23, 6338, -7491	downstream, in gene, downstream, upstream	MergedReg chr4 #64738	1	1	1	1	1	1	1	1	1	1
64739	4	156234742	156235113	371	9	22.763	20.548	18.172	19.98	25.056	30.625	26.834	24.79	27.822	25.417	-0.11	0.09	0.23	0.999972	0.999871	0.999991	47.505	45.522	34.247	36.28	47.296	65.263	50.458	42.88	46.585	46	1	3	3	Plekhn1, Klhl17, Noc2l	-6385, -70, -1083	upstream, upstream, upstream	MergedReg chr4 #64739	0	1	1	1	1	1	1	1	1	1
64740	4	156235406	156236464	1058	11	42.106	39.705	37.17	39.554	36.998	47.829	43.452	38.034	50.01	49.818	-0.04	0.09	0.13	0.999972	0.999871	0.999991	99.628	81.181	83.87	70.983	80.403	103.28	98.163	73.253	110.424	104	1	3	3	Plekhn1, Klhl17, Noc2l	-7393, -1078, -75	upstream, upstream, upstream	MergedReg chr4 #64740	1	1	1	1	1	1	1	1	1	1
64741	4	156252567	156252894	327	10	32.264	36.569	27.677	29.497	33.513	33.328	29.541	34.661	36.837	31.4	-0.04	0	0.05	0.999972	0.999871	0.999991	77.855	88.768	67.096	66.251	83.782	76.668	70.641	82.186	76.779	70	0	1	2	Noc2l, Samd11	16720, 2608	downstream, in gene	MergedReg chr4 #64741	1	1	1	1	1	1	1	1	1	1
64742	4	156254698	156255643	945	10	21.932	22.002	20.582	21.948	25.955	24.733	23.283	21.532	23.203	29.069	-0.02	0.12	0.15	0.999972	0.999871	0.999991	71.257	75.87	77.58	82.813	93.241	86.806	83.484	65.213	76.779	90	0	1	2	Noc2l, Samd11	19160, 168	downstream, in gene	MergedReg chr4 #64742	1	1	1	1	1	1	1	1	1	1
64743	4	156343045	156343306	261	2	5.844	14.32	12.231	11.633	9.628	3.643	12.11	12.172	11.954	68	0.06	0.05	0.03	NA	NA	0.999991	12.536	44.005	33.548	24.45	27.702	10.138	24.77	28.586	32.782	228.999	0	0	1	Vmn2r-ps159	12072	downstream	MergedReg chr4 #64743	0	0	0	0	0	0	0	1	0	1
64744	4	156343509	156343758	249	1	5.361	4.837	6.902	6.605	6.165	4.752	3.801	3.573	7.441	20.25	0.15	0.24	0.05	NA	0.999871	0.999991	7.917	8.346	11.183	11.83	12.838	8.237	7.339	6.253	11.215	44	0	0	1	Vmn2r-ps159	12530	downstream	MergedReg chr4 #64744	0	0	0	0	0	0	0	0	0	1
64745	4	156356829	156357270	441	1	7.352	9.338	9.785	10.591	7.625	6.093	7.601	11.294	10.044	48.428	0.09	0.07	0.04	NA	NA	NA	19.794	24.278	32.15	23.661	20.945	21.543	26.605	33.946	34.507	140	0	0	0				MergedReg chr4 #64745	0	0	0	0	0	0	0	0	0	1
64746	5	3115324	3115521	197	5	24.035	18.317	14.577	18.14	19.208	18.737	19.397	26.417	19.472	22.571	-0.1	-0.09	0.04	NA	0.999871	0.999991	42.226	33.383	18.871	29.182	32.432	31.047	31.192	33.946	31.919	35	0	0	0				MergedReg chr5 #64746	0	0	0	1	0	1	1	1	0	1
64747	5	3135000	3135140	140	3	22.433	15.629	19.011	19.717	22.702	14.573	30.825	24.12	18.979	21.8	-0.04	-0.09	-0.03	NA	0.999871	0.999991	31.01	20.485	22.365	28.393	25.675	17.741	33.944	28.586	23.293	30	0	0	0				MergedReg chr5 #64747	0	0	0	0	1	0	1	1	0	0
64748	5	3146646	3147059	413	10	17.408	19.663	23.064	22.806	23.095	26.031	33.11	32.656	23.293	24.923	0.01	0.02	0	0.999972	0.999871	0.999991	50.804	59.937	60.107	60.73	63.512	80.47	88.989	71.466	66.427	69	0	0	0				MergedReg chr5 #64748	1	1	1	1	1	1	1	1	1	1
64749	5	3152070	3152726	656	10	73.335	68.89	60.351	72.521	66.079	85.571	75.273	70.751	73.803	82.2	-0.04	0.05	0.1	0.999972	0.999871	0.999991	164.947	160.845	146.772	184.555	151.348	196.423	199.078	174.199	166.498	170.999	0	0	0				MergedReg chr5 #64749	1	1	1	1	1	1	1	1	1	1
64750	5	3195465	3195715	250	10	64.989	64.015	53.118	73.546	62.752	75.163	66.742	70.014	79.69	68.875	0	0.05	0.05	0.999972	0.999871	0.999991	110.844	105.459	90.16	118.304	103.376	131.16	121.098	135.786	124.227	104	0	0	0				MergedReg chr5 #64750	1	1	1	1	1	1	1	1	1	1
64751	5	3196433	3196580	147	1	20.981	22.002	18.312	24.607	26.216	24.458	22.385	18.581	33.99	23.6	0.02	0.12	0.09	NA	0.999871	0.999991	25.072	26.555	25.86	30.759	40.54	30.414	26.605	25.907	47.448	34	0	0	0				MergedReg chr5 #64751	0	0	0	0	0	0	0	0	1	0
64752	5	3198325	3199192	867	12	59.283	50.861	47.915	63.008	52.626	57.026	62.112	58.165	52.752	62.889	-0.02	-0.06	-0.04	0.999972	0.999871	0.999991	128.659	114.564	102.042	130.924	124.997	128.625	140.364	136.679	113.874	136	0	0	0				MergedReg chr5 #64752	1	1	1	1	1	1	1	1	1	1
64753	5	3211389	3211550	161	3	13.064	7.587	10.903	14.67	8.108	7.223	20.733	14.829	13.63	11.2	-0.01	-0.04	-0.03	NA	0.999871	0.999991	22.433	9.104	16.075	21.295	11.486	10.772	24.77	17.866	16.391	22	0	0	0				MergedReg chr5 #64753	0	0	0	0	0	0	1	1	1	0
64754	5	3214482	3214689	207	1	9.803	8.454	7.688	8.788	14.285	5.16	11.926	14.038	12.324	19	-0.05	0.04	0.1	NA	0.999871	0.999991	16.495	12.898	13.978	12.619	31.08	8.871	33.027	31.266	27.606	36	0	0	0				MergedReg chr5 #64754	0	0	0	0	0	0	0	0	0	1
64755	5	3216225	3216399	174	1	5.278	3.035	6.814	5.048	7.432	4.435	8.257	3.931	7.764	6	-0.01	0.03	0.04	NA	0.999871	0.999991	9.897	7.587	12.581	10.253	16.892	8.237	16.513	7.147	13.803	14	0	0	0				MergedReg chr5 #64755	0	0	0	0	0	0	1	0	0	0
64756	5	3219840	3220045	205	9	21.584	15.716	16.774	20.506	22.779	21.362	23.59	19.015	21.321	15.428	-0.03	-0.01	0.03	NA	0.999871	0.999991	30.35	22.761	29.355	34.703	34.459	32.948	39.449	31.266	35.37	23	0	0	0				MergedReg chr5 #64756	1	1	1	0	1	1	1	1	1	1
64757	5	3223973	3224225	252	9	27.711	26.229	25.685	36.773	28.547	22.89	32.797	27.916	29.223	33	0.09	0	-0.11	NA	0.999871	0.999991	48.824	51.592	51.021	74.926	51.35	46.888	60.549	48.24	59.525	57	0	0	0				MergedReg chr5 #64757	1	0	1	1	1	1	1	1	1	1
64758	5	3247011	3247602	591	16	16.861	21.792	21.861	23.135	19.369	20.197	25.025	24.596	23.82	27.389	0.06	0	-0.07	0.999972	0.999871	0.999991	37.608	51.592	71.289	58.364	56.08	58.927	73.393	61.639	66.427	68	0	0	0				MergedReg chr5 #64758	1	1	1	1	1	1	1	1	1	1
64759	5	3269878	3270220	342	10	22.793	24.692	26.813	23.517	28.316	26.439	26.855	23.795	24.704	22.091	0.04	-0.01	-0.06	0.999972	0.999871	0.999991	40.247	39.452	48.225	38.646	47.972	48.789	48.623	39.306	43.134	35	0	0	0				MergedReg chr5 #64759	1	1	1	1	1	1	1	1	1	1
64760	5	3270307	3270445	138	1	19.959	12.898	22.191	14.197	15.878	21.068	15.137	13.623	10.352	12.25	0.04	-0.04	-0.09	NA	0.999871	0.999991	24.412	15.174	30.752	18.929	24.999	28.513	20.183	19.653	17.254	21	0	0	0				MergedReg chr5 #64760	0	0	0	0	0	1	0	0	0	0
64761	5	3273161	3273484	323	9	20.387	18.36	15.516	13.723	18.31	14.51	19.357	17.866	19.669	21.7	-0.13	-0.08	0.08	NA	0.999871	0.999991	38.268	34.142	24.462	22.872	36.486	24.078	35.779	30.373	29.331	32	0	0	0				MergedReg chr5 #64761	1	1	1	1	1	0	1	1	1	1
64762	5	3279091	3279247	156	1	20.717	12.291	18.312	11.515	15.54	17.235	10.642	13.4	8.799	14.6	0.01	-0.01	-0.02	NA	0.999871	0.999991	27.711	15.174	25.86	14.985	19.594	22.81	14.678	15.187	15.528	21	0	0	0				MergedReg chr5 #64762	1	0	0	0	0	0	0	0	0	0
64763	5	3300796	3301557	761	10	78.46	72.235	65.494	75.025	75.026	93.697	84.975	84.196	79.906	83.333	-0.11	0.01	0.12	0.999972	0.999871	0.999991	157.03	153.258	135.59	146.698	163.51	182.483	177.977	158.119	173.399	167.999	0	0	0				MergedReg chr5 #64763	1	1	1	1	1	1	1	1	1	1
64764	5	3309287	3309478	191	4	15.505	15.427	23.53	14.985	18.693	12.567	17.125	16.378	23.149	19.833	0.07	0.05	-0.04	NA	0.999871	0.999991	19.134	19.726	30.752	19.717	22.297	16.474	25.688	23.227	30.194	23	0	0	0				MergedReg chr5 #64764	1	0	1	0	1	0	0	0	0	1
64765	5	3310589	3310823	234	10	18.969	21.338	18.871	29.379	25.928	29.701	19.839	18.76	23.616	20.875	0.09	0.14	0.02	NA	0.999871	0.999991	25.072	34.9	28.656	47.322	39.864	47.522	29.357	26.8	31.919	32	0	0	0				MergedReg chr5 #64765	1	1	1	1	1	1	1	1	1	1
64766	5	3317855	3318003	148	3	14.779	16.084	17.193	14.512	14.324	19.135	22.018	14.114	16.391	24.8	0	0.01	0.01	NA	0.999871	0.999991	23.093	18.968	25.161	24.45	16.892	25.979	27.522	21.44	19.842	32	0	0	0				MergedReg chr5 #64766	0	0	0	0	0	1	1	0	0	1
64767	5	3341467	3342506	1039	12	24.292	20.462	17.261	22.251	19.512	23.175	21.517	17.542	31.449	28.333	-0.05	0.15	0.2	0.999972	0.999871	0.999991	60.041	52.35	37.742	52.843	43.918	59.56	53.21	43.773	80.23	69	1	1	1	Cdk6	-2326	upstream	MergedReg chr5 #64767	1	1	1	1	1	1	1	1	1	1
64768	5	3343678	3344758	1080	10	47.893	43.692	38.584	47.693	41.931	57.138	44.98	47.005	64.524	56.294	-0.04	0.16	0.2	0.999972	0.999871	0.999991	136.576	133.531	116.719	135.656	133.105	159.039	114.676	145.612	180.301	152.999	1	1	1	Cdk6	-94	upstream	MergedReg chr5 #64768	1	1	1	1	1	1	1	1	1	1
64769	5	3349482	3349669	187	1	17.154	14.542	15.959	18.009	20.157	18.375	25.535	18.015	24.874	23	-0.07	0.01	0.1	NA	0.999871	0.999991	30.35	25.796	20.968	27.604	27.026	25.979	34.861	25.013	35.37	30	0	0	1	Cdk6	5263	in gene	MergedReg chr5 #64769	0	0	0	0	0	0	1	0	0	0
64770	5	3355448	3356172	724	12	28.084	23.586	26.255	33.125	24.059	28.017	36.816	29.091	33.044	45	0.05	0.05	0.01	0.999972	0.999871	0.999991	54.762	56.144	58.709	75.715	59.458	70.332	79.815	53.6	76.779	109	0	0	1	Cdk6	11498	in gene	MergedReg chr5 #64770	1	1	1	1	1	1	1	1	1	1
64771	5	3358875	3358989	114	1	28.701	30.727	17.298	25.436	26.013	23.602	24.311	27.693	33.645	30.5	-0.11	0.01	0.15	NA	0.999871	0.999991	33.649	42.487	20.269	33.125	37.161	34.849	33.944	30.373	35.37	40	0	0	1	Cdk6	14620	in gene	MergedReg chr5 #64771	0	0	0	0	0	0	0	1	0	0
64772	5	3359225	3359418	193	5	33.649	43.372	31.568	42.195	31.981	38.017	42.965	50.175	46.441	46.333	-0.1	-0.07	0.05	0.999972	0.999871	0.999991	44.866	66.766	43.333	65.462	52.701	58.927	64.219	79.506	74.191	60	0	0	1	Cdk6	15009	in gene	MergedReg chr5 #64772	0	1	0	0	0	1	1	1	0	1
64773	5	3362076	3362263	187	8	52.343	55.638	52.419	38.252	42.567	36.433	60.855	45.709	53.486	48.5	-0.1	-0.12	0	0.999972	0.999871	0.999991	85.113	100.149	94.354	63.884	68.917	65.263	106.419	68.786	88.856	81	0	0	1	Cdk6	17857	in gene	MergedReg chr5 #64773	1	0	1	0	1	1	1	1	1	1
64774	5	3367186	3367390	204	2	20.673	18.462	25.976	23.398	25.675	28.619	23.088	17.718	34.939	22.833	0.11	0.19	0.06	NA	0.999871	0.999991	32.33	27.313	46.129	37.857	37.161	48.155	40.366	28.586	53.486	35	0	0	1	Cdk6	22976	in gene	MergedReg chr5 #64774	0	0	0	0	1	0	0	0	1	0
64775	5	3369404	3369626	222	10	49.201	58.312	65.399	66.701	55.211	64.901	72.213	74.529	65.194	81.857	0.05	0.04	-0.02	0.999972	0.999871	0.999991	85.772	116.081	127.203	130.924	106.754	126.725	141.281	136.679	118.188	148.999	0	0	1	Cdk6	25203	in gene	MergedReg chr5 #64775	1	1	1	1	1	1	1	1	1	1
64776	5	3381688	3382097	409	10	25.174	21.944	23.709	20.567	20.166	23.103	26.464	25.013	28.469	27.077	-0.02	-0.04	-0.01	0.999972	0.999871	0.999991	59.381	62.972	65.698	55.209	46.62	62.729	79.815	71.466	68.152	76	0	0	1	Cdk6	37580	in gene	MergedReg chr5 #64776	1	1	1	1	1	1	1	1	1	1
64777	5	3387086	3387530	444	10	56.93	55.114	55.015	63.772	55.356	68.748	68.871	69.743	66.18	59.5	-0.02	-0.03	0	0.999972	0.999871	0.999991	133.937	121.392	130.697	150.641	127.024	160.94	163.299	154.545	153.558	128	0	0	1	Cdk6	42996	in gene	MergedReg chr5 #64777	1	1	1	1	1	1	1	1	1	1
64778	5	3395037	3395152	115	2	22.763	25.796	29.529	26.619	28.04	36.433	39.219	43.55	28.469	36.5	-0.02	0	0.03	NA	0.999871	0.999991	29.691	36.418	44.731	35.491	37.161	49.423	56.879	59.853	38.821	51	0	0	1	Cdk6	50782	in gene	MergedReg chr5 #64778	0	0	0	0	0	0	1	1	0	0
64779	5	3405128	3405388	260	2	12.041	9.199	14.328	10.746	11.74	10.455	6.766	8.822	7.225	15.25	0.12	0.07	-0.08	NA	0.999871	0.999991	15.175	14.415	20.269	14.985	20.945	14.573	8.257	13.4	9.49	19	0	0	1	Cdk6	60946	in gene	MergedReg chr5 #64779	0	0	1	0	0	0	0	0	0	1
64780	5	3415119	3415303	184	1	15.505	11.76	10.251	14.459	15.653	14.784	11.315	19.653	13.372	23.5	-0.06	0.05	0.13	NA	0.999871	0.999991	26.392	21.244	12.581	25.238	20.27	18.375	18.348	29.48	18.979	34	0	0	1	Cdk6	70899	in gene	MergedReg chr5 #64780	0	0	0	0	0	0	0	0	0	1
64781	5	3420035	3420732	697	10	52.155	44.33	42.135	59.528	44.433	51.022	57.971	62.575	55.212	60.666	0	-0.03	-0.04	0.999972	0.999871	0.999991	114.143	78.905	98.547	123.825	80.403	103.914	122.933	142.039	117.325	115	0	0	1	Cdk6	76071	in gene	MergedReg chr5 #64781	1	1	1	1	1	1	1	1	1	1
64782	5	3420985	3421453	468	6	21.245	23.823	24.416	26.605	23.468	23.74	24.464	27.514	28.699	32.667	0.07	0.06	-0.02	0.999972	0.999871	0.999991	46.185	55.385	58.709	62.307	65.539	55.125	70.641	65.213	72.466	68	0	0	1	Cdk6	76907	in gene	MergedReg chr5 #64782	1	1	1	0	1	0	0	1	0	1
64783	5	3425807	3426248	441	7	20.2	22.703	17.204	26.928	18.484	27.381	33.42	29.033	31.118	36.286	-0.03	0.05	0.12	0.999972	0.999871	0.999991	47.505	52.35	45.429	65.462	47.972	74.767	88.989	82.186	75.053	90	0	0	1	Cdk6	81715	in gene	MergedReg chr5 #64783	0	1	0	1	0	1	1	1	1	1
64784	5	3430352	3430777	425	10	24.361	27.78	21.828	28.272	23.7	24.711	35.355	30.373	28.27	41.385	-0.08	0	0.08	0.999972	0.999871	0.999991	36.948	45.522	38.44	44.167	41.891	38.651	54.127	47.346	42.272	58	0	0	1	Cdk6	86252	in gene	MergedReg chr5 #64784	1	1	1	1	1	1	1	1	1	1
64785	5	3432687	3432799	112	1	12.976	11.38	15.143	16.037	7.207	9.293	14.067	16.08	24.443	18.667	-0.01	-0.01	0	NA	0.999871	0.999991	13.856	13.657	16.774	18.14	8.108	12.039	15.596	19.653	26.743	21	0	0	1	Cdk6	88431	in gene	MergedReg chr5 #64785	0	0	0	0	0	0	0	1	0	0
64786	5	3433990	3434541	551	10	19.328	19.905	17.514	25.331	17.408	20.574	21.046	23.594	25.931	32.235	0.02	0.08	0.05	0.999972	0.999871	0.999991	49.484	55.385	44.731	56.786	47.972	52.591	55.962	50.026	66.427	83	0	0	1	Cdk6	89953	in gene	MergedReg chr5 #64786	1	1	1	1	1	1	1	1	1	1
64787	5	3437250	3437400	150	1	5.278	2.845	3.32	7.493	2.534	3.802	7.339	22.556	3.019	10	-0.03	-0.12	-0.04	NA	0.999871	0.999991	7.258	6.07	5.591	12.619	4.054	9.504	11.926	27.693	6.039	13	0	0	1	Cdk6	93013	in gene	MergedReg chr5 #64787	0	0	0	0	0	0	0	1	0	0
64788	5	3438458	3438687	229	3	3.77	7.435	6.873	8.112	5.18	5.069	14.023	12.124	2.711	16.286	-0.06	-0.01	0.04	NA	0.999871	0.999991	5.938	10.622	12.581	12.619	10.81	8.237	22.018	16.973	5.176	30	0	0	1	Cdk6	94260	in gene	MergedReg chr5 #64788	0	0	0	0	0	0	1	1	0	1
64789	5	3460854	3461241	387	4	20.508	20.106	16.483	20.506	14.752	16.633	21.636	23.003	20.489	27.75	-0.02	-0.07	-0.04	0.999972	0.999871	0.999991	53.443	66.007	52.419	57.575	52.026	51.323	66.053	59.853	54.349	79	0	0	1	Cdk6	116735	in gene	MergedReg chr5 #64789	1	1	0	0	0	0	0	0	1	1
64790	5	3461495	3461801	306	10	59.117	59.786	64.44	74.689	59.053	67.924	86.603	93.353	64.615	81.3	-0.02	-0.11	-0.09	0.999972	0.999871	0.999991	103.587	110.012	116.02	137.233	114.862	119.121	155.96	159.012	106.973	141	0	0	1	Cdk6	117336	in gene	MergedReg chr5 #64790	1	1	1	1	1	1	1	1	1	1
64791	5	3472907	3473077	170	2	14.911	13.353	11.462	28.551	14.189	17.108	24.953	34.84	14.321	23.8	-0.01	-0.09	-0.07	NA	0.999871	0.999991	21.773	15.174	13.279	33.914	18.919	19.009	28.44	42.88	22.43	27	0	0	1	Cdk6	128680	in gene	MergedReg chr5 #64791	0	0	0	0	0	1	0	1	0	0
64792	5	3484811	3485000	189	1	11.436	12.392	9.319	18.271	5.968	7.603	10.397	19.058	11.502	14.5	0	-0.1	-0.09	NA	0.999871	0.999991	16.495	19.726	14.677	29.182	9.459	15.207	16.513	33.053	20.704	25	0	0	1	Cdk6	140593	in gene	MergedReg chr5 #64792	0	0	0	0	0	0	0	1	0	0
64793	5	3490453	3490698	245	10	65.484	66.386	61.155	83.207	53.546	74.292	95.525	92.794	75.161	87.25	-0.05	-0.1	-0.05	0.999972	0.999871	0.999991	92.37	95.596	96.45	116.727	72.971	109.617	162.381	133.106	99.209	117	0	0	1	Cdk6	146263	in gene	MergedReg chr5 #64793	1	1	1	1	1	1	1	1	1	1
64794	5	3491259	3491536	277	10	57.328	58.42	61.116	54.771	50.299	68.361	78.591	68.588	59.813	66	-0.08	-0.07	0.02	0.999972	0.999871	0.999991	76.535	78.905	80.375	73.349	72.296	97.578	113.759	93.799	82.818	118	0	0	1	Cdk6	147085	in gene	MergedReg chr5 #64794	1	1	1	1	1	1	1	1	1	1
64795	5	3494269	3495030	761	10	74.364	78.778	73.532	90.733	77.222	93.618	87.383	96.442	92.091	97.291	0.01	0.04	0.03	0.999972	0.999871	0.999991	193.318	207.884	178.224	206.638	208.779	216.065	217.426	225.118	235.513	225.999	0	0	1	Cdk6	150337	in gene	MergedReg chr5 #64795	1	1	1	1	1	1	1	1	1	1
64796	5	3497695	3497966	271	6	47.578	45.269	47.371	52.58	53.002	63.151	47.196	49.232	60.58	49.333	0.03	0.14	0.1	0.999972	0.999871	0.999991	65.319	62.214	68.494	78.081	79.052	94.41	66.053	68.786	82.818	73	0	0	1	Cdk6	153518	in gene	MergedReg chr5 #64796	0	1	1	0	1	1	1	0	1	0
64797	5	3501395	3502056	661	10	57.998	58.709	42.035	64.898	47.007	63.845	63.651	67.085	68.686	76.524	-0.1	0.02	0.07	0.999972	0.999871	0.999991	157.689	150.223	106.235	159.317	122.294	159.673	152.29	174.199	165.635	168.999	0	0	1	Cdk6	157413	in gene	MergedReg chr5 #64797	1	1	1	1	1	1	1	1	1	1
64798	5	3502531	3503132	601	10	71.514	71.36	62.32	79.483	65.914	88.531	87.766	88.34	77.354	86.111	-0.09	-0.03	0.07	0.999972	0.999871	0.999991	172.865	154.016	157.256	209.005	161.483	221.134	211.921	216.185	171.674	203.999	0	0	1	Cdk6	158519	in gene	MergedReg chr5 #64798	1	1	1	1	1	1	1	1	1	1
64799	5	3509559	3509804	245	10	50.969	48.178	46.653	71.969	49.492	75.639	83.713	80.958	61.251	87.875	-0.02	0.02	0.07	0.999972	0.999871	0.999991	75.216	66.007	66.397	106.474	73.647	111.518	114.676	122.386	92.307	132	0	0	1	Cdk6	165369	in gene	MergedReg chr5 #64799	1	1	1	1	1	1	1	1	1	1
64800	5	3516645	3517176	531	10	51.958	53.631	50.977	61.42	51.35	52.749	63.072	61.974	57.045	69.187	-0.01	-0.02	-0.01	0.999972	0.999871	0.999991	133.937	140.36	146.772	169.57	145.267	155.871	174.308	167.945	156.146	181.999	0	0	1	Cdk6	172598	in gene	MergedReg chr5 #64800	1	1	1	1	1	1	1	1	1	1
64801	5	3527293	3527451	158	1	8.049	2.276	3.914	5.521	7.838	7.73	5.137	5.36	8.627	5.8	0	0.1	0.1	NA	0.999871	0.999991	11.216	3.793	6.989	9.464	14.189	11.405	5.504	8.933	13.803	12	0	0	1	Cdk6	183060	downstream	MergedReg chr5 #64801	0	0	0	0	0	0	0	0	1	0
64802	5	3538566	3539063	497	10	25.424	20.03	21.76	28.288	22.342	27.161	29.602	25.192	30.539	31.8	0.01	0.07	0.06	0.999972	0.999871	0.999991	44.866	42.487	39.139	50.477	44.593	46.254	51.375	47.346	56.937	63	0	1	1	Fam133b	-5019	upstream	MergedReg chr5 #64802	1	1	1	1	1	1	1	1	1	1
64803	5	3543576	3544553	977	10	32.202	25.698	27.438	28.189	27.942	33.725	29.632	29.163	31.862	37.581	-0.02	0.09	0.11	0.999972	0.999871	0.999991	91.711	84.975	92.257	89.123	80.403	110.884	102.75	100.946	108.698	114	1	1	1	Fam133b	231	in gene	MergedReg chr5 #64803	1	1	1	1	1	1	1	1	1	1
64804	5	3595741	3596828	1087	10	70.345	63.106	56.653	68.338	64.426	91.67	74.067	65.817	66.3	68.823	-0.08	0.03	0.11	0.999972	0.999871	0.999991	200.576	173.742	147.471	172.725	164.861	248.38	236.692	183.132	174.262	192.999	1	2	2	Rbm48, Pex1	263, 218	in gene, in gene	MergedReg chr5 #64804	1	1	1	1	1	1	1	1	1	1
64805	5	3616670	3617171	501	10	25.897	22.619	25.991	24.893	24.45	27.959	25.86	20.881	26.366	26.375	0.07	0.08	0	0.999972	0.999871	0.999991	58.721	48.557	64.999	62.307	54.053	51.957	45.87	47.346	58.663	47	0	0	1	Pex1	20854	in gene	MergedReg chr5 #64805	1	1	1	1	1	1	1	1	1	1
64806	5	3647046	3647337	291	8	31.083	25.459	27.258	25.939	29.654	28.02	24.974	15.782	23.005	32.667	0.05	0.05	-0.01	NA	0.999871	0.999991	56.742	45.522	54.516	55.209	66.215	51.957	53.21	33.053	48.31	63	1	1	3	Pex1, Gatad1, 4930511M11Rik	51125, 745, -9813	downstream, in gene, upstream	MergedReg chr5 #64806	1	1	1	1	0	1	1	0	1	1
64807	5	3647513	3648126	613	10	49.762	46.96	36.822	43.752	46.016	51.957	45.822	40.388	52.715	60.526	-0.11	0.1	0.22	0.999972	0.999871	0.999991	136.576	136.566	112.525	128.558	149.996	148.901	148.62	143.825	140.617	147	1	1	2	Gatad1, 4930511M11Rik	117, -9185	in gene, upstream	MergedReg chr5 #64807	1	1	1	1	1	1	1	1	1	1
64808	5	3653912	3654063	151	4	29.427	26.706	33.967	26.027	22.972	23.571	41.834	28.408	29.159	18.8	0.02	-0.15	-0.16	NA	0.999871	0.999991	38.928	33.383	46.827	32.337	32.432	29.78	62.384	44.666	44.86	27	0	2	2	Gatad1, 4930511M11Rik	-6051, -3017	upstream, upstream	MergedReg chr5 #64808	0	0	0	1	0	1	1	1	0	0
64809	5	3687207	3687563	356	5	17.334	16.967	15.567	16.419	20.7	17.972	14.011	14.537	17.175	13.273	0.01	0.02	0.01	NA	0.999871	0.999991	33.649	25.037	30.752	30.759	36.486	36.117	24.77	23.227	35.37	24	0	0	2	4930511M11Rik, Ankib1	30381, 115724	downstream, downstream	MergedReg chr5 #64809	0	0	0	1	1	1	0	0	1	1
64810	5	3688359	3688750	391	10	15.285	15.364	16.366	17.811	19.876	22.652	19.419	20.472	27.606	21.333	-0.01	0.17	0.18	NA	0.999871	0.999991	31.01	24.278	36.344	32.337	43.918	43.72	42.201	43.773	54.349	38	0	0	2	4930511M11Rik, Ankib1	31550, 114555	downstream, downstream	MergedReg chr5 #64810	1	1	1	1	1	1	1	1	1	1
64811	5	3772007	3772388	381	10	41.787	37.429	34.771	41.275	41.722	41.08	54.051	43.922	31.2	35.083	-0.12	-0.17	-0.03	0.999972	0.999871	0.999991	88.412	80.422	85.967	90.7	97.971	89.974	125.685	100.946	71.603	75	0	0	1	Ankib1	30912	in gene	MergedReg chr5 #64811	1	1	1	1	1	1	1	1	1	1
64812	5	3787448	3788049	601	10	65.979	61.894	72.981	76.587	67.281	68.998	86.912	70.103	82.636	79.631	0.06	0.01	-0.06	0.999972	0.999871	0.999991	184.741	179.812	227.847	228.722	191.212	219.233	277.058	221.545	234.65	214.999	0	0	1	Ankib1	15361	in gene	MergedReg chr5 #64812	1	1	1	1	1	1	1	1	1	1
64813	5	3802206	3803891	1685	11	33.263	29.217	25.609	33.587	29.5	34.18	30.776	29.615	35.305	36.189	-0.01	0.06	0.08	0.999972	0.999871	0.999991	89.731	85.733	68.494	93.855	85.133	94.41	91.741	84.866	101.797	124	1	2	2	Ankib1, Krit1	61, -117	in gene, upstream	MergedReg chr5 #64813	1	1	1	1	1	1	1	1	1	1
64814	5	3873618	3873729	111	1	13.856	8.535	7.863	11.042	12.331	10.772	14.22	15.633	23.508	11.75	-0.05	0.04	0.1	NA	0.999871	0.999991	18.474	10.622	11.183	14.197	15.54	11.405	17.431	18.76	28.469	14	0	0	1	Lrrd1	28500	downstream	MergedReg chr5 #64814	0	0	0	0	0	0	0	1	0	0
64815	5	3895935	3896150	215	3	11.97	9.104	6.091	9.915	11.969	14.392	14.678	12.251	15.652	16.143	-0.11	0.1	0.24	NA	0.999871	0.999991	21.113	15.933	14.677	13.408	25.675	27.879	29.357	17.866	28.469	23	0	1	1	Mterf	-2109	upstream	MergedReg chr5 #64815	0	0	0	0	0	1	0	0	1	1
64816	5	3905503	3905810	307	10	66.705	60.241	60.666	63.884	66.755	59.37	79.081	75.307	68.928	69	-0.07	-0.08	-0.01	0.999972	0.999871	0.999991	138.556	120.633	123.009	129.346	135.132	122.923	170.638	154.545	138.029	143	0	0	0				MergedReg chr5 #64816	1	1	1	1	1	1	1	1	1	1
64817	5	3927858	3928553	695	11	25.642	19.519	22.556	25.059	26.044	25.431	28.148	24.363	26.861	30.318	-0.03	0.06	0.09	0.999972	0.999871	0.999991	54.103	36.418	44.731	44.956	48.648	50.056	48.623	50.026	53.486	61	1	1	1	Akap9	19	in gene	MergedReg chr5 #64817	1	1	1	1	1	1	1	1	1	1
64818	5	3928682	3928984	302	10	36.875	23.014	33.315	30.058	33.182	36.821	37.104	31.465	28.181	29	0.01	-0.03	-0.04	0.999972	0.999871	0.999991	74.556	40.97	71.289	59.941	60.134	61.461	66.053	63.426	58.663	49	1	1	1	Akap9	647	in gene	MergedReg chr5 #64818	1	1	1	1	1	1	1	1	1	1
64819	5	3968451	3968685	234	9	26.109	28.289	25.46	22.872	27.316	20.819	39.055	25.779	24.402	38.143	-0.09	-0.08	0.03	NA	0.999871	0.999991	41.567	57.661	40.537	31.548	39.864	34.849	58.714	35.733	36.233	60	0	0	1	Akap9	40382	in gene	MergedReg chr5 #64819	1	0	1	1	1	1	1	1	1	1
64820	5	3969253	3969421	168	8	19.662	16.843	19.57	17.825	25.675	26.359	23.302	19.653	21.395	24.4	-0.04	0.09	0.14	NA	0.999871	0.999991	22.433	22.002	23.064	21.295	29.053	31.047	33.944	25.907	31.919	25	0	0	1	Akap9	41151	in gene	MergedReg chr5 #64820	1	0	0	1	1	1	1	1	1	1
64821	5	3989704	3990020	316	10	34.573	33.383	30.752	43.142	38.918	59.687	42.476	49.669	51.675	49.8	-0.05	0.16	0.22	0.999972	0.999871	0.999991	62.68	55.385	51.72	85.179	62.836	95.043	84.402	83.973	94.895	87	0	0	1	Akap9	61676	in gene	MergedReg chr5 #64821	1	1	1	1	1	1	1	1	1	1
64822	5	4103666	4103884	218	1	21.207	12.248	16.774	19.83	16.602	18.375	16.382	22.588	20.458	20.571	0.05	-0.02	-0.08	NA	0.999871	0.999991	30.35	24.278	30.752	27.604	29.729	26.612	27.522	29.48	34.507	30	1	1	1	Cyp51	922	in gene	MergedReg chr5 #64822	1	0	0	0	0	0	0	0	0	0
64823	5	4104046	4104994	948	10	48.297	49.897	39.209	47.585	45.382	62.327	47.797	48.776	57.081	60.066	-0.1	0.11	0.2	0.999972	0.999871	0.999991	123.38	125.186	104.837	119.093	116.213	162.207	136.694	131.319	144.931	152.999	1	1	1	Cyp51	177	in gene	MergedReg chr5 #64823	1	1	1	1	1	1	1	1	1	1
64824	5	4186908	4187098	190	8	22.763	22.255	17.822	27.341	20.27	23.972	28.593	18.462	23.292	23.833	0.02	-0.03	-0.05	NA	0.999871	0.999991	32.33	27.313	28.656	41.012	34.459	39.285	46.788	33.053	30.194	35	0	1	1	Gm9897	-5364	upstream	MergedReg chr5 #64824	1	1	0	1	0	1	1	1	1	1
64825	5	4201495	4201611	116	1	18.309	15.174	12.406	17.549	12.669	16.633	30.504	17.866	17.038	16	-0.08	-0.11	0	NA	0.999871	0.999991	23.752	20.485	20.968	24.45	14.864	24.078	42.201	25.907	28.469	24	0	0	1	Gm9897	9186	downstream	MergedReg chr5 #64825	0	0	0	0	0	0	1	0	0	0
64826	5	4231809	4231997	188	5	16.231	22.154	14.118	22.557	19.459	25.218	25.504	23.762	23.465	19.8	-0.04	0	0.05	NA	0.999871	0.999991	20.453	32.624	17.473	30.759	25.675	39.285	39.449	30.373	29.331	26	0	0	0				MergedReg chr5 #64826	0	1	0	1	0	1	0	1	1	0
64827	5	4234530	4234928	398	9	17.759	16.122	13.221	16.3	18.693	27.457	20.107	11.167	22.07	17.083	-0.01	0.19	0.2	NA	0.999871	0.999991	40.907	37.935	27.957	30.759	37.837	53.858	44.953	29.48	34.507	31	0	0	0				MergedReg chr5 #64827	1	0	1	1	1	1	1	1	1	1
64828	5	4259374	4259551	177	2	14.779	14.415	22.924	23.503	15.81	10.265	17.431	14.293	10.352	9	0.14	-0.11	-0.28	NA	0.999871	0.999991	19.794	17.45	24.462	29.182	20.945	13.94	22.935	17.866	13.803	12	0	0	0				MergedReg chr5 #64828	0	0	0	1	0	0	1	0	0	0
64829	5	4323475	4323628	153	1	9.633	8.042	7.968	7.098	12.838	23.951	7.706	8.397	9.144	7	-0.01	0.13	0.13	NA	0.999871	0.999991	15.175	10.622	9.785	11.83	22.297	30.414	14.678	15.187	12.078	12	0	0	0				MergedReg chr5 #64829	0	0	0	0	0	1	0	0	0	0
64830	5	4344514	4344773	259	10	42.309	52.35	40.799	53.73	49.492	42.532	43.921	51.813	38.605	26.875	0	-0.15	-0.16	0.999972	0.999871	0.999991	81.814	91.044	69.892	93.066	89.863	72.867	68.806	84.866	71.603	48	0	0	0				MergedReg chr5 #64830	1	1	1	1	1	1	1	1	1	1
64831	5	4434457	4434589	132	3	25.567	29.969	26.209	26.224	30.574	26.137	25.229	32.16	29.116	32.5	-0.04	-0.03	0.02	NA	0.999871	0.999991	36.288	42.487	33.548	35.491	41.891	37.384	34.861	38.413	39.684	43	0	0	0				MergedReg chr5 #64831	0	0	0	0	1	0	1	1	0	0
64832	5	4469512	4469636	124	2	13.031	13.846	23.938	27.407	24.662	10.296	29.587	24.79	11.431	13.25	0.09	-0.11	-0.22	NA	0.999871	0.999991	20.453	19.726	32.849	33.914	34.459	13.306	39.449	30.373	13.803	17	0	0	0				MergedReg chr5 #64832	0	0	0	0	0	0	1	1	0	0
64833	5	4496255	4496472	217	2	9.991	5.311	7.488	11.943	6.467	6.517	6.16	6.891	6.039	7.571	0.04	-0.1	-0.15	NA	0.999871	0.999991	16.495	15.174	10.484	14.985	9.459	9.504	8.257	8.933	12.94	13	0	0	0				MergedReg chr5 #64833	1	0	0	1	0	0	0	0	0	0
64834	5	4496870	4497028	158	1	9.369	8.649	6.814	11.988	8.919	8.871	9.541	8.397	13.976	9.4	-0.02	0.05	0.07	NA	0.999871	0.999991	12.536	11.38	9.086	16.563	10.135	10.772	16.513	13.4	25.018	15	0	0	0				MergedReg chr5 #64834	0	0	0	0	0	0	0	0	1	0
64835	5	4500710	4500898	188	7	30.57	23.14	33.082	23.924	33.783	22.705	28.134	25.609	19.986	25.333	0.05	-0.06	-0.11	NA	0.999871	0.999991	45.525	34.142	46.827	33.125	49.323	30.414	51.375	38.413	27.606	39	0	0	0				MergedReg chr5 #64835	1	0	1	1	1	1	1	1	0	0
64836	5	4530152	4531340	1188	10	48.111	42.385	44.674	60.922	43.662	49.44	50.433	48.095	44.65	54.405	0.11	-0.03	-0.15	0.999972	0.999871	0.999991	170.885	156.292	148.17	153.007	149.996	157.138	189.904	144.719	157.008	190.999	0	0	0				MergedReg chr5 #64836	1	1	1	1	1	1	1	1	1	1
64837	5	4536906	4537083	177	4	22.433	20.485	16.075	23.503	21.486	24.585	22.018	26.8	14.666	10.2	-0.02	-0.14	-0.1	NA	0.999871	0.999991	26.392	25.037	27.258	27.604	29.053	33.582	28.44	29.48	18.116	16	0	0	0				MergedReg chr5 #64837	0	0	0	1	1	0	1	1	0	0
64838	5	4574074	4574217	143	1	9.633	9.711	10.344	10.411	8.243	6.97	11.192	10.184	6.039	7.2	0.03	-0.12	-0.16	NA	0.999871	0.999991	13.856	11.38	12.581	14.985	12.838	12.039	17.431	13.4	8.627	9	0	0	0				MergedReg chr5 #64838	0	0	1	0	0	0	0	0	0	0
64839	5	4583141	4583572	431	10	25.021	28.597	28.656	31.184	21.361	27.587	29.357	25.563	30.128	26.846	0.09	-0.04	-0.13	0.999972	0.999871	0.999991	46.185	59.179	53.816	67.039	48.648	45.621	57.797	58.066	52.624	53	0	0	0				MergedReg chr5 #64839	1	1	1	1	1	1	1	1	1	1
64840	5	4594990	4595300	310	9	18.474	19.347	18.801	27.289	19.932	21.797	21.834	15.008	20.877	17.8	0.08	-0.01	-0.11	NA	0.999871	0.999991	32.33	29.589	25.161	41.801	33.783	34.849	36.696	29.48	32.782	27	0	0	0				MergedReg chr5 #64840	1	1	1	1	1	1	1	0	1	1
64841	5	4697434	4697677	243	10	28.701	31.391	28.044	36.477	26.182	36.829	32.912	31.155	34.615	44.5	0.04	0.08	0.04	NA	0.999871	0.999991	42.886	44.005	45.429	60.73	42.566	50.056	47.705	46.453	50.036	68	0	0	0				MergedReg chr5 #64841	1	1	1	1	1	1	1	1	1	1
64842	5	4756802	4758455	1653	18	31.618	28.846	30.369	35.228	28.987	36.315	31.606	30.145	30.566	29.863	0.1	-0.01	-0.12	0.999972	0.999871	0.999991	146.473	121.392	137.686	164.049	133.105	145.733	158.712	145.612	151.832	134	1	1	1	Fzd1	588	in gene	MergedReg chr5 #64842	1	1	1	1	1	1	1	1	1	1
64843	5	4786234	4786397	163	2	12.668	12.898	9.505	14.197	14.189	11.025	18.532	17.866	12.94	10.2	-0.06	-0.1	-0.02	NA	0.999871	0.999991	19.794	15.174	13.978	15.774	21.621	14.573	25.688	24.12	18.116	18	0	0	0				MergedReg chr5 #64843	0	0	0	0	0	0	1	1	0	0
64844	5	4853531	4853788	257	10	26.227	28.925	25.074	19.126	14.358	18.534	22.247	18.983	25.665	30.875	0	-0.06	-0.05	NA	0.999871	0.999991	62.02	49.316	46.129	30.759	30.405	41.185	44.953	35.733	37.958	61	0	0	1	Cdk14	526592	in gene	MergedReg chr5 #64844	1	1	1	1	1	1	1	1	1	1
64845	5	4876617	4877138	521	10	28.783	26.175	25.03	31.154	28.969	25.741	25.229	27.414	28.9	33.5	0.03	0.04	0.01	0.999972	0.999871	0.999991	73.896	67.524	70.591	78.87	75.674	63.362	77.062	72.359	60.388	74	0	0	1	Cdk14	503374	in gene	MergedReg chr5 #64845	1	1	1	1	1	1	1	1	1	1
64846	5	4911835	4912315	480	10	15.351	13.96	16.774	13.829	15.585	14.616	15.596	16.675	15.068	19.133	0	0.02	0.03	NA	0.999871	0.999991	34.309	35.659	36.344	38.646	33.783	37.384	39.449	43.773	31.919	48	0	0	1	Cdk14	468176	in gene	MergedReg chr5 #64846	1	1	1	1	1	1	1	1	1	1
64847	5	4918506	4918848	342	9	21.593	16.485	16.774	19.717	12.408	13.825	21.517	20.384	20.783	30.182	-0.05	-0.02	0.03	NA	0.999871	0.999991	56.742	40.97	44.032	45.744	34.459	31.681	58.714	51.813	56.075	78	0	0	1	Cdk14	461574	in gene	MergedReg chr5 #64847	1	1	1	1	1	0	1	1	1	1
64848	5	4935072	4935453	381	10	21.498	21.433	19.744	20.506	20.382	20.487	19.849	24.194	23.364	22	-0.01	-0.04	-0.02	NA	0.999871	0.999991	34.309	46.281	46.827	34.703	40.54	31.681	35.779	49.133	50.036	47	0	0	1	Cdk14	444989	in gene	MergedReg chr5 #64848	1	1	1	1	1	1	1	1	1	1
64849	5	4948441	4948576	135	2	27.315	16.236	29.355	26.816	15	23.317	24.953	25.907	17.599	19	0.14	-0.11	-0.29	NA	0.999871	0.999991	38.928	28.831	47.526	44.956	24.324	33.582	43.118	41.986	28.469	31	0	0	1	Cdk14	431743	in gene	MergedReg chr5 #64849	0	0	1	0	0	0	1	0	0	0
64850	5	4961867	4962505	638	10	48.89	39.642	37.567	40.263	36.857	41.122	39.861	44.175	43.307	45.15	-0.08	-0.08	0.01	0.999972	0.999871	0.999991	149.112	116.84	125.805	101.742	118.916	114.052	128.437	131.319	134.579	135	0	0	1	Cdk14	418065	in gene	MergedReg chr5 #64850	1	1	1	1	1	1	1	1	1	1
64851	5	4998033	4998401	368	10	24.962	25.164	23.355	21.229	23.198	34.585	23.241	27.321	36.233	26.25	-0.07	0.13	0.21	0.999972	0.999871	0.999991	57.402	47.039	47.526	48.111	49.999	66.53	55.962	58.066	62.976	47	0	0	1	Cdk14	382034	in gene	MergedReg chr5 #64851	1	1	1	1	1	1	1	1	1	1
64852	5	5010094	5010291	197	3	15.945	9.357	10.134	16.037	10.135	16.052	12.079	20.695	18.692	16.5	-0.01	0.04	0.05	NA	0.999871	0.999991	22.433	12.898	14.677	19.717	14.189	22.81	16.513	29.48	27.606	24	0	0	1	Cdk14	370059	in gene	MergedReg chr5 #64852	0	0	0	1	0	0	0	1	1	0
64853	5	5115117	5115392	275	10	83.427	89.78	74.24	73.962	74.773	69.276	94.187	77.223	79.942	93.444	-0.11	-0.12	0.01	0.999972	0.999871	0.999991	151.091	151.74	135.59	127.769	139.861	122.289	164.216	141.145	149.244	154.999	0	0	1	Cdk14	264997	in gene	MergedReg chr5 #64853	1	1	1	1	1	1	1	1	1	1
64854	5	5167738	5168037	299	5	12.668	12.519	13.629	14.118	13.648	14.447	12.11	16.973	12.25	18.2	0.02	0.04	0.01	NA	0.999871	0.999991	23.093	21.244	19.57	22.084	20.27	20.276	22.018	29.48	20.704	28	0	0	1	Cdk14	212364	in gene	MergedReg chr5 #64854	0	0	0	1	1	0	0	1	1	1
64855	5	5180820	5181027	207	7	28.371	23.086	24.362	23.21	17.374	26.522	18.217	23.482	36.109	28.571	0.03	0.08	0.05	NA	0.999871	0.999991	52.123	39.452	41.935	41.012	31.08	39.918	29.357	41.093	56.075	48	0	0	1	Cdk14	199328	in gene	MergedReg chr5 #64855	1	0	0	1	0	1	1	1	1	1
64856	5	5186190	5186360	170	4	30.482	21.699	37.042	29.971	29.189	28.64	41.834	31.981	25.881	28.4	0.06	-0.09	-0.16	NA	0.999871	0.999991	45.525	34.9	53.118	40.224	40.54	46.254	66.971	51.813	31.919	35	0	0	1	Cdk14	193976	in gene	MergedReg chr5 #64856	0	0	1	0	1	0	1	1	0	0
64857	5	5206128	5206329	201	7	32.55	34.647	30.636	34.045	30.63	37.172	43.271	40.349	31.919	42.333	-0.09	-0.03	0.07	NA	0.999871	0.999991	61.36	59.937	52.419	61.518	51.35	70.332	74.31	74.146	60.388	81	0	0	1	Cdk14	174023	in gene	MergedReg chr5 #64857	1	1	0	0	1	1	1	1	0	1
64858	5	5213506	5213707	201	10	35.739	47.798	32.15	52.317	39.526	42.875	59.173	44.071	47.735	49.333	-0.05	-0.05	0.02	0.999972	0.999871	0.999991	58.061	65.248	44.731	69.405	56.755	66.53	90.823	66.999	62.976	65	0	0	1	Cdk14	166645	in gene	MergedReg chr5 #64858	1	1	1	1	1	1	1	1	1	1
64859	5	5232489	5233177	688	10	28.968	26.41	22.099	40.374	22.844	28.875	30.318	27.566	28.633	31.19	0.09	-0.05	-0.14	0.999972	0.999871	0.999991	104.906	94.079	76.182	146.698	87.16	108.983	122.015	84.866	92.307	100	0	0	1	Cdk14	147418	in gene	MergedReg chr5 #64859	1	1	1	1	1	1	1	1	1	1
64860	5	5243696	5243926	230	8	23.187	19.076	14.477	25.351	18.339	18.737	19.79	25.141	22.306	28.286	-0.01	0	0.02	NA	0.999871	0.999991	33.649	28.831	17.473	37.069	29.053	27.246	27.522	41.093	30.194	40	0	0	1	Cdk14	136440	in gene	MergedReg chr5 #64860	1	1	0	0	1	1	1	1	1	1
64861	5	5253312	5253492	180	10	28.811	37.303	29.471	43.51	31.306	36.961	41.589	50.324	34.364	36	-0.03	-0.09	-0.04	NA	0.999871	0.999991	50.804	58.42	53.816	75.715	46.62	56.392	60.549	83.973	58.663	61	0	0	1	Cdk14	126849	in gene	MergedReg chr5 #64861	1	1	1	1	1	1	1	1	1	1
64862	5	5266587	5266743	156	3	28.503	26.706	26.838	36.911	30.54	32.568	38.715	26.979	32.437	38.2	0.08	0.06	-0.04	NA	0.999871	0.999991	41.567	35.659	39.139	55.997	43.918	49.423	53.21	41.093	43.997	53	0	0	1	Cdk14	113586	in gene	MergedReg chr5 #64862	0	0	0	0	1	1	1	0	0	0
64863	5	5269282	5269426	144	2	26.886	21.433	17.822	25.041	30.067	19.167	34.632	28.81	18.332	33.75	-0.13	-0.07	0.09	NA	0.999871	0.999991	36.288	28.072	25.161	31.548	37.161	23.444	39.449	33.053	22.43	40	0	0	1	Cdk14	110897	in gene	MergedReg chr5 #64863	0	0	0	0	0	0	1	1	0	0
64864	5	5275275	5275708	433	10	26.747	31.865	22.096	36.159	27.754	27.782	37.967	32.916	31.919	35.385	-0.06	-0.09	0	0.999972	0.999871	0.999991	48.164	57.661	39.139	73.349	49.323	52.591	58.714	61.639	56.075	60	0	0	1	Cdk14	104760	in gene	MergedReg chr5 #64864	1	1	1	1	1	1	1	1	1	1
64865	5	5285956	5286350	394	10	41.897	30.095	31.393	46.467	40.596	44.565	54.892	51.217	44.716	46.25	-0.03	-0.02	0.05	0.999972	0.999871	0.999991	101.607	73.594	71.988	113.572	93.917	99.479	122.933	127.746	98.346	104	0	0	1	Cdk14	94098	in gene	MergedReg chr5 #64865	1	1	1	1	1	1	1	1	1	1
64866	5	5293852	5293956	104	1	12.041	9.673	10.134	13.802	14.358	10.93	26.375	17.197	11.646	17.5	-0.04	-0.07	-0.01	NA	0.999871	0.999991	18.474	10.622	12.581	18.14	16.216	12.039	32.109	24.12	13.803	23	0	0	1	Cdk14	86347	in gene	MergedReg chr5 #64866	0	0	0	0	0	0	1	0	0	0
64867	5	5301102	5301275	173	4	28.635	25.796	24.602	27.289	24.189	29.4	28.256	21.976	21.395	32.8	0.02	0	-0.03	NA	0.999871	0.999991	37.608	32.624	28.656	35.491	30.405	34.849	39.449	35.733	29.331	42	0	0	1	Cdk14	79063	in gene	MergedReg chr5 #64867	0	0	0	1	1	1	1	0	0	0
64868	5	5320226	5320557	331	10	39.455	31.638	33.478	38.173	32.77	34.279	37.614	29.658	39.856	43.4	0.06	0.04	-0.03	0.999972	0.999871	0.999991	97.649	84.975	83.87	85.179	87.836	84.272	89.906	86.653	96.621	108	0	0	1	Cdk14	59860	in gene	MergedReg chr5 #64868	1	1	1	1	1	1	1	1	1	1
64869	5	5320707	5321170	463	10	60.276	50.995	45.23	58.364	53.908	57.614	76.145	58.258	67.782	65.714	-0.11	-0.03	0.1	0.999972	0.999871	0.999991	125.36	99.39	90.859	125.403	111.484	116.587	155.96	128.639	125.089	140	0	0	1	Cdk14	59313	in gene	MergedReg chr5 #64869	1	1	1	1	1	1	1	1	1	1
64870	5	5330040	5330203	163	3	31.934	19.878	27.957	27.289	25.405	31.808	31.559	27.157	36.578	40.2	0.03	0.11	0.08	NA	0.999871	0.999991	57.402	32.624	48.924	55.997	52.026	60.828	58.714	50.92	64.701	70	0	0	1	Cdk14	50130	in gene	MergedReg chr5 #64870	0	0	0	0	0	1	1	0	0	1
64871	5	5334002	5334315	313	8	34.639	24.127	30.613	25.002	30.607	33.265	30.458	30.016	38.562	25.2	-0.03	0.02	0.06	0.999972	0.999871	0.999991	75.216	56.903	60.107	50.477	62.161	65.897	78.897	82.186	87.994	51	0	0	1	Cdk14	46093	in gene	MergedReg chr5 #64871	1	0	1	1	1	1	1	1	1	0
64872	5	5343387	5343606	219	1	15.364	13.331	14.378	8.338	16.312	15.841	9.043	10.082	25.634	12.428	0.01	0.14	0.12	NA	0.999871	0.999991	19.794	15.933	18.871	13.408	22.297	25.345	14.678	15.187	31.057	22	0	0	1	Cdk14	36755	in gene	MergedReg chr5 #64872	0	0	0	0	0	0	0	0	1	0
64873	5	5343828	5344015	187	4	13.746	7.966	13.396	9.464	12.049	16.474	15.137	11.762	18.404	13.167	-0.01	0.06	0.08	NA	0.999871	0.999991	19.134	12.139	18.871	13.408	16.216	19.642	20.183	19.653	25.018	20	0	0	1	Cdk14	36330	in gene	MergedReg chr5 #64873	0	0	0	0	1	1	1	1	0	0
64874	5	5366890	5367230	340	6	23.752	17.45	21.387	14.985	14.864	15.777	15.688	14.918	22.775	14.8	-0.02	-0.09	-0.05	NA	0.999871	0.999991	37.608	35.659	32.15	29.182	24.999	22.177	28.44	25.013	34.507	26	0	0	1	Cdk14	13191	in gene	MergedReg chr5 #64874	1	0	1	1	1	1	0	1	0	0
64875	5	5379733	5381408	1675	17	43.185	42.702	32.889	34.866	39.928	38.914	43.482	38.548	49.954	48.396	-0.21	0.03	0.23	0.999972	0.999871	0.999991	137.236	137.325	104.138	108.051	127.7	131.16	153.207	124.172	144.068	140	1	1	1	Cdk14	-319	upstream	MergedReg chr5 #64875	1	1	1	1	1	1	1	1	1	1
64876	5	5392917	5393154	237	10	36.948	36.987	32.674	33.717	36.908	37.384	40.825	30.82	37.958	33.25	-0.05	-0.03	0.03	0.999972	0.999871	0.999991	64.659	60.696	57.311	61.518	60.134	60.194	69.723	45.56	56.937	50	0	0	0				MergedReg chr5 #64876	1	1	1	1	1	1	1	1	1	1
64877	5	5398852	5399168	316	7	22.433	20.485	16.564	17.036	19.932	15.714	21.1	17.532	28.469	21.2	-0.03	0.06	0.1	NA	0.999871	0.999991	66.639	55.385	46.129	50.477	58.782	48.789	62.384	41.986	82.818	55	0	0	0				MergedReg chr5 #64877	1	1	1	1	1	0	0	0	1	1
64878	5	5419244	5420674	1430	15	71.345	70.104	57.358	65.567	64.263	74.303	73.067	73.312	85.061	81.377	-0.16	0.02	0.19	0.999972	0.999871	0.999991	147.793	150.981	113.923	142.754	133.105	158.406	149.538	159.012	152.695	156.999	0	0	0				MergedReg chr5 #64878	1	1	1	1	1	1	1	1	1	1
64879	5	5425620	5425813	193	7	15.615	19.094	15.842	13.276	17.905	16.58	18.654	14.74	26.024	13.833	-0.02	0.07	0.09	NA	0.999871	0.999991	26.392	38.694	31.451	27.604	34.459	31.681	35.779	28.586	44.86	24	0	0	0				MergedReg chr5 #64879	0	1	0	0	1	1	1	1	1	1
64880	5	5460133	5460617	484	11	24.764	19.271	21.294	20.664	27.071	16.77	25.015	17.798	25.995	18.933	0.01	0.01	0	0.999972	0.999871	0.999991	58.061	56.144	45.429	49.688	56.755	43.086	68.806	38.413	60.388	47	0	0	1	1700015F17Rik	18768	in gene	MergedReg chr5 #64880	1	1	1	1	1	1	1	1	1	1
64881	5	5481745	5482114	369	10	32.495	28.198	27.316	31.351	26.294	28.988	28.516	30.745	25.233	36.25	0	-0.05	-0.05	0.999972	0.999871	0.999991	95.01	86.492	80.375	100.164	79.052	85.539	81.649	83.973	66.427	99	0	1	1	1700015F17Rik	-2786	upstream	MergedReg chr5 #64881	1	1	1	1	1	1	1	1	1	1
64882	5	5494362	5494748	386	10	19.254	13.214	18.23	19.52	16.462	11.616	13.608	16.567	19.136	25.273	0.13	0.07	-0.08	NA	0.999871	0.999991	41.567	29.589	46.129	49.688	35.81	22.81	35.779	48.24	44.86	56	0	0	0				MergedReg chr5 #64882	1	1	1	1	1	1	1	1	1	1
64883	5	5507977	5508242	265	3	11.794	8.156	9.348	11.83	10.05	11.168	12.614	16.526	9.166	12	-0.06	-0.06	0.03	NA	0.999871	0.999991	20.453	15.174	16.774	24.45	18.919	20.276	22.018	30.373	15.528	21	0	0	1	Cldn12	6867	in gene	MergedReg chr5 #64883	0	0	0	1	0	0	1	1	0	0
64884	5	5514254	5515059	805	10	43.81	34.931	33.436	37.1	33.026	40.704	40.476	39.735	43.238	47.24	-0.1	0	0.11	0.999972	0.999871	0.999991	127.999	106.977	99.246	105.685	84.457	102.013	133.942	117.919	127.677	138	1	1	1	Cldn12	320	in gene	MergedReg chr5 #64884	1	1	1	1	1	1	1	1	1	1
64885	5	5551214	5551516	302	9	31.23	26.47	28.811	22.084	25.225	26.612	34.964	26.303	29.14	35.667	-0.07	-0.05	0.04	NA	0.999871	0.999991	72.577	55.385	55.913	42.59	45.945	58.293	74.31	56.279	62.113	78	0	0	1	Gtpbp10	8136	in gene	MergedReg chr5 #64885	1	0	1	1	1	1	1	1	1	1
64886	5	5559229	5559849	620	10	53.278	46.964	45.045	53.986	58.242	64.249	58.898	53.788	56.29	58.25	-0.03	0.1	0.13	0.999972	0.999871	0.999991	178.143	166.155	171.234	185.344	210.806	215.432	222.93	187.598	201.868	177.999	1	1	1	Gtpbp10	-38	upstream	MergedReg chr5 #64886	1	1	1	1	1	1	1	1	1	1
64887	5	5648893	5649359	466	9	13.812	12.645	9.598	16.195	15.315	23.402	13.578	17.331	20.417	11.6	-0.04	0.13	0.16	NA	0.999871	0.999991	27.051	28.072	18.172	33.914	30.405	47.522	27.522	40.2	46.585	31	0	0	1	A330021E22Rik	15106	in gene	MergedReg chr5 #64887	1	0	1	1	1	1	1	1	1	1
64888	5	5749149	5750210	1061	16	18.164	14.795	12.252	16.238	14.388	19.139	15.704	16.778	18.192	17.667	-0.08	0.04	0.13	0.999972	0.999871	0.999991	51.464	53.109	40.537	50.477	46.62	57.66	44.953	58.066	49.173	48	1	1	1	Steap1	-362	upstream	MergedReg chr5 #64888	1	1	1	1	1	1	1	1	1	1
64889	5	7955673	7955863	190	6	24.302	22.761	16.424	19.98	15.54	12.461	29.204	17.569	22.861	20.667	-0.07	-0.15	-0.06	NA	0.999871	0.999991	35.629	32.624	28.656	29.182	21.621	16.474	33.027	25.013	31.919	31	0	1	1	Steap4	-4704	upstream	MergedReg chr5 #64889	1	0	0	1	1	0	1	0	1	1
64890	5	7980609	7981049	440	10	78.464	69.042	71.182	72.196	76.973	87.099	83.202	82.598	70.408	87.384	-0.05	0.02	0.07	0.999972	0.999871	0.999991	141.854	132.014	136.988	150.641	143.24	156.505	151.372	160.799	131.991	175.999	0	0	1	Steap4	20357	in gene	MergedReg chr5 #64890	1	1	1	1	1	1	1	1	1	1
64891	5	8056222	8056965	743	10	95.037	84.342	77.085	90.667	92.959	102.779	91.359	91.975	80.841	96.25	-0.07	-0.02	0.05	0.999972	0.999871	0.999991	292.286	241.267	227.847	238.975	277.02	310.475	280.727	276.931	203.593	264.999	1	0	1	Sri	10513	in gene	MergedReg chr5 #64891	1	1	1	1	1	1	1	1	1	1
64892	5	8082773	8083252	479	10	25.292	28.527	25.021	23.503	24.189	24.584	31.131	24.715	27.951	26	-0.04	-0.06	-0.01	0.999972	0.999871	0.999991	54.103	62.972	51.021	56.786	49.999	54.492	81.649	58.959	65.564	62	0	0	2	Adam22, Gm19440	285069, 7228	in gene, downstream	MergedReg chr5 #64892	1	1	1	1	1	1	1	1	1	1
64893	5	8256571	8256743	172	7	30.57	27.566	23.414	17.877	26.013	20.804	27.675	23.822	19.986	29	-0.13	-0.12	0.05	NA	0.999871	0.999991	45.525	35.659	31.451	22.084	39.188	27.246	35.779	31.266	30.194	42	0	0	1	Adam22	111424	in gene	MergedReg chr5 #64893	1	0	1	0	1	1	1	1	0	1
64894	5	8312238	8312733	495	10	28.591	26.302	30.1	34.44	34.459	28.091	36.369	24.179	31.689	28.267	0.11	0.06	-0.07	0.999972	0.999871	0.999991	87.752	82.698	97.149	105.685	105.403	85.539	110.089	69.679	88.856	83	0	0	1	Adam22	55596	in gene	MergedReg chr5 #64894	1	1	1	1	1	1	1	1	1	1
64895	5	8346470	8346726	256	9	22.598	19.442	22.802	22.675	21.79	23.206	28.21	23.45	25.126	31.5	0.03	0.04	0.01	NA	0.999871	0.999991	36.288	34.142	32.15	34.703	31.756	38.017	49.54	32.16	37.095	41	0	0	1	Adam22	21483	in gene	MergedReg chr5 #64895	1	0	1	1	1	1	1	1	1	1
64896	5	8349640	8349820	180	6	36.948	22.457	29.774	28.235	32.297	24.838	34.495	36.269	26.226	32.4	-0.05	-0.08	-0.02	NA	0.999871	0.999991	53.443	32.624	40.537	35.491	39.864	36.117	46.788	45.56	37.095	42	0	0	1	Adam22	18351	in gene	MergedReg chr5 #64896	0	0	1	0	1	0	1	1	1	1
64897	5	8353761	8353981	220	10	53.443	54.879	57.311	56.786	63.174	63.679	67.43	60.597	52.336	58.166	0	-0.03	-0.03	0.999972	0.999871	0.999991	106.886	90.285	102.741	109.629	103.376	115.953	134.859	101.839	88.856	102	0	0	1	Adam22	14210	in gene	MergedReg chr5 #64897	1	1	1	1	1	1	1	1	1	1
64898	5	8357120	8357706	586	10	91.919	90.844	72.945	87.794	88.76	109.15	72.089	82.562	72.692	75.842	-0.03	-0.01	0.02	0.999972	0.999871	0.999991	203.215	201.056	179.621	202.695	228.373	231.272	173.39	180.452	160.459	166.999	0	0	1	Adam22	10668	in gene	MergedReg chr5 #64898	1	1	1	1	1	1	1	1	1	1
64899	5	8367968	8368334	366	10	19.464	20.738	17.881	15.117	18.693	18.005	22.4	22.184	14.45	15.25	-0.12	-0.2	-0.04	NA	0.999871	0.999991	34.309	37.176	26.559	24.45	30.405	28.513	43.118	39.306	25.018	26	1	1	1	Adam22	-70	upstream	MergedReg chr5 #64899	1	1	1	1	1	1	1	1	1	1
64900	5	8417559	8417773	214	10	44.111	39.127	37.841	33.238	37.547	40.914	43.773	35.733	42.148	36	-0.04	-0.04	0.02	0.999972	0.999871	0.999991	65.319	61.455	53.118	52.054	54.053	59.56	65.136	47.346	57.8	53	0	1	2	Dbf4, Slc25a40	5050, -5184	in gene, upstream	MergedReg chr5 #64900	1	1	1	1	1	1	1	1	1	1
64901	5	8422214	8423308	1094	10	49.407	44.139	40.619	39.412	47.535	48.025	49.297	42.486	53.258	58.471	-0.14	0.07	0.21	0.999972	0.999871	0.999991	144.494	129.738	135.59	101.742	154.05	148.901	149.538	139.359	153.558	177.999	1	2	2	Dbf4, Slc25a40	-45, -89	upstream, upstream	MergedReg chr5 #64901	1	1	1	1	1	1	1	1	1	1
64902	5	8423408	8423683	275	1	15.028	15.848	14.832	16.125	11.711	12.884	17.023	13.995	20.129	13.333	0	-0.08	-0.08	NA	0.999871	0.999991	34.969	36.418	30.053	27.604	23.648	26.612	31.192	25.013	34.507	19	0	2	2	Dbf4, Slc25a40	-829, 695	upstream, in gene	MergedReg chr5 #64902	0	0	0	0	0	0	0	0	1	0
64903	5	8489811	8489995	184	8	27.711	23.899	30.636	37.463	26.914	28.619	24.617	28.289	33.357	30.5	0.17	0.1	-0.11	NA	0.999871	0.999991	46.185	37.935	43.333	63.096	47.296	48.789	37.614	43.773	53.486	45	0	0	1	Rundc3b	133049	downstream	MergedReg chr5 #64903	0	0	1	1	1	1	1	1	1	1
64904	5	8622166	8623395	1229	22	20.673	16.886	16.487	15.127	19.369	19.399	19.877	16.194	18.514	19.615	-0.09	0.02	0.13	0.999972	0.999871	0.999991	40.907	31.107	34.946	38.646	46.62	34.849	42.201	38.413	31.919	43	1	1	1	Rundc3b	172	in gene	MergedReg chr5 #64904	1	1	1	1	1	1	1	1	1	1
64905	5	8659825	8660805	980	11	17.58	16.838	16.729	15.825	17.545	17.271	19.266	17.377	20.009	17.419	-0.06	-0.02	0.05	0.999972	0.999871	0.999991	34.309	31.107	32.849	26.816	36.486	37.384	40.366	33.946	43.134	37	1	1	1	Abcb1a	223	in gene	MergedReg chr5 #64905	1	1	1	1	1	1	1	1	1	1
64906	5	8675482	8676099	617	10	34.771	36.258	31.137	34.427	33.445	34.247	35.538	30.105	32.739	40.35	0.02	0.02	0	0.999972	0.999871	0.999991	107.545	119.116	114.622	120.671	120.267	122.923	113.759	95.586	111.286	138	0	0	1	Abcb1a	15698	in gene	MergedReg chr5 #64906	1	1	1	1	1	1	1	1	1	1
64907	5	8719688	8720259	571	10	16.861	18.377	15.066	18.14	20.457	24.5	23.73	15.397	20.273	15.333	-0.02	0.09	0.1	0.999972	0.999871	0.999991	48.164	47.039	42.634	41.801	60.134	60.194	55.962	33.053	50.036	41	0	0	1	Abcb1a	59881	in gene	MergedReg chr5 #64907	1	1	1	1	1	1	1	1	1	1
64908	5	8722421	8722538	117	1	1.485	1.517	3.844	5.521	4.899	14.89	5.275	6.253	12.293	5.75	0.03	0.17	0.13	NA	0.999871	0.999991	2.639	2.276	5.591	6.31	6.081	19.642	6.422	7.147	19.842	8	0	0	1	Abcb1a	62387	in gene	MergedReg chr5 #64908	0	0	0	0	0	1	0	0	0	0
64909	5	8736291	8736736	445	10	35.157	22.544	28.007	35.097	32.77	28.06	32.765	24.12	29.578	30.214	0.1	0.01	-0.12	0.999972	0.999871	0.999991	95.01	50.833	70.591	84.391	94.592	72.867	75.228	75.039	83.68	83	0	0	1	Abcb1a	76421	in gene	MergedReg chr5 #64909	1	1	1	1	1	1	1	1	1	1
64910	5	8798008	8798932	924	10	50.098	47.353	43.309	51.755	47.273	56.174	51.154	53.507	54.26	65.241	-0.04	0.06	0.1	0.999972	0.999871	0.999991	106.886	102.425	81.074	126.191	101.349	113.418	116.511	129.532	102.659	141	1	2	2	Gm5106, Abcb1b	53, 323	in gene, in gene	MergedReg chr5 #64910	1	1	1	1	1	1	1	1	1	1
64911	5	8805837	8806195	358	10	142.034	145.326	137.242	155.23	160.131	162.726	164.216	133.512	132.226	150.09	0.02	0.01	-0.02	0.999972	0.999871	0.999991	209.813	226.852	206.18	276.044	249.994	251.548	245.866	213.505	209.632	215.999	0	1	2	Gm5106, Abcb1b	-7493, 7869	upstream, in gene	MergedReg chr5 #64911	1	1	1	1	1	1	1	1	1	1
64912	5	8807224	8807526	302	7	32.396	19.423	25.58	25.948	24.121	29.97	35.412	23.137	33.041	33.3	0	0.06	0.05	0.999972	0.999871	0.999991	74.556	39.452	48.924	52.054	56.08	67.164	76.145	50.026	63.839	61	0	0	2	Gm5106, Abcb1b	-8852, 9228	upstream, in gene	MergedReg chr5 #64912	1	0	0	1	0	1	1	1	1	1
64913	5	8841012	8841167	155	4	21.773	19.878	24.602	25.869	35.404	30.541	28.073	28.944	26.053	25.4	0.01	0.07	0.06	NA	0.999871	0.999991	31.67	31.107	39.139	39.435	55.404	43.086	44.953	41.986	45.722	37	0	0	1	Abcb1b	42942	in gene	MergedReg chr5 #64913	0	0	0	0	1	1	1	1	0	0
64914	5	8863080	8863890	810	13	19.952	13.566	18.032	16.342	15.756	16.854	20.22	15.401	20.635	20.12	0	-0.01	-0.01	0.999972	0.999871	0.999991	44.206	36.418	37.042	41.801	40.54	49.423	54.127	30.373	43.134	43	0	0	1	Abcb1b	65338	in gene	MergedReg chr5 #64914	1	1	1	1	1	1	1	1	1	1
64915	5	8868149	8868302	153	7	47.505	35.962	52.978	54.893	53.512	55.632	45.504	62.712	42.444	56.2	0.07	0.06	-0.04	0.999972	0.999871	0.999991	76.535	53.868	82.472	94.644	81.079	93.142	69.723	103.626	72.466	85	0	0	1	Abcb1b	70078	downstream	MergedReg chr5 #64915	0	0	1	1	1	1	1	1	0	1
64916	5	8877217	8877498	281	10	26.309	28.831	25.074	34.407	22.55	30.256	40.595	30.373	39.899	38.5	-0.02	0.01	0.03	NA	0.999871	0.999991	41.567	38.694	38.44	48.111	29.053	39.285	55.962	38.413	58.663	51	0	0	0				MergedReg chr5 #64916	1	1	1	1	1	1	1	1	1	1
64917	5	8893430	8894172	742	12	26.392	23.652	19.873	20.198	21.034	23.141	22.576	22.955	26.406	28.391	-0.16	-0.04	0.14	0.999972	0.999871	0.999991	57.402	45.522	39.838	40.224	48.648	44.987	46.788	36.626	52.624	57	1	1	1	Abcb4	80	in gene	MergedReg chr5 #64917	1	1	1	1	1	1	1	1	1	1
64918	5	8894522	8894966	444	10	71.823	57.173	59.408	63.941	64.332	65.58	78.176	67.765	69.384	71.071	-0.09	-0.06	0.04	0.999972	0.999871	0.999991	142.514	105.459	131.396	133.29	118.24	133.061	177.977	133.106	144.068	136	0	1	1	Abcb4	1023	in gene	MergedReg chr5 #64918	1	1	1	1	1	1	1	1	1	1
64919	5	8898445	8898673	228	9	26.674	39.561	42.534	40.674	50.964	35.754	45.87	30.884	42.888	48.143	0.11	0.13	0.01	0.999972	0.999871	0.999991	36.288	54.627	56.612	58.364	73.647	53.858	59.632	42.88	58.663	56	0	0	1	Abcb4	4838	in gene	MergedReg chr5 #64919	0	1	1	1	1	1	1	1	1	1
64920	5	8911613	8911909	296	6	15.571	12.67	13.559	13.881	18.243	13.116	15.046	14.472	12.557	12.5	-0.05	-0.06	0	NA	0.999871	0.999991	26.392	20.485	34.247	32.337	37.161	24.711	26.605	32.16	22.43	21	0	0	1	Abcb4	18040	in gene	MergedReg chr5 #64920	1	1	0	1	1	0	1	0	0	1
64921	5	8917168	8917400	232	10	36.665	25.362	32.849	31.435	26.158	34.578	41.283	34.584	37.958	29	-0.02	-0.1	-0.07	NA	0.999871	0.999991	53.443	37.935	46.827	50.477	41.215	51.323	70.641	60.746	51.761	42	0	0	1	Abcb4	23563	in gene	MergedReg chr5 #64921	1	1	1	1	1	1	1	1	1	1
64922	5	8943896	8944184	288	10	39.221	38.947	36.868	44.079	43.542	45.691	46.074	38.909	44.093	56.778	-0.03	0.08	0.11	0.999972	0.999871	0.999991	81.154	78.146	74.784	93.066	97.295	92.509	98.163	70.573	93.17	110	0	0	1	Abcb4	50319	in gene	MergedReg chr5 #64922	1	1	1	1	1	1	1	1	1	1
64923	5	8953743	8953979	236	2	19.04	15.933	13.379	12.394	15.926	9.233	16.776	15.952	17.13	13.286	-0.06	-0.1	-0.02	NA	0.999871	0.999991	25.732	28.831	24.462	20.506	22.972	14.573	26.605	19.653	19.842	20	0	0	1	Abcb4	60140	in gene	MergedReg chr5 #64923	1	0	0	0	0	0	0	1	0	0
64924	5	8996060	8996194	134	1	29.954	23.975	28.935	35.649	35.54	29.4	45.87	30.909	22.257	29.6	0.07	-0.07	-0.16	NA	0.999871	0.999991	43.546	34.142	39.139	53.631	52.701	39.918	62.384	47.346	27.606	47	0	1	1	Crot	1019	in gene	MergedReg chr5 #64924	0	0	0	0	0	0	1	0	0	0
64925	5	8996588	8997729	1141	10	41.933	37.809	36.557	43.115	40.183	47.997	40.595	36.08	43.302	43.917	0.05	0.09	0.04	0.999972	0.999871	0.999991	120.081	105.459	110.429	118.304	112.159	138.13	127.52	106.306	124.227	132	1	1	1	Crot	-12	upstream	MergedReg chr5 #64925	1	1	1	1	1	1	1	1	1	1
64926	5	9015456	9015700	244	6	24.33	24.278	23.064	22.478	20.27	24.711	34.632	24.455	30.086	30	-0.08	-0.04	0.05	NA	0.999871	0.999991	48.164	46.281	50.322	47.322	43.918	50.69	76.145	51.813	53.486	63	0	0	0				MergedReg chr5 #64926	1	0	0	0	0	1	1	1	1	1
64927	5	9029776	9029964	188	10	35.849	30.601	25.277	32.205	38.175	35.8	44.036	31.415	33.357	40.5	-0.08	0.03	0.14	NA	0.999871	0.999991	44.866	43.246	34.247	46.533	49.323	45.621	61.466	41.986	45.722	54	0	0	0				MergedReg chr5 #64927	1	1	1	1	1	1	1	1	1	1
64928	5	9032708	9032846	138	2	17.979	22.192	22.365	19.323	19.763	13.623	16.513	22.11	22.43	20.5	0.05	-0.05	-0.11	NA	0.999871	0.999991	25.072	31.107	27.957	29.182	26.351	18.375	25.688	27.693	28.469	32	0	0	0				MergedReg chr5 #64928	0	0	1	0	0	0	0	1	0	0
64929	5	9042259	9042522	263	8	21.196	18.588	13.017	13.014	20.523	21.702	17.775	13.735	24.694	23.125	-0.1	0.14	0.27	NA	0.999871	0.999991	37.608	29.589	18.871	23.661	29.729	32.315	33.027	23.227	41.409	35	0	0	0				MergedReg chr5 #64929	1	1	1	0	1	1	1	0	1	1
64930	5	9056125	9056468	343	7	15.655	19.243	19.252	18.857	18.611	20.103	16.93	22.333	21.41	32.182	0.05	0.11	0.05	NA	0.999871	0.999991	29.031	37.935	37.742	41.801	41.215	44.987	40.366	46.453	46.585	64	0	0	0				MergedReg chr5 #64930	0	1	0	1	1	0	1	1	1	1
64931	5	9059421	9059902	481	12	29.866	41.577	30.147	38.364	26.936	29.273	34.372	29.599	36.463	35.733	0	-0.08	-0.08	0.999972	0.999871	0.999991	62.68	95.596	75.483	78.081	64.863	67.798	93.576	58.066	75.053	72	0	0	0				MergedReg chr5 #64931	1	1	1	1	1	1	1	1	1	1
64932	5	9068849	9069261	412	10	126.375	118.766	115.536	120.428	120.267	138.325	142.904	138.878	133.252	116.923	-0.09	-0.07	0.03	0.999972	0.999871	0.999991	237.524	221.541	208.277	219.258	231.075	250.915	260.544	276.038	264.844	217.999	0	0	0				MergedReg chr5 #64932	1	1	1	1	1	1	1	1	1	1
64933	5	9086983	9087521	538	10	27.168	23.788	21.831	24.589	21.86	21.767	29.141	23.962	25.525	21.647	-0.07	-0.16	-0.07	0.999972	0.999871	0.999991	58.061	57.661	47.526	50.477	48.648	50.056	68.806	55.386	51.761	53	0	0	0				MergedReg chr5 #64933	1	1	1	1	1	1	1	1	1	1
64934	5	9093619	9093890	271	3	12.536	16.607	15.143	16.125	15.54	18.375	16.208	14.194	10.927	11.889	0.05	-0.03	-0.1	NA	0.999871	0.999991	31.67	38.694	36.344	32.337	39.864	46.888	39.449	37.52	29.331	27	0	1	1	Tmem243	-6983	upstream	MergedReg chr5 #64934	0	0	0	1	0	1	0	1	0	0
64935	5	9100383	9101536	1153	15	25.268	23.479	18.247	17.948	23.557	26.8	22.39	21.126	27.279	27.622	-0.21	0.11	0.34	0.999972	0.999871	0.999991	65.319	60.696	51.021	48.111	60.134	72.867	68.806	65.213	78.504	70	1	1	1	Tmem243	222	in gene	MergedReg chr5 #64935	1	1	1	1	1	1	1	1	1	1
64936	5	9103957	9104235	278	9	44.352	45.269	42.401	41.275	43.317	43.509	40.672	45.46	43.805	42.111	0	-0.04	-0.04	0.999972	0.999871	0.999991	95.669	97.114	82.472	85.179	96.619	93.776	101.832	97.373	98.346	93	0	0	1	Tmem243	3359	in gene	MergedReg chr5 #64936	1	1	1	1	1	1	1	1	1	0
64937	5	9107421	9107648	227	10	47.752	60.317	46.565	51.068	44.678	49.185	53.898	48.686	71.926	60.375	-0.02	0.05	0.07	0.999972	0.999871	0.999991	79.175	103.942	81.074	93.066	70.269	82.371	87.154	84.866	134.579	109	0	0	1	Tmem243	6797	in gene	MergedReg chr5 #64937	1	1	1	1	1	1	1	1	1	1
64938	5	9111761	9112099	338	10	63.04	68.628	59.09	69.405	80.649	99.191	73.893	83.323	67.838	55	-0.08	0.02	0.11	0.999972	0.999871	0.999991	120.741	135.049	127.902	131.712	158.78	188.186	146.785	169.732	151.832	126	0	0	2	Tmem243, Dmtf1	11193, 49846	in gene, downstream	MergedReg chr5 #64938	1	1	1	1	1	1	1	1	1	1
64939	5	9160842	9161032	190	1	14.405	14.289	15.493	19.717	15.653	15.735	16.819	12.655	19.698	25.833	0.07	0.12	0.02	NA	0.999871	0.999991	24.412	25.037	22.365	33.914	33.107	30.414	27.522	22.333	36.233	43	1	2	2	Dmtf1, Gm17739	839, 49	in gene, in gene	MergedReg chr5 #64939	0	0	0	1	0	0	0	0	0	0
64940	5	9161267	9162092	825	10	54.052	49.345	42.903	40.982	45.113	52.932	53.81	46.384	51.927	60.654	-0.19	0	0.19	0.999972	0.999871	0.999991	190.679	180.571	178.923	170.358	162.158	213.531	205.5	209.932	203.593	224.999	1	2	2	Dmtf1, Gm17739	97, -693	in gene, upstream	MergedReg chr5 #64940	1	1	1	1	1	1	1	1	1	1
64941	5	9173403	9173545	142	2	19.53	22.457	25.86	29.182	18.919	24.711	23.302	15.544	30.539	24.6	0.13	0.1	-0.07	NA	0.999871	0.999991	30.35	31.865	44.032	41.012	30.405	39.918	38.531	23.227	43.997	42	0	0	0				MergedReg chr5 #64941	0	0	0	0	0	0	1	0	1	0
64942	5	9186561	9186734	173	3	20.322	15.477	17.333	12.304	20.27	20.656	31.375	20.011	18.116	24.4	-0.1	-0.01	0.13	NA	0.999871	0.999991	30.35	22.761	23.064	14.197	24.999	23.444	45.87	28.586	23.293	36	0	0	0				MergedReg chr5 #64942	0	0	0	0	1	1	1	0	0	0
64943	5	9265679	9266501	822	11	22.991	16.721	16.021	15.41	17.567	18.838	22.794	18.588	16.457	19.692	-0.19	-0.16	0.07	0.999972	0.999871	0.999991	77.855	50.074	55.913	42.59	56.755	60.194	74.31	66.106	44.86	48	1	1	1	9330182L06Rik	-103	upstream	MergedReg chr5 #64943	1	1	1	1	1	1	1	1	1	1
64944	5	9417098	9417413	315	10	40.115	34.597	29.075	39.356	36.08	36.307	49.724	34.939	26.657	32.1	-0.06	-0.17	-0.08	0.999972	0.999871	0.999991	79.175	78.905	60.107	86.757	82.43	77.936	97.245	68.786	50.898	67	0	0	1	9330182L06Rik	151062	in gene	MergedReg chr5 #64944	1	1	1	1	1	1	1	1	1	1
64945	5	9427694	9427836	142	3	31.01	20.864	22.54	28.985	32.938	29.622	31.421	30.82	23.724	31.5	-0.05	-0.01	0.06	NA	0.999871	0.999991	39.587	25.796	24.462	32.337	41.891	34.849	38.531	34.84	28.469	44	0	0	1	9330182L06Rik	161572	in gene	MergedReg chr5 #64945	0	0	0	0	1	0	1	1	0	0
64946	5	10682860	10683055	195	9	27.711	24.278	22.598	25.764	28.04	33.476	35.932	29.331	20.561	26.5	-0.08	-0.06	0.04	NA	0.999871	0.999991	35.629	37.176	32.849	40.224	37.161	55.125	46.788	42.88	29.331	37	0	0	0				MergedReg chr5 #64946	1	0	1	1	1	1	1	1	1	1
64947	5	12383371	12383537	166	2	19.398	8.953	14.258	17.194	13.648	21.923	11.192	9.112	11.215	15.4	0.04	0.06	0	NA	0.999871	0.999991	25.072	12.139	22.365	28.393	20.27	32.315	14.678	15.187	17.254	19	1	1	1	Sema3d	288	in gene	MergedReg chr5 #64947	1	0	0	0	0	1	0	0	0	0
64948	5	12562345	12562451	106	1	13.856	15.174	20.036	18.666	19.594	17.53	18.348	20.547	14.666	20	0.03	0.02	-0.02	NA	0.999871	0.999991	15.175	16.691	21.666	22.872	24.324	21.543	20.183	29.48	16.391	29	0	0	1	Sema3d	179232	in gene	MergedReg chr5 #64948	0	0	0	0	0	0	0	1	0	0
64949	5	12877709	12877959	250	5	20.536	15.838	10.571	14.788	16.469	18.93	12.385	11.39	15.96	18.875	-0.04	0.04	0.1	NA	0.999871	0.999991	32.989	22.761	12.581	23.661	24.324	26.612	20.183	14.293	25.881	27	0	0	0				MergedReg chr5 #64949	0	0	0	1	1	1	0	0	1	1
64950	5	13629052	13629291	239	2	12.783	10.053	11.532	18.041	16.554	15.365	11.353	12.283	8.95	13.143	0.05	-0.01	-0.07	NA	0.999871	0.999991	28.371	22.002	20.269	33.914	27.702	29.78	23.853	25.907	18.979	26	0	0	0				MergedReg chr5 #64950	0	0	0	1	0	1	0	0	0	0
64951	5	15507156	15507264	108	1	18.804	16.502	15.376	17.746	18.75	25.028	25.229	21.216	10.999	18.5	-0.07	-0.04	0.05	NA	0.999871	0.999991	23.093	22.002	20.269	22.872	21.621	32.315	31.192	24.12	12.078	23	0	0	0				MergedReg chr5 #64951	0	0	0	0	0	0	0	1	0	0
64952	5	16047464	16047720	256	8	18.309	15.553	16.162	8.478	10.05	30.097	18.348	17.42	23.4	16.875	-0.11	0.07	0.17	NA	0.999871	0.999991	28.371	21.244	23.763	14.197	16.216	38.651	26.605	26.8	38.821	29	0	0	1	Cacna2d1	112901	in gene	MergedReg chr5 #64952	1	1	1	0	0	1	1	1	1	1
64953	5	16282663	16282841	178	1	9.765	7.739	14.677	8.833	4.324	8.491	18.165	6.968	6.039	5.4	0.01	-0.15	-0.16	NA	0.999871	0.999991	15.175	10.622	15.376	11.042	6.081	12.039	22.935	8.933	8.627	7	0	0	1	Cacna2d1	348061	in gene	MergedReg chr5 #64953	0	0	0	0	0	0	1	0	0	0
64954	5	16309724	16309892	168	10	39.147	29.336	32.733	33.651	40.652	40.235	48.011	38.562	30.769	33.5	-0.08	-0.06	0.05	NA	0.999871	0.999991	56.742	47.798	51.021	52.843	58.782	57.66	78.897	66.106	49.173	48	0	0	1	Cacna2d1	375117	in gene	MergedReg chr5 #64954	1	1	1	1	1	1	1	1	1	1
64955	5	16355897	16356283	386	10	95.12	91.107	101.867	104.371	111.54	121.656	110.318	94.395	108.986	100.5	0.09	0.12	0.01	0.999972	0.999871	0.999991	205.854	181.33	230.642	234.243	242.562	242.044	228.435	212.612	225.161	217.999	0	0	1	Cacna2d1	421399	in gene	MergedReg chr5 #64955	1	1	1	1	1	1	1	1	1	1
64956	5	16434669	16434912	243	10	69.855	67.43	72.163	66.842	83.022	59.402	78.897	48.128	51.869	60.5	0.07	-0.04	-0.11	0.999972	0.999871	0.999991	143.834	137.325	150.966	130.135	158.104	123.556	165.134	97.373	100.934	121	0	0	0				MergedReg chr5 #64956	1	1	1	1	1	1	1	1	1	1
64957	5	16467157	16467474	317	10	99.694	91.879	92.746	94.328	93.444	96.374	105.227	94.514	84.457	78.6	0.01	-0.16	-0.16	0.999972	0.999871	0.999991	141.195	120.633	127.203	131.712	130.402	138.763	155.042	134.892	137.167	115	0	0	0				MergedReg chr5 #64957	1	1	1	1	1	1	1	1	1	1
64958	5	16469807	16470250	443	10	141.619	140.468	125.405	135.036	141.309	163.022	158.908	140.635	146.779	148.142	-0.09	0	0.09	0.999972	0.999871	0.999991	264.575	240.508	222.954	224.778	256.751	281.328	300.91	259.065	257.08	258.999	0	0	0				MergedReg chr5 #64958	1	1	1	1	1	1	1	1	1	1
64959	5	16506617	16507311	694	5	12.236	12.277	13.502	13.766	12.438	10.8	13.469	12.507	11.842	10.5	0.06	-0.09	-0.15	0.999972	0.999871	0.999991	40.247	36.418	42.634	37.069	34.459	27.246	41.283	43.773	37.958	33	0	0	0				MergedReg chr5 #64959	0	1	1	1	0	0	1	0	1	0
64960	5	16538079	16538228	149	1	12.8	9.104	15.236	9.938	10.135	8.744	8.257	9.38	7.937	12.8	0.06	0.01	-0.07	NA	0.999871	0.999991	16.495	15.933	21.666	18.14	14.189	13.94	14.678	14.293	12.078	21	0	0	0				MergedReg chr5 #64960	1	0	0	0	0	0	0	0	0	0
64961	5	16541819	16542156	337	10	19.494	25.796	27.385	22.514	20.7	17.511	27.689	20.79	20.391	14.454	0.08	-0.17	-0.26	NA	0.999871	0.999991	34.969	44.005	47.526	33.914	31.08	29.78	48.623	31.266	29.331	31	0	0	0				MergedReg chr5 #64961	1	1	1	1	1	1	1	1	1	1
64962	5	16547532	16547739	207	2	11.106	15.3	6.29	14.854	10.36	10.349	12.538	8.338	12.653	6	-0.01	-0.06	-0.04	NA	0.999871	0.999991	19.134	20.485	8.387	23.661	16.216	13.94	25.688	12.507	18.116	8	0	1	1	Hgf	-5915	upstream	MergedReg chr5 #64962	0	1	0	0	0	0	0	0	1	0
64963	5	16552586	16553590	1004	17	58.232	57.661	55.62	59.534	57.496	64.711	62.177	58.268	51.038	59.161	0	-0.06	-0.06	0.999972	0.999871	0.999991	153.731	140.36	134.192	154.585	142.564	159.673	158.712	154.545	125.089	141	0	1	1	Hgf	-462	upstream	MergedReg chr5 #64963	1	1	1	1	1	1	1	1	1	1
64964	5	16663844	16664025	181	3	18.342	15.022	19.989	9.464	20.27	14.954	21.651	16.973	14.32	10	-0.07	-0.07	0.03	NA	0.999871	0.999991	20.453	18.968	26.559	11.83	24.324	20.91	28.44	26.8	18.979	14	0	0	0				MergedReg chr5 #64964	0	0	0	0	1	1	1	0	0	0
64965	5	16832003	16832398	395	6	14.79	13.467	13.745	19.783	19.031	17.002	19.266	17.197	12.94	20	0.03	0.02	-0.02	NA	0.999871	0.999991	38.268	25.037	32.849	44.956	52.026	51.323	44.036	30.373	29.331	44	0	0	0				MergedReg chr5 #64965	0	1	0	1	1	0	1	1	0	1
64966	5	16869508	16870021	513	10	31.876	22.239	27.564	29.773	29.898	34.414	30.733	27.023	33.159	24.25	0.05	0.05	-0.01	0.999972	0.999871	0.999991	65.979	47.039	69.193	75.715	66.89	70.966	57.797	63.426	64.701	60	0	0	0				MergedReg chr5 #64966	1	1	1	1	1	1	1	1	1	1
64967	5	16973303	16973646	343	10	22.013	23.106	19.824	12.906	19.348	17.972	20.517	12.831	19.763	20.454	-0.05	-0.04	0.03	NA	0.999871	0.999991	40.907	51.592	44.032	28.393	42.566	39.285	38.531	29.48	40.546	48	0	0	0				MergedReg chr5 #64967	1	1	1	1	1	1	1	1	1	1
64968	5	17345793	17346178	385	10	23.038	17.513	19.046	17.023	19.988	22.494	25.229	15.112	23.364	23.25	-0.04	0.07	0.12	NA	0.999871	0.999991	34.969	25.796	28.656	26.027	28.378	31.047	43.118	29.48	43.134	35	0	0	0				MergedReg chr5 #64968	1	1	1	1	1	1	1	1	1	1
64969	5	17390023	17390813	790	15	15.588	12.266	15.255	13.605	12.602	19.808	16.834	16.505	20.201	17.583	0	0.12	0.12	0.999972	0.999871	0.999991	41.567	32.624	40.537	39.435	33.783	76.035	44.953	59.853	45.722	37	0	0	0				MergedReg chr5 #64969	1	1	1	1	0	1	1	1	1	1
64970	5	17551296	17551410	114	1	37.278	44.194	42.634	31.351	51.012	36.75	44.036	32.83	41.624	32.5	-0.02	-0.01	0.02	NA	0.999871	0.999991	54.103	63.731	62.203	44.956	67.566	52.591	62.384	47.346	61.251	44	0	0	0				MergedReg chr5 #64970	0	0	0	0	0	0	1	0	0	0
64971	5	17556065	17556453	388	10	71.092	70.117	58.243	69.537	79.165	80.84	79.738	77.496	71.531	73.917	-0.13	0	0.15	0.999972	0.999871	0.999991	116.123	108.494	88.063	120.671	122.294	133.061	144.951	115.239	133.716	141	0	0	0				MergedReg chr5 #64971	1	1	1	1	1	1	1	1	1	1
64972	5	17556981	17557177	196	3	26.062	20.485	17.473	23.398	18.806	33.899	20.948	16.378	33.645	18.833	0.01	0.11	0.09	NA	0.999871	0.999991	46.845	39.452	27.957	47.322	33.783	46.888	35.779	25.907	49.173	30	0	0	0				MergedReg chr5 #64972	0	0	0	0	0	1	1	0	1	0
64973	5	17574362	17574779	417	8	12.384	14.299	8.871	9.828	13.981	14.72	15.314	12.85	18.714	16.308	-0.15	0.09	0.27	NA	0.999871	0.999991	21.773	26.555	14.677	14.197	19.594	19.642	28.44	17.866	29.331	22	1	1	1	Sema3c	-246	upstream	MergedReg chr5 #64973	1	1	0	0	1	1	1	1	1	1
64974	5	17748445	17748561	116	1	9.402	6.639	8.736	6.901	11.824	23.444	9.403	8.933	7.764	6	0	0.05	0.05	NA	0.999871	0.999991	14.515	9.104	11.882	11.042	13.513	26.612	10.091	13.4	11.215	10	0	0	0				MergedReg chr5 #64974	0	0	0	0	0	1	0	0	0	0
64975	5	17766154	17766318	164	4	27.975	31.107	18.871	19.717	17.297	24.711	23.853	23.584	23.81	21	-0.14	-0.12	0.07	NA	0.999871	0.999991	36.288	45.522	22.365	27.604	22.297	34.849	38.531	32.16	29.331	25	0	0	0				MergedReg chr5 #64975	1	1	0	0	0	0	0	1	0	1
64976	5	17778380	17779278	898	7	40.318	53.326	36.169	8.084	25.482	46.979	8.257	11.262	37.866	10.036	-0.01	0	0.03	0.999972	0.999871	0.999991	83.133	94.079	71.289	14.985	60.809	87.44	19.266	28.586	69.877	33	0	1	2	Mir5109, Cd36	-1994, 110130	upstream, downstream	MergedReg chr5 #64976	1	1	1	0	1	1	0	1	1	0
64977	5	17779739	17780163	424	6	59.994	75.87	65.249	10.197	42.084	62.955	11.206	11.549	62.853	12.5	0	0.01	0.01	0.999972	0.999871	0.999991	90.391	108.494	92.956	20.506	52.026	98.212	19.266	23.227	90.582	22	0	1	2	Mir5109, Cd36	-3116, 109008	upstream, downstream	MergedReg chr5 #64977	1	1	1	0	1	1	0	0	1	0
64978	5	17780616	17781289	673	7	38.425	55.819	44.797	8.525	24.324	36.328	5.898	6.976	50.036	11.143	0	0.01	0.01	0.999972	0.999871	0.999991	58.721	81.181	64.3	15.774	38.513	51.323	11.009	12.507	77.642	16	0	1	2	Mir5109, Cd36	-4117, 108007	upstream, downstream	MergedReg chr5 #64978	1	1	1	1	1	1	0	0	1	0
64979	5	17786110	17787157	1047	8	23.352	27.566	23.827	4.971	14.373	25.556	5.949	4.582	20.548	6.576	0	0.01	0.01	0.999972	0.999871	0.999991	40.907	44.005	37.742	10.253	24.999	39.918	12.844	9.827	46.585	11	0	0	2	Mir5109, Cd36	-9798, 102326	upstream, in gene	MergedReg chr5 #64979	1	1	1	0	1	1	0	0	1	0
64980	5	17798496	17799008	512	5	12.614	21.645	17.514	6.495	11.645	15.58	7.951	3.964	25.17	4.235	0.01	0.02	0.01	NA	0.999871	0.999991	26.392	47.039	34.247	14.197	29.053	32.948	20.183	8.933	43.134	11	0	0	1	Cd36	90207	in gene	MergedReg chr5 #64980	1	1	1	0	0	1	0	0	1	0
64981	5	17806899	17807283	384	6	9.677	15.174	14.27	9.662	9.853	17.477	2.217	4.913	13.515	3.25	0.02	0.02	-0.02	NA	0.999871	0.999991	15.835	22.002	19.57	14.197	13.513	27.879	4.587	7.147	18.979	4	0	0	1	Cd36	81868	in gene	MergedReg chr5 #64981	1	1	1	0	1	1	0	0	1	0
64982	5	17815313	17815712	399	9	25.478	32.274	23.817	21.295	16.788	21.836	12.279	16.63	37.095	16.385	0.01	0.01	-0.01	0.999972	0.999871	0.999991	44.866	49.316	39.838	31.548	27.026	32.948	21.1	31.266	58.663	28	0	0	1	Cd36	73447	in gene	MergedReg chr5 #64982	1	1	1	1	0	1	1	1	1	1
64983	5	17821508	17821728	220	7	32.895	33.058	32.949	23.323	24.71	31.772	24.508	20.802	48.68	31.857	0.03	0.08	0.04	NA	0.999871	0.999991	44.206	44.763	46.129	31.548	33.107	51.323	35.779	34.84	67.289	47	0	0	1	Cd36	67341	in gene	MergedReg chr5 #64983	1	1	0	0	1	1	1	0	1	1
64984	5	17824453	17824651	198	1	20.673	21.117	19.453	10.122	14.414	10.032	12.691	15.782	26.743	11.667	-0.04	-0.09	-0.04	NA	0.999871	0.999991	34.309	37.935	27.957	14.197	23.648	20.91	17.431	21.44	44.86	17	0	0	1	Cd36	64407	in gene	MergedReg chr5 #64984	0	0	1	0	0	0	0	0	0	0
64985	5	17835656	17836137	481	9	36.948	32.523	26.419	23.819	26.441	24.458	31.314	18.105	34.047	29.867	-0.09	-0.07	0.05	0.999972	0.999871	0.999991	58.721	47.798	39.139	42.59	39.864	32.948	49.54	30.373	56.075	54	0	0	1	Cd36	53063	in gene	MergedReg chr5 #64985	1	1	1	1	1	1	1	0	1	1
64986	5	17839640	17839935	295	10	55.276	53.362	40.537	48.812	37.762	52.872	47.501	38.711	57.704	46.222	-0.02	-0.01	0.02	0.999972	0.999871	0.999991	71.917	69.8	55.214	75.715	56.08	73.5	75.228	50.92	84.543	67	0	0	1	Cd36	49172	in gene	MergedReg chr5 #64986	1	1	1	1	1	1	1	1	1	1
64987	5	17842185	17842567	382	8	24.907	22.698	22.132	23.792	22.353	21.966	25.076	20.472	23.868	21.5	0	-0.06	-0.07	0.999972	0.999871	0.999991	39.587	36.418	35.645	39.435	42.566	39.285	44.036	36.626	37.958	32	0	0	1	Cd36	46583	in gene	MergedReg chr5 #64987	1	1	1	1	1	0	1	1	1	0
64988	5	17843376	17843574	198	6	40.137	34.142	29.238	44.43	30.968	30.203	38.99	36.477	35.37	31	0	-0.15	-0.13	NA	0.999871	0.999991	56.742	48.557	37.042	64.673	39.864	36.75	55.044	46.453	42.272	39	0	0	1	Cd36	45484	in gene	MergedReg chr5 #64988	0	0	0	1	1	1	1	1	1	0
64989	5	17847020	17847215	195	7	48.384	55.132	55.331	45.744	48.422	55.02	64.371	53.599	61.538	47.666	-0.05	-0.03	0.03	0.999972	0.999871	0.999991	71.257	88.768	92.257	79.658	83.782	81.737	100.915	87.546	95.758	72	0	0	1	Cd36	41842	in gene	MergedReg chr5 #64989	1	1	1	0	0	1	1	1	1	0
64990	5	17854498	17854928	430	10	97.09	113.105	102.418	103.137	104.675	108.155	125.685	107.817	104.717	99.692	-0.04	-0.1	-0.06	0.999972	0.999871	0.999991	196.617	227.61	193.6	189.287	197.968	211.63	241.279	211.718	213.946	194.999	0	0	1	Cd36	34246	in gene	MergedReg chr5 #64990	1	1	1	1	1	1	1	1	1	1
64991	5	17857357	17857605	248	10	71.01	61.55	58.097	62.11	57.347	63.362	61.352	62.756	58.231	57.625	-0.03	-0.13	-0.09	0.999972	0.999871	0.999991	117.442	82.698	90.859	95.432	79.052	84.272	98.163	91.119	81.092	81	0	0	1	Cd36	31478	in gene	MergedReg chr5 #64991	1	1	1	1	1	1	1	1	1	1
64992	5	17876721	17877176	455	10	48.919	53.705	49.823	47.66	49.034	54.718	48.361	40.136	60.449	50.571	0.04	0.09	0.05	0.999972	0.999871	0.999991	89.071	100.149	101.343	90.7	91.214	112.151	94.493	82.186	105.247	93	0	0	1	Cd36	12011	in gene	MergedReg chr5 #64992	1	1	1	1	1	1	1	1	1	1
64993	5	17879914	17880443	529	10	60.783	74.305	62.203	62.11	56.46	75.322	64.62	61.304	83.411	74.875	-0.03	0.07	0.1	0.999972	0.999871	0.999991	108.865	128.22	108.332	114.361	112.159	165.375	122.933	127.746	159.597	144	0	0	1	Cd36	8781	in gene	MergedReg chr5 #64993	1	1	1	1	1	1	1	1	1	1
64994	5	17943994	17944228	234	10	26.144	20.675	21.579	20.013	23.141	31.602	29.013	31.155	30.841	24.125	-0.14	-0.03	0.14	NA	0.999871	0.999991	44.206	37.176	32.15	37.069	41.215	50.69	50.458	48.24	49.173	35	0	0	0				MergedReg chr5 #64994	1	1	1	1	1	1	1	1	1	1
64995	5	17975318	17975554	236	10	35.711	31.771	33.81	30.463	32.938	34.216	28.898	30.373	44.428	24.375	0.04	0.04	0	NA	0.999871	0.999991	60.041	50.074	51.72	52.054	50.675	54.492	49.54	57.173	64.701	45	0	0	1	Gnat3	12866	in gene	MergedReg chr5 #64995	1	1	1	1	1	1	1	1	1	1
64996	5	17982860	17983069	209	10	58.501	58.673	63.485	47.322	51.463	59.032	66.206	60.299	81.236	45	-0.02	-0.03	0	0.999972	0.999871	0.999991	89.731	91.803	99.945	78.081	80.403	96.944	101.832	100.052	136.304	69	0	0	1	Gnat3	20394	in gene	MergedReg chr5 #64996	1	1	1	1	1	1	1	1	1	1
64997	5	17999750	18000691	941	11	24.594	25.77	19.811	23.661	18.126	24.471	21.526	19.621	26	24.586	-0.02	0.01	0.04	0.999972	0.999871	0.999991	71.257	91.044	63.601	82.024	49.999	70.966	70.641	58.066	81.092	87	0	0	1	Gnat3	37650	in gene	MergedReg chr5 #64997	1	1	1	1	1	1	1	1	1	1
64998	5	18006954	18007464	510	10	30.969	27.503	27.214	27.999	24.113	27.602	27.178	26.409	35.424	24.875	-0.01	-0.02	-0.01	0.999972	0.999871	0.999991	65.319	56.144	57.311	64.673	62.836	64.629	66.971	50.92	82.818	44	0	0	1	Gnat3	44639	in gene	MergedReg chr5 #64998	1	1	1	1	1	1	1	1	1	1
64999	5	18013306	18013512	206	4	18.945	25.145	17.872	13.408	14.189	16.836	19.134	12.251	27.359	28.857	-0.04	0.06	0.11	NA	0.999871	0.999991	25.072	34.9	25.86	18.14	18.919	25.979	31.192	16.973	41.409	45	0	0	1	Gnat3	50839	in gene	MergedReg chr5 #64999	0	1	0	0	1	0	0	0	1	1
65000	5	18014243	18014576	333	10	60.371	64.793	58.22	66.724	56.485	71.473	62.109	53.51	79.108	60.9	0.05	0.06	0	0.999972	0.999871	0.999991	97.649	97.872	100.644	100.164	90.538	109.617	102.75	80.399	116.462	90	0	0	1	Gnat3	51839	in gene	MergedReg chr5 #65000	1	1	1	1	1	1	1	1	1	1
65001	5	18035976	18036583	607	10	15.279	18.648	18.429	15.774	14.402	20.343	16.513	14.095	18.57	20.316	0.06	0.08	0	0.999972	0.999871	0.999991	38.928	47.039	34.247	37.857	35.134	53.858	43.118	32.16	40.546	42	0	0	0				MergedReg chr5 #65001	1	1	1	1	1	1	1	1	1	1
65002	5	18043107	18043444	337	8	17.748	15.326	22.016	18.613	12.838	21.416	17.981	13.489	19.583	17.4	0.16	0.04	-0.14	NA	0.999871	0.999991	36.948	25.796	48.225	42.59	24.999	48.155	34.861	27.693	45.722	39	0	0	0				MergedReg chr5 #65002	1	1	1	1	0	1	1	0	1	1
65003	5	18044204	18044415	211	8	35.958	37.682	35.528	18.797	26.238	26.823	26.911	20.844	27.462	22	-0.02	-0.12	-0.08	NA	0.999871	0.999991	55.422	59.179	50.322	31.548	37.837	34.216	44.953	34.84	45.722	35	0	0	0				MergedReg chr5 #65003	1	1	1	0	1	1	1	1	1	0
65004	5	18087950	18088264	314	8	14.317	12.063	14.328	10.174	15.338	14.954	12.477	9.469	13.717	13.8	0	0.06	0.06	NA	0.999871	0.999991	24.412	21.244	33.548	22.872	27.026	29.78	22.018	19.653	26.743	24	0	0	0				MergedReg chr5 #65004	1	1	1	0	1	1	1	0	1	1
65005	5	19226598	19226844	246	1	1.32	0.759	0.998	1.314	2.162	9.504	1.835	1.787	3.204	0	0.02	0.05	0.03	NA	0.999871	0.999991	1.32	0.759	2.796	2.366	4.054	15.841	1.835	2.68	3.451	0	1	2	2	4921504A21Rik, Magi2	-42, -325	upstream, upstream	MergedReg chr5 #65005	0	0	0	0	0	1	0	0	0	0
65006	5	19522267	19522386	119	1	15.835	16.312	17.473	22.281	21.114	21.543	14.449	27.693	20.273	23	0.01	0.04	0.03	NA	0.999871	0.999991	20.453	22.002	24.462	29.182	27.026	26.612	21.1	33.053	27.606	29	0	0	1	Magi2	295280	in gene	MergedReg chr5 #65006	0	0	0	0	0	0	0	1	0	0
65007	5	19576597	19576883	286	1	7.698	5.142	6.135	8.588	5.33	7.955	6.014	6.353	12.078	16.889	0.04	0.17	0.11	NA	0.999871	0.999991	11.876	12.139	9.785	11.83	6.757	12.672	11.009	12.507	15.528	23	0	0	1	Magi2	349694	in gene	MergedReg chr5 #65007	0	0	0	0	0	0	0	0	0	1
65008	5	19655992	19656299	307	9	19.134	16.691	21.317	17.43	20.54	19.072	16.972	15.991	21.222	13.1	0.06	0.02	-0.05	NA	0.999871	0.999991	39.587	36.418	51.72	36.28	43.918	39.285	41.283	39.306	54.349	33	0	0	1	Magi2	429099	in gene	MergedReg chr5 #65008	1	1	1	1	1	1	1	1	1	0
65009	5	19794315	19794500	185	6	25.292	27.06	31.451	27.867	30.292	31.364	40.366	32.458	32.782	28.833	-0.02	-0.02	0	NA	0.999871	0.999991	40.247	47.039	46.827	47.322	43.918	42.453	63.301	52.706	50.036	45	0	0	1	Magi2	567361	in gene	MergedReg chr5 #65009	0	0	1	1	1	1	1	1	0	0
65010	5	19816119	19816307	188	10	30.57	27.693	26.675	40.092	21.621	31.892	35.32	27.098	37.383	37.333	0.06	0.02	-0.05	NA	0.999871	0.999991	48.824	40.211	39.838	63.884	31.08	48.789	57.797	40.2	56.075	53	0	0	1	Magi2	589167	in gene	MergedReg chr5 #65010	1	1	1	1	1	1	1	1	1	1
65011	5	19868480	19868813	333	10	37.068	43.039	44.794	37.642	45.576	48.328	49.29	40.443	57.643	48.545	-0.01	0.13	0.14	0.999972	0.999871	0.999991	89.731	111.529	111.827	103.319	113.511	121.656	124.768	106.306	131.991	113	0	0	1	Magi2	641600	in gene	MergedReg chr5 #65011	1	1	1	1	1	1	1	1	1	1
65012	5	19871986	19872247	261	10	27.629	28.072	24.724	20.999	23.479	27.404	25.573	33.5	41.732	39.625	-0.09	0.08	0.18	NA	0.999871	0.999991	42.226	44.005	40.537	33.125	37.837	39.285	46.788	56.279	57.8	59	0	0	1	Magi2	645070	in gene	MergedReg chr5 #65012	1	1	1	1	1	1	1	1	1	1
65013	5	19891796	19892001	205	9	46.468	40.428	43.532	36.28	50.674	49.423	47.836	38.796	47.571	56.428	-0.03	0.13	0.15	0.999972	0.999871	0.999991	64.659	52.35	57.311	49.688	72.971	73.5	58.714	58.066	69.015	72	0	0	1	Magi2	664852	in gene	MergedReg chr5 #65013	1	1	1	0	1	1	1	1	1	1
65014	5	19895768	19896306	538	10	80.727	85.555	78.279	83.787	87.995	90.161	92.55	79.558	85.558	84	-0.03	-0.02	0.02	0.999972	0.999871	0.999991	220.369	229.886	211.073	234.243	231.075	250.281	283.479	220.651	209.632	216.999	0	0	1	Magi2	668991	in gene	MergedReg chr5 #65014	1	1	1	1	1	1	1	1	1	1
65015	5	19952111	19952302	191	1	8.797	3.667	5.358	6.704	3.491	3.063	5.81	4.318	5.751	3	0.02	-0.08	-0.11	NA	0.999871	0.999991	13.196	5.311	9.086	10.253	5.405	5.703	10.091	5.36	9.49	4	0	0	1	Magi2	725160	in gene	MergedReg chr5 #65015	1	0	0	0	0	0	0	0	0	0
65016	5	19952372	19952545	173	1	19.354	19.6	20.385	16.563	15.09	20.593	15.443	15.484	13.084	12.833	0.07	-0.09	-0.18	NA	0.999871	0.999991	34.969	39.452	37.742	29.971	31.08	40.552	29.357	29.48	23.293	27	0	0	1	Magi2	725412	in gene	MergedReg chr5 #65016	0	0	0	1	0	0	0	0	0	0
65017	5	19952989	19953399	410	8	12.688	11.823	13.105	17.495	12.526	13.404	20.016	12.358	18.744	14.231	0.06	0.02	-0.05	NA	0.999871	0.999991	26.392	29.589	31.451	37.069	39.864	34.216	36.696	25.013	41.409	36	0	0	1	Magi2	726148	in gene	MergedReg chr5 #65017	0	1	1	1	1	1	1	0	1	1
65018	5	19966660	19966788	128	1	10.886	13.467	14.852	9.464	20.27	15.841	12.385	19.877	15.96	14.25	-0.03	0.02	0.07	NA	0.999871	0.999991	13.856	16.691	18.172	11.042	23.648	20.276	15.596	22.333	22.43	18	0	0	1	Magi2	739678	in gene	MergedReg chr5 #65018	0	0	1	0	0	0	0	0	0	0
65019	5	19970149	19970583	434	10	33.751	29.881	26.666	26.573	31.704	37.481	32.956	26.869	30.858	27.923	-0.1	0	0.11	0.999972	0.999871	0.999991	95.01	84.216	67.096	74.926	89.187	102.013	88.989	79.506	81.092	65	0	0	1	Magi2	743320	in gene	MergedReg chr5 #65019	1	1	1	1	1	1	1	1	1	1
65020	5	20256299	20256844	545	10	19.289	18.075	19.117	20.785	16.892	16.064	20.021	18.816	15.427	20.625	0.07	-0.13	-0.21	0.999972	0.999871	0.999991	41.567	37.935	41.236	39.435	37.161	34.216	55.044	33.946	25.881	39	0	0	1	Magi2	1029525	in gene	MergedReg chr5 #65020	1	1	1	1	1	1	1	1	1	1
65021	5	20456221	20456336	115	1	16.66	14.415	18.347	17.549	18.074	18.85	22.706	14.74	25.665	16.25	0.01	0.04	0.03	NA	0.999871	0.999991	24.412	18.968	29.355	22.084	20.945	23.444	28.44	16.08	31.057	23	0	0	1	Magi2	1229232	in gene	MergedReg chr5 #65021	0	0	0	0	0	0	1	0	0	0
65022	5	20457837	20458054	217	9	35.44	29.264	30.453	36.393	29.053	43.267	27.26	34.457	34.754	22	0.03	-0.01	-0.04	NA	0.999871	0.999991	55.422	44.763	48.924	55.997	42.566	70.332	44.953	50.92	50.898	38	0	0	1	Magi2	1230899	in gene	MergedReg chr5 #65022	1	1	1	1	1	1	1	1	1	0
65023	5	20470544	20470835	291	10	38.488	31.275	30.519	34.703	38.287	37.806	35.881	34.244	30.865	40.778	-0.03	0.03	0.07	0.999972	0.999871	0.999991	73.896	62.214	53.816	68.617	74.998	72.867	65.136	63.426	56.075	78	0	0	1	Magi2	1243643	in gene	MergedReg chr5 #65023	1	1	1	1	1	1	1	1	1	1
65024	5	20494108	20494235	127	1	24.907	33.952	22.016	20.901	25.337	22.969	36.926	17.866	23.508	24.75	-0.04	-0.09	-0.04	NA	0.999871	0.999991	34.309	47.039	29.355	26.816	34.459	29.147	55.044	25.907	34.507	35	0	0	1	Magi2	1267125	in gene	MergedReg chr5 #65024	0	0	0	0	0	0	1	0	0	0
65025	5	20612601	20612927	326	10	36.222	36.418	36.763	40.46	40.742	39.348	34.953	31.802	41.581	32	0.08	0.04	-0.05	0.999972	0.999871	0.999991	69.938	69.8	76.182	76.504	83.106	76.035	54.127	65.213	69.877	65	0	0	1	Magi2	1385718	in gene	MergedReg chr5 #65025	1	1	1	1	1	1	1	1	1	1
65026	5	20629043	20629473	430	10	17.39	20.431	18.372	21.07	23.117	20.457	26.539	22.844	17.685	19.857	-0.03	-0.06	-0.01	0.999972	0.999871	0.999991	27.051	39.452	32.15	41.012	54.053	44.987	55.044	50.92	31.919	39	0	0	1	Magi2	1402212	in gene	MergedReg chr5 #65026	1	1	1	1	1	1	1	1	1	1
65027	5	20653411	20653622	211	3	17.374	20.864	23.414	21.163	17.792	15.629	18.654	16.973	13.803	24.167	0.07	-0.04	-0.13	NA	0.999871	0.999991	24.412	36.418	32.849	29.971	23.648	24.078	28.44	19.653	23.293	34	0	0	1	Magi2	1426470	in gene	MergedReg chr5 #65027	1	0	1	0	0	0	0	1	0	0
65028	5	20671767	20672457	690	10	52.963	56.558	49.655	50.405	52.364	53.973	53.516	49.742	56.78	54.954	-0.02	0.01	0.03	0.999972	0.999871	0.999991	140.535	138.084	132.794	112.784	141.888	152.703	146.785	145.612	156.146	140	0	0	1	Magi2	1445066	in gene	MergedReg chr5 #65028	1	1	1	1	1	1	1	1	1	1
65029	5	20680973	20681655	682	10	93.564	80.964	80.309	87.207	85.744	87.048	85.013	84.185	78.011	89.238	-0.01	-0.05	-0.04	0.999972	0.999871	0.999991	271.833	245.819	225.051	234.243	240.535	249.014	275.223	246.558	224.298	245.999	0	0	1	Magi2	1454268	in gene	MergedReg chr5 #65029	1	1	1	1	1	1	1	1	1	1
65030	5	20701560	20702792	1232	10	64.101	67.252	54.372	60.992	62.871	65.019	62.454	55.982	75.872	75.82	-0.08	0.09	0.17	0.999972	0.999871	0.999991	171.545	182.847	133.493	173.513	189.86	191.354	166.051	159.905	201.868	196.999	1	0	1	Magi2	1475130	in gene	MergedReg chr5 #65030	1	1	1	1	1	1	1	1	1	1
65031	5	20749473	20749949	476	10	43.075	38.748	40.537	41.576	43.291	38.606	40.694	38.923	38.636	45.5	0.04	-0.03	-0.07	0.999972	0.999871	0.999991	70.597	62.972	67.795	63.884	66.89	57.026	66.971	65.213	63.839	71	0	0	1	Phtf2	132413	downstream	MergedReg chr5 #65031	1	1	1	1	1	1	1	1	1	1
65032	5	20791893	20792035	142	1	10.425	10.167	12.021	9.78	8.648	12.166	12.11	9.827	17.081	11.6	0.06	0.09	0.01	NA	0.999871	0.999991	15.175	11.38	14.677	12.619	12.838	14.573	15.596	14.293	20.704	16	0	0	1	Phtf2	90160	in gene	MergedReg chr5 #65032	0	0	0	0	0	0	0	0	1	0
65033	5	20792260	20792665	405	8	10.502	12.961	16.075	12.422	12.669	14.996	16.208	11.762	18.116	15	0.08	0.12	0.02	NA	0.999871	0.999991	32.33	38.694	40.537	39.435	32.432	36.75	42.201	31.266	53.486	39	0	0	1	Phtf2	89662	in gene	MergedReg chr5 #65033	0	0	1	1	1	1	1	1	1	1
65034	5	20811982	20812184	202	9	25.732	28.198	29.587	20.9	33.333	27.563	32.415	28.735	23.149	31.167	-0.01	-0.01	0	NA	0.999871	0.999991	38.268	34.142	43.333	29.182	41.891	38.017	49.54	40.2	31.057	37	0	0	1	Phtf2	70041	in gene	MergedReg chr5 #65034	1	1	1	1	1	1	1	1	0	1
65035	5	20815927	20816175	248	10	31.422	31.581	38.877	45.547	32.263	31.681	43.348	35.956	37.635	34.75	0.13	-0.05	-0.21	0.999972	0.999871	0.999991	65.319	60.696	75.483	96.221	63.512	61.461	99.998	75.933	79.367	74	0	0	1	Phtf2	66073	in gene	MergedReg chr5 #65035	1	1	1	1	1	1	1	1	1	1
65036	5	20839829	20840156	327	3	12.932	9.104	11.253	7.712	10.81	9.251	15.504	9.938	15.615	11.1	-0.02	0.02	0.05	NA	0.999871	0.999991	29.031	21.244	24.462	17.351	24.999	19.009	41.283	22.333	33.645	27	0	0	1	Phtf2	42132	in gene	MergedReg chr5 #65036	0	0	0	0	1	0	1	0	1	0
65037	5	20860657	20860841	184	10	56.962	49.316	55.098	48.373	47.521	60.617	69.417	56.875	48.166	55.333	-0.07	-0.11	-0.03	0.999972	0.999871	0.999991	85.113	72.835	86.666	72.56	75.674	100.746	107.337	91.119	69.877	88	0	0	1	Phtf2	21375	in gene	MergedReg chr5 #65037	1	1	1	1	1	1	1	1	1	1
65038	5	20864566	20864888	322	10	32.791	24.885	29.215	25.238	26.824	29.273	28.807	27.514	24.587	26.2	0.02	-0.06	-0.08	0.999972	0.999871	0.999991	69.278	48.557	49.623	44.167	54.053	57.026	65.136	58.066	52.624	45	0	0	1	Phtf2	17397	in gene	MergedReg chr5 #65038	1	1	1	1	1	1	1	1	1	1
65039	5	20865365	20865607	242	3	19.959	21.907	25.598	18.929	18.412	23.048	18.463	17.755	29.008	22.125	0.07	0.08	-0.01	NA	0.999871	0.999991	44.206	49.316	62.203	45.744	35.81	43.72	43.118	28.586	53.486	45	0	0	1	Phtf2	16638	in gene	MergedReg chr5 #65039	0	0	0	0	1	1	0	0	1	0
65040	5	20881742	20882796	1054	10	105.546	109.322	92.045	91.178	100.837	123	116.4	97.86	116.593	115.121	-0.17	0.03	0.21	0.999972	0.999871	0.999991	242.802	260.234	213.169	216.103	212.157	296.535	262.379	217.078	259.668	238.999	1	2	2	Phtf2, Tmem60	-145, -184	upstream, upstream	MergedReg chr5 #65040	1	1	1	1	1	1	1	1	1	1
65041	5	20913627	20914084	457	10	16.319	14.769	13	12.777	10.495	17.235	11.376	16.497	15.241	14.6	-0.07	-0.04	0.05	NA	0.999871	0.999991	44.206	47.798	34.247	41.012	32.432	49.423	33.944	51.813	37.095	42	0	0	1	Rsbn1l	37967	in gene	MergedReg chr5 #65041	1	1	1	1	1	1	1	1	1	1
65042	5	20925503	20925736	233	10	40	28.167	30.84	30.168	32.938	34.612	42.43	30.485	29.331	28.125	-0.06	-0.12	-0.05	0.999972	0.999871	0.999991	64.659	49.316	52.419	53.631	54.728	58.927	77.98	57.173	43.997	49	0	0	1	Rsbn1l	26203	in gene	MergedReg chr5 #65042	1	1	1	1	1	1	1	1	1	1
65043	5	20932633	20932912	279	8	20.087	22.508	27.413	25.764	22.447	26.542	31.192	25.212	25.114	24.222	0.07	-0.01	-0.11	NA	0.999871	0.999991	46.185	51.592	62.902	55.997	49.323	62.729	69.723	61.639	61.251	53	0	0	1	Rsbn1l	19050	in gene	MergedReg chr5 #65043	1	1	1	0	1	1	1	1	0	1
65044	5	20934725	20934901	176	5	29.295	23.368	38.58	36.911	31.08	32.188	45.504	31.445	33.645	27	0.12	-0.03	-0.18	NA	0.999871	0.999991	38.928	32.624	55.214	44.956	42.566	41.819	57.797	43.773	43.997	35	0	0	1	Rsbn1l	17009	in gene	MergedReg chr5 #65044	0	0	1	1	0	1	1	1	0	0
65045	5	20941269	20941658	389	10	110.185	126.324	121.495	112.915	106.754	142.618	129.431	109.953	115.743	119.916	0.02	0	-0.02	0.999972	0.999871	0.999991	205.194	233.68	211.073	208.216	181.077	236.975	252.287	210.825	206.181	228.999	0	0	2	Rsbn1l, A630072M18Rik	10359, -9526	in gene, upstream	MergedReg chr5 #65045	1	1	1	1	1	1	1	1	1	1
65046	5	20943547	20943714	167	2	41.017	43.372	44.964	37.332	43.242	52.802	49.999	40.498	52.767	45.166	0	0.07	0.07	0.999972	0.999871	0.999991	65.319	78.905	81.773	61.518	74.323	85.539	85.319	66.106	83.68	67	0	1	2	Rsbn1l, A630072M18Rik	8192, -7359	in gene, upstream	MergedReg chr5 #65046	0	0	0	0	0	0	1	0	1	0
65047	5	20945337	20945755	418	10	71.257	75.286	62.203	82.752	76.194	79.252	73.816	75.177	73.726	75.384	0.02	0	-0.02	0.999972	0.999871	0.999991	153.731	156.292	118.816	177.457	156.077	167.91	157.794	159.012	150.107	163.999	0	1	2	Rsbn1l, A630072M18Rik	6276, -5443	in gene, upstream	MergedReg chr5 #65047	1	1	1	1	1	1	1	1	1	1
65048	5	20951066	20952101	1035	10	37.188	39.958	35.179	40.2	35.073	48.943	43.313	40.308	47.474	46.303	-0.03	0.06	0.1	0.999972	0.999871	0.999991	78.515	100.149	81.773	89.123	92.565	137.496	112.841	100.052	107.836	101	1	2	2	Rsbn1l, A630072M18Rik	239, 594	in gene, in gene	MergedReg chr5 #65048	1	1	1	1	1	1	1	1	1	1
65049	5	20967811	20968273	462	10	60.653	65.086	51.021	52.561	64.284	63.091	55.307	58.385	74.869	56.286	-0.1	0.06	0.18	0.999972	0.999871	0.999991	131.958	127.462	116.02	109.629	129.727	118.487	107.337	109.879	125.952	117	0	0	0				MergedReg chr5 #65049	1	1	1	1	1	1	1	1	1	1
65050	5	20969052	20969260	208	10	38.268	42.704	45.829	36.731	43.339	42.724	44.691	44.156	42.025	46.571	0.03	-0.01	-0.04	0.999972	0.999871	0.999991	74.556	78.146	78.978	62.307	73.647	81.104	88.071	83.973	74.191	93	0	0	0				MergedReg chr5 #65050	1	1	1	1	1	1	1	1	1	1
65051	5	20973102	20973395	293	10	34.456	42.656	43.954	36.543	38.663	39.003	43.628	39.108	33.165	29	0.02	-0.15	-0.17	0.999972	0.999871	0.999991	64.659	72.835	76.182	63.096	68.917	72.233	87.154	68.786	60.388	61	0	0	0				MergedReg chr5 #65051	1	1	1	1	1	1	1	1	1	1
65052	5	20983566	20984043	477	4	8.401	8.599	11.462	10.463	10.585	12.546	9.786	9.886	8.627	9.067	0.12	0.06	-0.09	NA	0.999871	0.999991	15.175	11.38	18.172	18.14	17.567	20.91	15.596	14.293	12.94	20	0	0	1	Ptpn12	71993	downstream	MergedReg chr5 #65052	1	0	1	0	0	0	1	0	0	1
65053	5	21004203	21004363	160	2	12.536	18.512	28.935	20.191	21.351	17.995	19.266	13.757	37.613	21.4	0.18	0.17	-0.05	NA	0.999871	0.999991	15.835	25.796	40.537	22.084	27.026	20.276	26.605	16.973	50.036	26	0	0	1	Ptpn12	51514	in gene	MergedReg chr5 #65053	0	0	0	0	0	1	0	0	1	0
65054	5	21017164	21017517	353	10	62.92	66.628	65.952	64.96	64.433	65.781	85.569	73.578	63.525	77.727	-0.06	-0.1	-0.03	0.999972	0.999871	0.999991	122.061	120.633	118.816	130.135	139.861	130.526	172.473	163.479	117.325	149.999	0	0	1	Ptpn12	38457	in gene	MergedReg chr5 #65054	1	1	1	1	1	1	1	1	1	1
65055	5	21024660	21024848	188	3	11.216	17.956	16.192	15.38	13.626	9.504	13.302	18.611	17.397	19.5	0	-0.02	-0.02	NA	0.999871	0.999991	15.835	27.313	23.064	23.661	21.621	11.405	18.348	25.907	25.018	30	0	0	1	Ptpn12	31043	in gene	MergedReg chr5 #65055	0	1	0	0	0	0	0	1	1	0
65056	5	21030238	21030527	289	10	69.058	70.053	65.232	66.952	65.914	71.881	86.644	66.801	86.077	83.222	-0.05	0.02	0.08	0.999972	0.999871	0.999991	147.133	130.497	134.891	132.501	123.646	133.694	173.39	135.786	162.185	169.999	0	0	1	Ptpn12	25415	in gene	MergedReg chr5 #65056	1	1	1	1	1	1	1	1	1	1
65057	5	21035762	21036120	358	10	89.131	99.114	85.649	85.681	83.966	92.163	111.34	84.866	87.445	89.182	-0.08	-0.12	-0.03	0.999972	0.999871	0.999991	170.885	194.227	171.933	170.358	159.456	179.315	211.004	161.692	169.949	166.999	0	0	1	Ptpn12	19856	in gene	MergedReg chr5 #65057	1	1	1	1	1	1	1	1	1	1
65058	5	21039475	21039579	104	1	38.268	44.005	35.645	30.233	42.566	29.991	52.292	35.733	47.735	33.667	-0.13	-0.1	0.07	NA	0.999871	0.999991	42.886	50.074	44.032	33.125	49.999	34.216	70.641	50.92	57.8	42	0	0	1	Ptpn12	16270	in gene	MergedReg chr5 #65058	0	0	0	0	0	0	1	0	0	0
65059	5	21055134	21056592	1458	21	41.251	38.727	40.613	37.669	42.699	44.422	45.272	37.267	39.946	45.717	-0.01	0.03	0.04	0.999972	0.999871	0.999991	112.824	133.531	127.203	134.078	123.646	146.367	153.207	114.346	141.48	138	1	1	1	Ptpn12	-66	upstream	MergedReg chr5 #65059	1	1	1	1	1	1	1	1	1	1
65060	5	21131218	21131719	501	10	80.742	82.461	79.283	102.038	88.849	91.083	110.146	107.702	85.675	94.25	-0.03	-0.11	-0.08	0.999972	0.999871	0.999991	153.731	165.397	165.643	209.005	193.239	193.889	247.7	242.091	173.399	185.999	0	0	0				MergedReg chr5 #65060	1	1	1	1	1	1	1	1	1	1
65061	5	21131929	21132271	342	10	86.192	77.663	81.837	94.213	89.617	80.931	99.747	91.282	86.19	83	0.02	-0.09	-0.11	0.999972	0.999871	0.999991	151.091	144.912	153.063	145.12	147.294	136.229	181.647	161.692	165.635	139	0	0	0				MergedReg chr5 #65061	1	1	1	1	1	1	1	1	1	1
65062	5	21136630	21136842	212	10	66.733	77.496	73.286	73.123	73.936	71.418	85.057	64.83	74.684	67	0	-0.04	-0.04	0.999972	0.999871	0.999991	102.927	107.736	100.644	113.572	106.079	110.25	132.107	98.266	102.659	95	0	0	0				MergedReg chr5 #65062	1	1	1	1	1	1	1	1	1	1
65063	5	21138600	21138756	156	2	31.274	34.445	33.967	32.494	30.134	26.992	35.779	29.122	23.81	28.2	0.02	-0.17	-0.19	NA	0.999871	0.999991	39.587	40.97	50.322	46.533	41.215	32.315	50.458	38.413	35.37	39	0	0	0				MergedReg chr5 #65063	0	1	0	0	0	0	1	0	0	0
65064	5	21141363	21141546	183	9	78.955	57.156	79.443	79.001	78.714	68.114	97.246	67.446	60.244	72.333	0.05	-0.08	-0.15	0.999972	0.999871	0.999991	124.04	87.251	123.009	119.882	127.7	100.746	154.125	117.026	87.131	116	0	0	0				MergedReg chr5 #65064	1	0	1	1	1	1	1	1	1	1
65065	5	21144639	21144801	162	2	12.976	14.542	23.763	17.22	15.991	27.14	10.55	16.527	17.829	14.167	0.14	0.13	-0.06	NA	0.999871	0.999991	17.154	16.691	28.656	21.295	19.594	31.681	13.761	23.227	22.43	19	0	0	0				MergedReg chr5 #65065	0	0	1	0	0	1	0	0	0	0
65066	5	21145349	21145575	226	10	29.973	36.96	32.849	40.336	43.725	40.914	45.346	34.967	34.507	33.428	0.05	0.04	-0.02	0.999972	0.999871	0.999991	47.505	68.283	58.709	68.617	62.161	60.828	75.228	56.279	62.976	51	0	0	0				MergedReg chr5 #65066	1	1	1	1	1	1	1	1	1	1
65067	5	21175146	21175647	501	10	22.697	27.515	29.541	30.812	26.035	27.457	28.44	26.085	23.293	30.6	0.13	0	-0.14	0.999972	0.999884	0.999991	54.103	68.283	76.182	70.983	66.89	69.065	83.484	64.32	62.113	68	0	0	0				MergedReg chr5 #65067	1	1	1	1	1	1	1	1	1	1
65068	5	21176012	21176126	114	1	33.649	32.877	38.44	28.13	28.603	35.06	42.812	24.418	42.847	41.333	0.06	0.03	-0.04	NA	0.999871	0.999991	39.587	40.97	51.72	40.224	33.107	43.72	54.127	31.266	51.761	50	0	0	0				MergedReg chr5 #65068	0	0	0	0	0	0	1	0	0	0
65069	5	21185956	21186653	697	10	86.715	80.603	80.775	88.559	89.766	87.681	90.911	89.035	82.325	88.285	0	-0.03	-0.03	0.999972	0.999871	0.999991	227.627	222.299	234.137	231.088	239.183	237.608	233.939	247.451	191.516	212.999	1	1	1	Pion	37	in gene	MergedReg chr5 #65069	1	1	1	1	1	1	1	1	1	1
65070	5	21188466	21189766	1300	15	99.741	102.536	92.121	112.957	96.273	114.176	108.612	102.079	103.543	112.073	0.02	-0.01	-0.03	0.999972	0.999871	0.999991	277.771	325.483	288.652	309.958	296.614	342.79	337.607	322.491	324.369	317.999	0	1	1	Pion	2849	in gene	MergedReg chr5 #65070	1	1	1	1	1	1	1	1	1	1
65071	5	21200173	21200333	160	4	35.497	39.301	42.913	41.328	50.675	34.089	38.898	27.336	25.881	30.6	0.12	-0.03	-0.17	NA	0.999871	0.999991	48.824	53.109	58.01	51.265	66.215	44.354	45.87	35.733	32.782	35	0	0	1	Pion	13986	in gene	MergedReg chr5 #65071	0	0	1	1	1	0	1	0	0	0
65072	5	21202136	21202440	304	10	60.635	66.386	67.166	69.8	66.485	62.792	91.19	69.322	70.309	76	-0.02	-0.06	-0.04	0.999972	0.999871	0.999991	109.525	116.84	104.837	119.882	121.619	117.854	143.116	112.559	125.952	121	0	0	1	Pion	16021	in gene	MergedReg chr5 #65072	1	1	1	1	1	1	1	1	1	1
65073	5	21203569	21203763	194	2	22.873	21.749	23.996	21.426	16.892	20.276	22.018	19.355	35.37	28.167	-0.01	0.07	0.07	NA	0.999871	0.999991	29.031	30.348	31.451	32.337	24.324	25.979	33.944	26.8	40.546	38	0	0	1	Pion	17399	in gene	MergedReg chr5 #65073	0	0	0	0	0	0	0	0	1	1
65074	5	21213008	21213194	186	3	36.838	29.463	25.277	34.045	33.896	27.351	45.106	27.395	21.998	29	-0.06	-0.14	-0.06	NA	0.999871	0.999991	40.907	36.418	29.355	44.956	41.891	34.216	52.292	34.84	25.881	35	0	0	1	Pion	26834	in gene	MergedReg chr5 #65074	1	0	0	0	1	0	1	0	0	0
65075	5	21213869	21214085	216	10	57.213	60.263	63.202	61.406	66.311	46.073	76.276	65.851	55.705	65.714	-0.02	-0.1	-0.08	0.999972	0.999871	0.999991	93.03	88.768	94.354	89.123	97.971	68.431	120.181	102.732	87.994	99	0	0	1	Pion	27710	in gene	MergedReg chr5 #65075	1	1	1	1	1	1	1	1	1	1
65076	5	21217895	21218313	418	10	45.018	33.091	40.161	48.414	51.194	52.152	42.413	44.529	32.251	43.231	0.07	0.05	-0.03	0.999972	0.999871	0.999991	89.071	71.318	79.676	97.798	102.7	106.449	83.484	81.293	55.212	80	0	0	1	Pion	31837	in gene	MergedReg chr5 #65076	1	1	1	1	1	1	1	1	1	1
65077	5	21255828	21256032	204	3	16.306	14.957	11.283	20.957	17.857	10.229	22.411	19.526	15.159	31.428	0	0	0	NA	0.999871	0.999991	23.093	22.761	16.075	42.59	23.648	16.474	41.283	33.946	21.567	36	0	0	1	Pion	69663	in gene	MergedReg chr5 #65077	0	1	0	0	1	0	0	0	0	1
65078	5	21257932	21258032	100	1	15.175	14.415	12.114	26.553	15.54	13.729	39.754	23.227	12.078	37.333	-0.03	-0.04	0	NA	0.999871	0.999991	17.154	16.691	14.677	33.914	16.892	15.207	46.788	28.586	16.391	45	0	0	1	Pion	71715	in gene	MergedReg chr5 #65078	0	0	0	0	0	0	1	0	0	0
65079	5	21260909	21261091	182	5	20.014	23.899	28.539	34.965	17.117	20.804	21.559	27.098	17.541	30.333	0.17	-0.06	-0.25	NA	0.999871	0.999991	29.031	36.418	43.333	44.956	22.297	29.147	30.274	38.413	23.293	37	0	0	1	Pion	74733	in gene	MergedReg chr5 #65079	1	1	1	1	0	1	0	0	0	0
65080	5	21265175	21265320	145	3	29.822	28.375	20.828	49.688	39.594	25.598	56.329	51.992	26.916	44	-0.02	-0.12	-0.05	NA	0.999871	0.999991	40.247	34.9	23.763	55.209	48.648	29.78	74.31	63.426	33.645	59	0	0	1	Pion	78980	in gene	MergedReg chr5 #65080	0	0	0	0	1	0	1	1	0	0
65081	5	21267105	21267469	364	7	18.174	17.105	19.379	44.095	20.823	22.35	36.863	35.408	17.881	33.727	0.03	-0.03	-0.09	0.999972	0.999871	0.999991	27.711	31.107	33.548	65.462	37.161	37.384	66.971	50.026	31.919	49	0	0	1	Pion	81020	in gene	MergedReg chr5 #65081	0	0	0	1	1	1	1	1	1	1
65082	5	21269530	21269759	229	9	39.776	37.718	28.256	64.11	40.25	35.845	44.691	35.605	35.124	41.286	0.12	-0.06	-0.19	0.999972	0.999871	0.999991	51.464	52.35	37.042	88.334	56.755	47.522	58.714	50.026	47.448	50	0	0	1	Pion	83377	in gene	MergedReg chr5 #65082	1	1	1	1	1	1	1	0	1	1
65083	5	21270672	21271027	355	8	23.213	20.347	22.429	38.574	20.147	22.465	36.613	23.145	25.018	38.545	0.15	0	-0.17	0.999972	0.999871	0.999991	61.36	51.592	58.709	87.545	43.918	53.224	90.823	64.32	54.349	93	0	0	1	Pion	84582	in gene	MergedReg chr5 #65083	0	1	1	1	1	1	1	0	1	1
65084	5	21283559	21284127	568	10	44.439	42.666	41.524	60.219	48.926	60.828	54.451	58.68	48.361	44.647	0.04	0.01	-0.04	0.999972	0.999871	0.999991	99.628	102.425	101.343	156.162	120.267	152.069	133.942	143.825	122.501	97	0	0	2	Pion, Ccdc146	97576, 140834	in gene, downstream	MergedReg chr5 #65084	1	1	1	1	1	1	1	1	1	1
65085	5	21295617	21295933	316	6	27.345	16.776	25.394	29.445	28.227	20.417	30.886	23.921	13.419	21	0.1	-0.09	-0.2	NA	0.999871	0.999991	62.68	37.176	58.709	73.349	62.161	52.591	78.897	52.706	25.881	46	0	0	2	Pion, Ccdc146	109508, 128902	downstream, in gene	MergedReg chr5 #65085	0	0	1	0	1	1	1	1	0	1
65086	5	21326627	21326769	142	5	38.763	42.867	48.05	57.969	40.202	44.037	54.356	40.646	26.312	42	0.12	-0.08	-0.21	NA	0.999871	0.999991	46.845	54.627	64.3	73.349	51.35	48.789	68.806	53.6	33.645	48	0	0	1	Ccdc146	97979	in gene	MergedReg chr5 #65086	0	0	1	1	1	1	1	0	0	0
65087	5	21328689	21328825	136	2	41.567	25.037	30.752	30.759	29.56	44.987	36.467	29.926	34.723	26.75	-0.02	0.04	0.06	NA	0.999871	0.999991	58.061	31.865	48.225	44.167	40.54	59.56	51.375	38.413	54.349	33	0	0	1	Ccdc146	95920	in gene	MergedReg chr5 #65087	0	0	0	0	0	1	0	1	0	0
65088	5	21332127	21332502	375	10	26.282	24.848	26.559	27.539	26.125	21.754	29.892	23.599	23.293	28.917	0.03	-0.04	-0.07	0.999972	0.999871	0.999991	59.381	54.627	60.107	61.518	68.917	45.621	70.641	46.453	49.173	57	0	0	1	Ccdc146	92363	in gene	MergedReg chr5 #65088	1	1	1	1	1	1	1	1	1	1
65089	5	21342358	21342547	189	10	31.45	31.613	32.5	35.754	34.121	29.569	39.907	41.093	32.063	31.333	-0.01	-0.07	-0.06	NA	0.999871	0.999991	48.824	46.281	49.623	52.054	47.296	44.987	58.714	60.746	43.997	52	0	0	1	Ccdc146	82225	in gene	MergedReg chr5 #65089	1	1	1	1	1	1	1	1	1	1
65090	5	21348473	21348752	279	1	10.117	10.79	10.794	8.413	11.787	25.204	11.009	10.025	13.132	6.667	0.01	0.13	0.1	NA	0.999871	0.999991	15.835	13.657	18.871	16.563	16.216	46.254	15.596	14.293	16.391	11	0	0	1	Ccdc146	76065	in gene	MergedReg chr5 #65090	0	0	0	0	0	1	0	0	0	0
65091	5	21351808	21351951	143	5	38.532	47.95	40.677	41.485	32.702	35.736	39.265	38.234	47.103	26	0.03	-0.11	-0.13	NA	0.999871	0.999991	60.7	72.835	63.601	70.194	54.728	52.591	62.384	61.639	77.642	44	0	0	1	Ccdc146	72798	in gene	MergedReg chr5 #65091	0	0	1	0	1	0	1	1	1	0
65092	5	21355016	21355181	165	2	16.231	10.318	17.473	10.569	13.784	11.152	13.211	10.72	10.87	11.4	0.01	-0.04	-0.04	NA	0.999871	0.999991	22.433	16.691	27.957	20.506	22.972	19.009	25.688	17.866	13.803	16	0	0	1	Ccdc146	69579	in gene	MergedReg chr5 #65092	1	0	0	0	1	0	0	0	0	0
65093	5	21358700	21358917	217	10	25.166	25.904	32.949	22.422	26.061	19.461	40.497	25.141	24.771	30.571	-0.02	-0.11	-0.08	NA	0.999871	0.999991	35.629	41.728	49.623	29.971	35.134	34.216	59.632	41.986	34.507	48	0	0	1	Ccdc146	65869	in gene	MergedReg chr5 #65093	1	1	1	1	1	1	1	1	1	1
65094	5	21367603	21367727	124	2	19.629	18.588	24.113	20.309	26.52	18.534	27.981	17.197	20.704	17	0.02	-0.02	-0.05	NA	0.999871	0.999991	24.412	27.313	30.053	29.182	31.08	26.612	35.779	22.333	24.155	21	0	1	2	Ccdc146, Fgl2	57012, -5008	in gene, upstream	MergedReg chr5 #65094	0	0	0	0	1	0	1	0	0	0
65095	5	21372421	21373143	722	10	42.047	38.038	38.059	47.931	42.843	47.493	45.12	41.215	46.193	45.5	0.06	0.05	-0.02	0.999972	0.999871	0.999991	141.854	133.531	129.998	156.951	152.023	158.406	179.812	155.439	147.519	156.999	0	1	2	Ccdc146, Fgl2	51895, 109	in gene, in gene	MergedReg chr5 #65095	1	1	1	1	1	1	1	1	1	1
65096	5	21383494	21383756	262	9	33.154	31.296	30.665	39.731	45.016	38.017	46.788	40.2	22.322	32	0	-0.08	-0.08	0.999972	0.999871	0.999991	50.804	50.833	41.236	59.152	63.512	53.858	83.484	61.639	32.782	40	0	0	2	Ccdc146, Fgl2	41052, 10952	in gene, downstream	MergedReg chr5 #65096	1	1	1	1	1	1	1	1	0	1
65097	5	21386408	21386805	397	10	43.381	44.194	41.935	38.778	50.787	44.406	50.534	40.646	44.5	48.666	-0.05	0.01	0.07	0.999972	0.999871	0.999991	89.731	101.666	93.655	100.164	124.321	108.983	112.841	98.266	100.071	100	0	0	2	Ccdc146, Fgl2	38071, 13933	in gene, downstream	MergedReg chr5 #65097	1	1	1	1	1	1	1	1	1	1
65098	5	21395190	21395537	347	10	49.244	46.281	52.419	40.08	50.736	52.994	53.71	40.037	39.919	49.364	0.03	0	-0.04	0.999972	0.999871	0.999991	119.422	107.736	124.407	83.602	110.808	126.725	141.281	93.799	88.856	134	0	0	1	Ccdc146	29314	in gene	MergedReg chr5 #65098	1	1	1	1	1	1	1	1	1	1
65099	5	21411065	21411624	559	10	34.822	35.364	41.819	44.956	35.622	38.545	41.742	45.014	38.437	42.222	0.12	-0.06	-0.2	0.999972	0.999871	0.999991	69.278	72.835	88.762	90.7	81.079	83.005	99.08	100.052	89.719	99	0	0	1	Ccdc146	13333	in gene	MergedReg chr5 #65099	1	1	1	1	1	1	1	1	1	1
65100	5	21412048	21412360	312	10	44.536	40.135	40.817	49.767	38.445	47.839	53.577	44.934	45.636	39.2	0.03	-0.08	-0.11	0.999972	0.999871	0.999991	85.113	69.042	71.988	97.798	70.269	80.47	108.254	85.759	85.406	79	0	0	1	Ccdc146	12473	in gene	MergedReg chr5 #65100	1	1	1	1	1	1	1	1	1	1
65101	5	21424651	21425473	822	10	47.606	57.953	52.177	59.971	53.507	70.088	66.371	56.864	73.096	68.846	-0.01	0.13	0.14	0.999972	0.999871	0.999991	151.091	172.225	168.439	183.766	156.753	214.798	246.783	190.278	215.671	203.999	1	2	2	Ccdc146, Fam185a	-385, 159	upstream, in gene	MergedReg chr5 #65101	1	1	1	1	1	1	1	1	1	1
65102	5	21441288	21441538	250	10	26.227	32.529	30.578	47.716	36.739	34.849	42.316	29.815	30.517	28.875	0.13	0	-0.16	0.999972	0.999871	0.999991	46.185	53.868	58.709	82.813	61.485	55.125	80.732	59.853	39.684	56	0	0	1	Fam185a	16510	in gene	MergedReg chr5 #65102	1	1	1	1	1	1	1	1	1	1
65103	5	21488675	21488897	222	10	33.366	40.536	32.45	30.083	40.25	30.414	40.366	29.224	35	36.571	-0.07	-0.04	0.04	NA	0.999871	0.999991	52.123	66.007	46.827	56.786	64.863	48.155	65.136	44.666	60.388	54	0	0	2	Fam185a, Fbxl13	63883, 156819	downstream, in gene	MergedReg chr5 #65103	1	1	1	1	1	1	1	1	1	1
65104	5	21517502	21517831	329	10	57.282	61.662	56.485	59.797	59.642	63.593	74.894	56.198	59.368	56.273	-0.04	-0.06	-0.01	0.999972	0.999871	0.999991	139.215	150.981	129.998	141.965	143.24	164.742	177.06	133.106	133.716	133	0	0	1	Fbxl13	127939	in gene	MergedReg chr5 #65104	1	1	1	1	1	1	1	1	1	1
65105	5	21528428	21529606	1178	19	62.091	57.928	55.177	58.278	60.992	71.445	61.739	57.396	63.209	66.811	-0.03	0.07	0.11	0.999972	0.999871	0.999991	180.122	180.571	161.45	184.555	176.347	234.44	217.426	173.305	190.653	188.999	0	0	1	Fbxl13	116588	in gene	MergedReg chr5 #65105	1	1	1	1	1	1	1	1	1	1
65106	5	21545359	21545587	228	10	61.549	54.735	60.207	64.673	52.991	61.099	69.985	61.384	55.828	68.286	0.04	-0.07	-0.11	0.999972	0.999871	0.999991	117.442	94.079	117.418	118.304	102.7	116.587	146.785	110.772	96.621	127	0	1	2	Fbxl13, Lrrc17	100132, 1946	in gene, in gene	MergedReg chr5 #65106	1	1	1	1	1	1	1	1	1	1
65107	5	21547014	21547307	293	10	59.308	60.359	54.671	64.235	60.359	59.49	59.428	75.238	45.914	58.111	-0.05	-0.14	-0.08	0.999972	0.999871	0.999991	110.844	118.357	105.536	112.784	119.592	116.587	122.015	145.612	91.445	114	0	0	2	Fbxl13, Lrrc17	98445, 3633	in gene, in gene	MergedReg chr5 #65107	1	1	1	1	1	1	1	1	1	1
65108	5	21563642	21564328	686	10	53.743	51.178	54.96	62.737	49.415	52.447	62.467	53.315	60.349	64.864	0.09	0.02	-0.07	0.999972	0.999871	0.999991	146.473	118.357	148.17	148.275	127.024	145.1	164.216	142.932	149.244	162.999	0	0	2	Fbxl13, Lrrc17	81620, 20458	in gene, in gene	MergedReg chr5 #65108	1	1	1	1	1	1	1	1	1	1
65109	5	21565570	21565840	270	3	15.175	16.976	17.211	16.858	17.145	26.929	18.922	17.308	27.067	24.75	0.05	0.24	0.17	NA	0.999871	0.999991	29.031	34.142	37.742	33.125	29.053	44.354	33.027	26.8	47.448	45	0	0	2	Fbxl13, Lrrc17	79900, 22178	in gene, in gene	MergedReg chr5 #65109	0	0	0	0	0	1	0	0	1	1
65110	5	21567296	21567452	156	3	48.297	48.405	41.236	43.852	46.215	43.847	38.898	44.666	41.926	50	0	0.01	0.02	NA	0.999871	0.999991	75.216	68.283	56.612	59.941	63.512	63.362	63.301	66.999	56.937	70	0	0	2	Fbxl13, Lrrc17	78231, 23847	in gene, in gene	MergedReg chr5 #65110	0	1	1	0	1	0	0	0	0	0
65111	5	21578521	21578692	171	8	28.371	28.072	36.111	29.05	43.693	26.401	40.213	27.991	31.632	37.833	0.06	0.06	-0.02	NA	0.999871	0.999991	56.742	53.109	60.107	48.899	85.809	51.323	82.567	54.493	60.388	84	0	0	2	Fbxl13, Lrrc17	66999, 35079	in gene, downstream	MergedReg chr5 #65111	1	0	1	1	1	1	1	1	0	1
65112	5	21586773	21587061	288	10	18.914	21.834	18.327	21.908	19.894	28.443	27.624	25.112	22.717	27.555	-0.05	0.01	0.08	NA	0.999871	0.999991	45.525	42.487	39.139	48.899	42.566	48.789	74.31	58.959	44.86	58	0	0	1	Fbxl13	58688	in gene	MergedReg chr5 #65112	1	1	1	1	1	1	1	1	1	1
65113	5	21611060	21611408	348	10	127.159	126.703	123.327	133.863	136.176	134.27	148.453	126.365	123.285	120.545	-0.01	-0.07	-0.06	0.999972	0.999871	0.999991	296.245	284.513	283.061	313.113	299.993	323.781	344.946	284.971	247.59	262.999	0	0	2	Fbxl13, Gm8539	34371, 3317	in gene, downstream	MergedReg chr5 #65113	1	1	1	1	1	1	1	1	1	1
65114	5	21645432	21646389	957	14	83.573	79.082	78.465	79.054	84.75	89.129	81.221	73.61	71.484	80.5	0.01	-0.02	-0.02	0.999972	0.999871	0.999991	264.575	264.028	282.362	253.96	267.561	297.169	266.966	248.345	231.199	274.999	0	2	2	Fbxl13, Armc10	-305, -74	upstream, upstream	MergedReg chr5 #65114	1	1	1	1	1	1	1	1	1	1
65115	5	21658636	21659058	422	10	51.464	54.86	51.559	56.483	52.338	58.732	53.704	57.585	50.036	66.231	0.01	0.02	0.01	0.999972	0.999871	0.999991	122.061	129.738	121.611	141.965	130.402	133.694	126.602	139.359	124.227	168.999	0	0	2	Armc10, Napepld	12863, 42498	in gene, downstream	MergedReg chr5 #65115	1	1	1	1	1	1	1	1	1	1
65116	5	21692365	21692588	223	10	21.584	28.505	25.96	24.45	25.675	37.022	34.73	27.438	37.342	26.143	-0.02	0.1	0.12	NA	0.999871	0.999991	32.33	43.246	41.935	33.914	37.161	57.026	55.962	44.666	52.624	43	0	0	1	Napepld	8869	in gene	MergedReg chr5 #65116	1	1	1	1	1	1	1	1	1	1
65117	5	21701084	21702059	975	10	106.119	96.893	93.542	90.751	99.387	122.78	98.695	87.632	101.268	105.032	-0.04	0.08	0.12	0.999972	0.999871	0.999991	246.101	214.712	214.567	207.427	235.129	276.259	229.352	190.278	213.083	243.999	1	1	1	Napepld	-226	upstream	MergedReg chr5 #65117	1	1	1	1	1	1	1	1	1	1
65118	5	21703240	21703357	117	2	41.347	41.981	32.616	31.548	35.81	42.875	53.21	47.346	45.147	57.666	-0.22	-0.07	0.19	NA	0.999871	0.999991	50.144	46.281	41.935	35.491	39.864	47.522	56.879	50.92	51.761	76	0	1	1	Napepld	-1953	upstream	MergedReg chr5 #65118	0	0	0	0	0	0	1	1	0	0
65119	5	21717122	21717608	486	9	16.451	21.041	18.871	13.671	16.936	13.517	19.143	16.378	14.493	14	-0.04	-0.18	-0.11	NA	0.999871	0.999991	48.164	59.179	54.516	46.533	51.35	39.285	56.879	43.773	43.997	38	0	0	0				MergedReg chr5 #65119	1	1	1	1	1	1	1	1	0	1
65120	5	21732156	21732284	128	2	57.896	50.264	56.612	40.026	48.985	59.877	49.999	37.073	49.389	48.75	-0.01	0.04	0.05	NA	0.999871	0.999991	81.814	68.283	82.472	55.997	70.944	85.539	79.815	48.24	72.466	67	0	1	1	Pmpcb	-4940	upstream	MergedReg chr5 #65120	0	0	0	0	0	0	1	1	0	0
65121	5	21735601	21736008	407	10	48.418	47.39	34.408	35.067	43.45	36.555	48.393	41.368	42.537	47.461	-0.22	-0.11	0.14	0.999972	0.999871	0.999991	135.257	128.979	93.655	91.489	118.24	92.509	126.602	117.919	118.188	124	0	1	1	Pmpcb	-1356	upstream	MergedReg chr5 #65121	1	1	1	1	1	1	1	1	1	1
65122	5	21736994	21737419	425	10	36.694	32.041	32.688	41.498	39.76	40.503	43.33	32.847	43.068	43.846	0.03	0.12	0.09	0.999972	0.999871	0.999991	90.391	72.835	87.365	100.953	96.619	95.043	133.024	83.973	89.719	95	1	1	1	Pmpcb	46	in gene	MergedReg chr5 #65122	1	1	1	1	1	1	1	1	1	1
65123	5	21737767	21737987	220	1	13.101	13.115	12.88	15.999	10.521	16.565	11.009	13.017	10.599	14.571	0.12	0.09	-0.07	NA	0.999871	0.999991	23.752	20.485	22.365	27.604	27.026	24.078	21.1	19.653	23.293	29	0	1	1	Pmpcb	717	in gene	MergedReg chr5 #65123	0	0	0	1	0	0	0	0	0	0
65124	5	21760052	21760166	114	1	18.144	24.847	30.053	16.76	19.932	17.583	29.587	18.537	25.233	15	0.03	-0.07	-0.1	NA	0.999871	0.999991	20.453	31.107	35.645	18.929	24.324	20.91	36.696	20.547	34.507	21	0	0	2	Pmpcb, Dnajc2	22949, 25056	downstream, in gene	MergedReg chr5 #65124	0	0	0	0	0	0	1	0	0	0
65125	5	21768491	21768824	333	10	27.447	30.651	28.306	32.258	31.283	23.444	34.495	25.996	26.829	33	0.05	-0.05	-0.09	0.999972	0.999871	0.999991	62.68	66.007	63.601	73.349	67.566	54.492	77.062	58.066	56.937	63	0	0	1	Dnajc2	16508	in gene	MergedReg chr5 #65125	1	1	1	1	1	1	1	1	1	1
65126	5	21784843	21785351	508	10	48.701	40.97	38.353	45.153	46.198	55.125	46.042	44.778	53.432	53.875	0	0.13	0.12	0.999972	0.999871	0.999991	102.927	99.39	84.569	109.629	102.025	120.388	124.768	100.052	111.286	123	1	2	2	Dnajc2, Psmc2	68, -186	in gene, upstream	MergedReg chr5 #65126	1	1	1	1	1	1	1	1	1	1
65127	5	21786433	21787153	720	10	44.326	37.176	38.25	46.354	39.803	47.752	40.032	39.997	43.526	54.727	0.06	0.11	0.04	0.999972	0.999871	0.999991	158.349	129.738	134.891	164.838	149.996	166.643	151.372	142.932	138.029	169.999	1	2	2	Dnajc2, Psmc2	-1628, 1510	upstream, in gene	MergedReg chr5 #65127	1	1	1	1	1	1	1	1	1	1
65128	5	21814132	21814252	120	1	16.825	17.829	19.744	10.647	20.945	19.484	24.541	15.633	13.156	18.75	-0.06	-0.03	0.05	NA	0.999871	0.999991	31.67	28.072	29.355	17.351	32.432	27.879	33.027	23.227	22.43	30	0	0	1	Slc26a5	51412	in gene	MergedReg chr5 #65128	0	0	0	0	0	1	0	0	0	0
65129	5	22519775	22519988	213	4	21.867	19.076	19.07	17.577	21.718	16.474	28.44	16.973	18.486	16.286	-0.05	-0.09	-0.03	NA	0.999871	0.999991	40.247	37.176	37.042	33.125	35.81	27.246	51.375	31.266	31.919	28	0	0	1	Orc5	30450	in gene	MergedReg chr5 #65129	0	0	1	0	1	1	1	0	0	0
65130	5	22549389	22549494	105	1	39.367	28.325	36.111	34.44	29.729	33.371	40.06	25.013	35.658	17	0.04	-0.06	-0.11	NA	0.999871	0.999991	43.546	31.865	41.236	39.435	32.432	34.216	45.87	27.693	42.272	23	0	2	2	Orc5, 6030443J06Rik	890, -996	in gene, upstream	MergedReg chr5 #65130	0	0	0	0	0	0	1	0	0	0
65131	5	22549820	22550552	732	10	55.365	47.93	53.422	54.729	59.487	66.613	57.637	63.853	64.626	69.174	-0.02	0.11	0.14	0.999972	0.999871	0.999991	174.844	160.845	145.375	153.796	168.239	205.927	178.895	201.892	188.928	204.999	0	2	2	Orc5, 6030443J06Rik	145, -251	in gene, upstream	MergedReg chr5 #65131	1	1	1	1	1	1	1	1	1	1
65132	5	22917326	22917458	132	1	21.113	15.933	21.666	15.38	20.945	16.791	22.706	16.973	16.391	23.25	0.07	0.01	-0.07	NA	0.999871	0.999991	25.072	18.968	22.365	15.774	24.324	19.642	26.605	19.653	18.116	26	0	0	1	Lhfpl3	171199	in gene	MergedReg chr5 #65132	0	0	1	0	0	0	0	0	0	0
65133	5	23114311	23114450	139	3	37.443	30.538	32.849	28.985	30.236	27.879	28.44	21.663	31.057	26.5	0.06	0.01	-0.07	NA	0.999871	0.999991	56.742	48.557	46.827	42.59	43.918	40.552	40.366	34.84	43.134	38	0	0	1	Lhfpl3	368187	in gene	MergedReg chr5 #65133	0	0	1	0	1	0	1	0	0	0
65134	5	23251933	23252286	353	9	13.136	16.553	15.821	19	15.172	19.7	15.596	21.034	13.725	19.818	0.01	-0.02	-0.03	NA	0.999871	0.999991	25.732	32.624	31.451	31.548	33.783	38.017	24.77	35.733	25.881	43	0	0	1	Lhfpl3	505916	in gene	MergedReg chr5 #65134	1	1	1	1	1	1	1	1	0	1
65135	5	23255961	23256352	391	9	20.86	20.076	16.451	11.588	18.035	20.422	19.971	15.53	16.789	11	-0.14	-0.11	0.06	NA	0.999871	0.999991	42.226	26.555	24.462	18.929	24.324	27.246	34.861	23.227	25.018	18	0	0	1	Lhfpl3	509963	in gene	MergedReg chr5 #65135	1	1	1	1	1	1	1	1	1	0
65136	5	23285045	23285192	147	4	24.412	22.457	27.258	32.652	23.918	25.218	32.476	36.448	26.916	30	0.03	-0.05	-0.08	NA	0.999871	0.999991	34.309	27.313	34.946	41.801	27.702	32.948	45.87	45.56	36.233	43	0	0	1	Lhfpl3	538925	downstream	MergedReg chr5 #65136	0	0	0	1	1	0	1	1	0	0
65137	5	23386746	23387330	584	10	80.703	84.975	77.69	82.979	88.974	111.718	99.322	86.935	93.397	103.105	-0.07	0.1	0.18	0.999972	0.999871	0.999991	172.865	179.053	151.665	164.049	189.86	250.915	236.692	208.145	215.671	199.999	0	0	0				MergedReg chr5 #65137	1	1	1	1	1	1	1	1	1	1
65138	5	23394230	23394813	583	10	57.768	61.118	53.545	62.132	63.474	87.299	62.333	62.334	73.568	61.5	-0.02	0.13	0.15	0.999972	0.999871	0.999991	132.617	133.531	123.708	154.585	140.537	191.988	147.703	151.865	176.85	155.999	0	0	0				MergedReg chr5 #65138	1	1	1	1	1	1	1	1	1	1
65139	5	23402109	23402314	205	10	39.682	45.847	44.831	32.224	54.825	64.177	54.258	35.223	61.127	42.286	-0.05	0.18	0.24	0.999972	0.999871	0.999991	74.556	78.905	83.171	53.631	92.565	118.487	98.163	62.533	109.561	81	0	0	0				MergedReg chr5 #65139	1	1	1	1	1	1	1	1	1	1
65140	5	23409936	23410639	703	10	80.314	88.63	77.167	86.147	76.319	84.531	82.692	77.516	91.68	83.545	0	-0.02	-0.02	0.999972	0.999871	0.999991	147.793	173.742	132.095	166.415	144.591	171.712	162.381	165.265	187.202	152.999	0	0	0				MergedReg chr5 #65140	1	1	1	1	1	1	1	1	1	1
65141	5	23418134	23418987	853	10	53.956	56.622	47.733	49.191	53.602	63.057	50.322	44.269	65.053	58.111	-0.03	0.14	0.17	0.999972	0.999871	0.999991	171.545	188.158	156.557	174.302	180.401	183.751	172.473	144.719	184.614	184.999	1	0	0				MergedReg chr5 #65141	1	1	1	1	1	1	1	1	1	1
65142	5	23432603	23434670	2067	15	61.228	61.35	49.978	58.485	55.591	75.284	59.081	58.506	70.647	71.554	-0.09	0.11	0.2	0.999972	0.999871	0.999991	140.535	154.775	120.912	130.924	137.159	176.781	144.951	145.612	148.382	165.999	1	2	2	5031425E22Rik, Mll5	717, -793	in gene, upstream	MergedReg chr5 #65142	1	1	1	1	1	1	1	1	1	1
65143	5	23435163	23435627	464	8	39.367	40.363	38.207	35.754	33.062	41.439	41.589	30.135	48.598	47.267	0.03	0.08	0.05	0.999972	0.999871	0.999991	101.607	89.527	81.074	85.179	87.836	100.746	114.676	88.439	110.424	108	0	2	2	5031425E22Rik, Mll5	-1042, 966	upstream, in gene	MergedReg chr5 #65143	1	1	1	1	0	1	1	0	1	1
65144	5	23461816	23462039	223	10	31.764	31.107	30.952	35.942	32.818	35.302	42.463	40.583	34.877	31.714	-0.03	-0.07	-0.03	NA	0.999871	0.999991	44.206	46.281	53.816	59.152	51.35	48.789	66.053	58.066	52.624	52	0	0	1	Mll5	27498	in gene	MergedReg chr5 #65144	1	1	1	1	1	1	1	1	1	1
65145	5	23483914	23484087	173	5	24.808	16.084	21.247	21.926	20.675	23.064	15.229	24.299	21.049	30	0.04	0.06	0.01	NA	0.999871	0.999991	29.691	20.485	24.462	26.027	27.702	29.147	22.018	32.16	25.881	37	0	0	1	Mll5	49571	in gene	MergedReg chr5 #65145	1	0	0	1	0	1	0	1	0	1
65146	5	23518865	23519183	318	8	13.262	12.063	13.489	14.591	14.459	14.13	14.22	15.008	13.717	17.6	0.04	0.04	-0.02	NA	0.999871	0.999991	26.392	22.002	26.559	32.337	25.675	29.78	30.274	29.48	29.331	38	0	0	1	Srpk2	97547	in gene	MergedReg chr5 #65146	1	0	1	1	1	1	1	1	0	1
65147	5	23521835	23521979	144	1	15.505	21.244	19.395	14.197	22.803	17.9	17.66	9.157	20.273	16	0.03	0.08	0.03	NA	0.999871	0.999991	23.093	30.348	25.161	19.717	31.08	23.444	24.77	10.72	27.606	21	0	0	1	Srpk2	94664	in gene	MergedReg chr5 #65147	0	0	1	0	0	0	0	0	0	0
65148	5	23526945	23527338	393	10	47.78	46.154	43.1	42.327	44.199	52.115	53.286	47.793	36.161	44.083	-0.1	-0.13	-0.02	0.999972	0.999871	0.999991	108.865	113.046	108.332	104.897	95.268	119.755	107.337	109.879	90.582	110	0	0	1	Srpk2	89430	in gene	MergedReg chr5 #65148	1	1	1	1	1	1	1	1	1	1
65149	5	23588536	23588745	209	9	40.907	34.358	45.429	36.843	39.381	41.185	48.885	36.626	23.293	24.857	0.06	-0.15	-0.22	0.999972	0.999871	0.999991	65.979	53.868	69.892	68.617	70.269	64.629	87.154	63.426	33.645	38	0	0	1	Srpk2	27931	in gene	MergedReg chr5 #65149	1	1	1	1	1	1	1	1	0	1
65150	5	23597993	23598283	290	10	37.974	42.656	33.082	36.806	37.537	43.157	40.672	33.152	36.329	32.555	-0.06	-0.05	0.02	0.999972	0.999871	0.999991	47.505	56.903	41.236	55.997	52.701	61.461	56.879	50.92	50.036	47	0	0	1	Srpk2	18433	in gene	MergedReg chr5 #65150	1	1	1	1	1	1	1	1	1	1
65151	5	23615583	23615858	275	1	17.008	18.04	12.813	15.686	14.189	16.949	16.284	16.638	19.171	16.778	-0.05	-0.02	0.04	NA	0.999871	0.999991	36.288	44.763	28.656	38.646	34.459	36.75	42.201	40.2	44.86	33	0	1	1	Srpk2	851	in gene	MergedReg chr5 #65151	0	0	0	0	0	0	0	0	1	0
65152	5	23616100	23617259	1159	17	20.582	23.541	22.501	21.295	20.27	23.638	21.856	19.968	24.179	27.194	0.06	0.09	0.03	0.999972	0.999871	0.999991	59.381	81.181	76.881	70.983	77.025	79.203	84.402	65.213	87.131	76	0	1	1	Srpk2	-108	upstream	MergedReg chr5 #65152	1	1	1	1	1	1	1	1	1	1
65153	5	23627373	23627507	134	1	0.825	1.138	1.747	1.972	1.351	11.405	0	0.893	9.058	2	0.02	0.14	0.11	NA	0.999871	0.999991	1.32	1.517	2.796	3.155	2.027	17.741	0	0.893	14.666	2	0	0	0				MergedReg chr5 #65153	0	0	0	0	0	1	0	0	0	0
65154	5	23637319	23637535	216	5	23.312	18.588	23.88	14.722	23.198	14.257	28.287	17.718	26.743	24.167	-0.04	0.03	0.07	NA	0.999871	0.999991	33.649	31.107	29.355	24.45	33.783	21.543	42.201	29.48	33.645	34	0	0	0				MergedReg chr5 #65154	0	0	1	0	1	0	1	0	1	1
65155	5	23650690	23650827	137	1	19.134	15.933	21.142	15.971	16.892	14.098	15.825	16.08	18.116	14	0.01	-0.06	-0.07	NA	0.999871	0.999991	19.794	17.45	23.763	18.929	19.594	17.108	21.1	17.866	21.567	17	0	0	0				MergedReg chr5 #65155	1	0	0	0	0	0	0	0	0	0
65156	5	23674847	23675307	460	10	20.233	15.376	13.745	22.767	19.459	16.728	22.507	19.474	22.487	20.667	-0.01	0.01	0.03	0.999972	0.999871	0.999991	37.608	31.865	25.86	46.533	36.486	33.582	54.127	39.306	31.919	45	1	0	0				MergedReg chr5 #65156	1	1	1	1	1	1	1	1	1	1
65157	5	23675695	23675985	290	7	20.014	14.247	9.94	12.181	9.159	14.432	9.174	11.117	15.912	19.222	-0.09	0.01	0.15	NA	0.999871	0.999991	34.309	25.037	16.075	22.872	16.216	22.177	15.596	21.44	29.331	32	1	0	0				MergedReg chr5 #65157	1	1	0	1	0	1	0	1	1	1
65158	5	23676214	23676457	243	3	9.484	8.441	9.697	15.38	11.571	13.702	13.991	13.177	12.401	12.625	0.06	0.06	-0.02	NA	0.999871	0.999991	17.154	16.691	18.172	26.027	22.297	20.91	27.522	20.547	24.155	25	1	0	0				MergedReg chr5 #65158	0	0	0	1	1	0	0	1	0	0
65159	5	23711791	23712932	1141	16	32.44	29.105	25.083	29.883	29.748	34.937	29.918	32.184	36.976	38.639	-0.08	0.09	0.18	0.999972	0.999871	0.999991	71.917	91.044	69.193	76.504	89.863	93.142	89.906	99.159	118.188	117	1	2	3	AI506816, LOC101056102, Mir3096	306, -9656, -1285	in gene, upstream, upstream	MergedReg chr5 #65159	1	1	1	1	1	1	1	1	1	1
65160	5	23751192	23751534	342	10	35.329	29.796	38.568	35.993	39.741	38.133	36.613	36.058	33.88	31.091	0.1	0.02	-0.09	0.999972	0.999871	0.999991	100.288	71.318	98.547	93.066	106.079	98.845	103.667	93.799	81.092	68	0	0	1	Pus7	32298	in gene	MergedReg chr5 #65160	1	1	1	1	1	1	1	1	1	1
65161	5	23758703	23758970	267	8	30.598	29.779	24.637	28.689	28.884	27.325	24.541	29.591	23.832	22.5	-0.03	-0.1	-0.06	NA	0.999871	0.999991	62.68	66.007	47.526	59.152	64.188	53.224	55.044	56.279	56.937	51	0	0	1	Pus7	24825	in gene	MergedReg chr5 #65161	1	0	1	1	1	1	1	1	0	1
65162	5	23783006	23783799	793	12	48.824	37.874	44.535	46.533	44.296	50.766	43.485	38.627	50.691	51.08	0.1	0.12	0.02	0.999972	0.999871	0.999991	135.916	115.323	143.977	141.177	136.483	161.574	118.346	126.852	158.734	146	1	2	2	Pus7, Rint1	259, -4342	in gene, upstream	MergedReg chr5 #65162	1	1	1	1	1	1	1	1	1	1
65163	5	23787539	23788108	569	10	95.926	91.929	81.657	91.182	95.456	111.94	96.736	104.073	89.767	104.166	-0.1	0	0.11	0.999972	0.999871	0.999991	277.771	267.821	252.309	289.452	293.912	343.423	297.241	301.051	256.217	290.999	1	2	2	Pus7, Rint1	-4162, 79	upstream, in gene	MergedReg chr5 #65163	1	1	1	1	1	1	1	1	1	1
65164	5	23826341	23826743	402	10	48.604	45.294	41.294	41.084	48.704	41.45	60.182	40.721	36.089	48.818	-0.06	-0.05	0.01	0.999972	0.999871	0.999991	133.937	97.872	109.73	93.066	120.943	105.181	132.107	106.306	89.719	113	0	0	2	Rint1, 4933427G23Rik	38798, 5355	downstream, downstream	MergedReg chr5 #65164	1	1	1	1	1	1	1	1	1	1
65165	5	23843891	23844455	564	10	67.555	56.144	53.661	55.603	60.809	74.944	61.11	51.962	51.138	53.222	-0.06	-0.02	0.04	0.999972	0.999871	0.999991	189.359	159.327	153.063	157.739	174.996	205.294	178.895	147.399	145.794	148	1	2	4	Tomm7, 2700038G22Rik, Mir3096b, Snord93	-28, -6424, -8028, -8060	upstream, upstream, upstream, upstream	MergedReg chr5 #65165	1	1	1	1	1	1	1	1	1	1
65166	5	23850343	23851482	1139	14	50.05	51.223	42.734	60.392	48.3	69.427	55.385	49.133	59.821	64.428	0.02	0.13	0.1	0.999972	0.999871	0.999991	114.143	121.392	99.246	123.825	112.159	169.811	125.685	117.026	137.167	156.999	1	4	4	Tomm7, 2700038G22Rik, Mir3096b, Snord93	-6767, 315, -1289, -1321	upstream, in gene, upstream, upstream	MergedReg chr5 #65166	1	1	1	1	1	1	1	1	1	1
65167	5	23874446	23874841	395	10	29.141	28.262	26.442	30.759	31.981	30.308	35.014	30.224	34.076	29.25	-0.01	0.03	0.04	0.999972	0.999871	0.999991	74.556	66.766	74.085	82.024	83.782	74.767	99.08	84.866	93.17	82	0	0	0				MergedReg chr5 #65167	1	1	1	1	1	1	1	1	1	1
65168	5	23878791	23879169	378	10	26.556	33.699	24.113	29.05	29.391	41.344	32.492	35.361	42.775	39.333	-0.11	0.13	0.25	0.999972	0.999871	0.999991	65.319	84.975	51.72	78.081	68.917	102.013	86.236	90.226	110.424	99	0	0	0				MergedReg chr5 #65168	1	1	1	1	1	1	1	1	1	1
65169	5	23887236	23887638	402	10	44.536	39.01	37.159	43.51	41.103	49.211	39.449	32.309	44.141	44.916	0.07	0.09	0.01	0.999972	0.999871	0.999991	93.03	69.8	71.988	82.024	89.863	96.944	76.145	56.279	92.307	67	0	0	0				MergedReg chr5 #65169	1	1	1	1	1	1	1	1	1	1
65170	5	23887790	23887894	104	1	38.268	25.037	32.383	32.074	26.351	30.836	36.391	27.098	32.494	27.667	0.06	-0.04	-0.11	NA	0.999871	0.999991	47.505	26.555	39.139	38.646	33.107	35.483	42.201	32.16	41.409	34	0	0	0				MergedReg chr5 #65170	0	0	0	0	0	0	1	0	0	0
65171	5	23894130	23894681	551	10	36.056	35.971	35.645	39.11	37.559	46.068	49.756	42.144	41.916	39.412	-0.05	-0.01	0.05	0.999972	0.999871	0.999991	87.752	93.32	81.773	112.784	83.106	122.289	130.272	112.559	104.385	110	0	0	0				MergedReg chr5 #65171	1	1	1	1	1	1	1	1	1	1
65172	5	23920035	23920156	121	1	32.11	29.589	37.508	24.975	34.008	23.022	34.862	33.053	27.318	28.667	0.01	-0.12	-0.12	NA	0.999871	0.999991	35.629	40.211	41.935	29.182	41.891	27.246	38.531	40.2	32.782	33	0	0	1	LOC101055950	2809	in gene	MergedReg chr5 #65172	0	0	0	0	0	0	1	0	0	0
65173	5	23968965	23969177	212	10	44.646	34.394	40.071	41.669	46.17	37.278	59.632	45.56	31.057	56.333	-0.04	-0.06	0	NA	0.999871	0.999991	68.618	56.144	61.505	56.786	72.296	59.56	79.815	67.893	41.409	88	0	0	1	Fam126a	61612	in gene	MergedReg chr5 #65173	1	1	1	1	1	1	1	1	1	1
65174	5	23975031	23975481	450	10	63.67	66.495	68.644	86.982	63.464	64.086	84.795	77.464	75.3	76.571	0.07	-0.08	-0.16	0.999972	0.999871	0.999991	125.36	131.255	136.988	153.796	114.862	121.656	176.143	134.892	114.737	137	0	0	1	Fam126a	55427	in gene	MergedReg chr5 #65174	1	1	1	1	1	1	1	1	1	1
65175	5	23999448	23999841	393	10	34.41	36.068	34.892	42.165	36.694	35.873	48.199	38.894	46.386	39.692	-0.01	-0.03	-0.03	0.999972	0.999871	0.999991	69.938	86.492	75.483	92.278	81.079	72.233	106.419	92.906	77.642	89	0	0	1	Fam126a	31039	in gene	MergedReg chr5 #65175	1	1	1	1	1	1	1	1	1	1
65176	5	24015800	24016085	285	9	17.154	20.316	14.522	19.016	18.843	20.417	17.94	17.37	21.663	16	-0.01	-0.01	0	NA	0.999871	0.999991	25.072	28.831	20.269	24.45	28.378	35.483	25.688	31.266	33.645	26	0	0	1	Fam126a	14741	in gene	MergedReg chr5 #65176	1	1	1	1	1	1	1	1	1	0
65177	5	24029604	24029766	162	4	30.482	28.831	31.731	26.027	32.026	41.439	44.586	38.592	34.162	31.8	-0.11	-0.02	0.12	NA	0.999871	0.999991	36.288	40.211	41.935	34.703	34.459	56.392	49.54	46.453	41.409	36	1	1	1	Fam126a	998	in gene	MergedReg chr5 #65177	0	0	0	0	0	1	1	1	1	0
65178	5	24030007	24030937	930	10	40.748	42.54	43.164	42.97	42.73	56.829	49.066	36.934	46.644	48.724	0.03	0.11	0.07	0.999972	0.999871	0.999991	155.71	144.153	150.966	139.599	154.726	198.324	187.151	108.986	152.695	131	1	1	1	Fam126a	211	in gene	MergedReg chr5 #65178	1	1	1	1	1	1	1	1	1	1
65179	5	24034144	24034397	253	10	57.814	59.273	61.679	59.349	61.485	61.224	74.081	68.898	54.996	72.375	0	-0.03	-0.02	0.999972	0.999871	0.999991	90.391	94.079	102.042	92.278	97.295	95.043	112.841	108.092	86.268	113	0	1	1	Fam126a	-3587	upstream	MergedReg chr5 #65179	1	1	1	1	1	1	1	1	1	1
65180	5	24038286	24038535	249	9	43.299	46.281	36.081	47.617	45.607	47.205	47.361	50.026	53.594	46.25	-0.06	-0.04	0.03	0.999972	0.999871	0.999991	52.783	69.042	49.623	58.364	53.377	57.66	58.714	66.999	72.466	64	0	0	1	Fam126a	-7727	upstream	MergedReg chr5 #65180	1	1	0	1	1	1	1	1	1	1
65181	5	24038916	24039094	178	6	41.567	39.756	39.698	42.905	45.945	50.69	58.898	58.423	43.134	45.4	-0.04	-0.06	0	0.999972	0.999871	0.999991	48.824	51.592	44.032	48.111	63.512	63.996	65.136	72.359	57.8	58	0	0	1	Fam126a	-8322	upstream	MergedReg chr5 #65181	1	0	1	1	0	1	1	1	0	0
65182	5	24039418	24039793	375	10	30.9	39.579	31.626	29.445	37.218	44.882	39.831	35.51	40.331	45.166	-0.09	0.08	0.18	0.999972	0.999871	0.999991	55.422	72.077	50.322	55.209	74.323	78.569	65.136	67.893	69.877	78	0	0	1	Fam126a	-8922	upstream	MergedReg chr5 #65182	1	1	1	1	1	1	1	1	1	1
65183	5	24046720	24046899	179	4	21.003	23.014	18.172	19.192	16.554	25.028	25.84	18.313	26.312	14.833	-0.04	-0.04	0.01	NA	0.999871	0.999991	29.031	28.072	27.258	29.182	24.324	32.948	35.779	26.8	43.134	20	0	0	0				MergedReg chr5 #65183	0	1	0	0	0	1	1	0	1	0
65184	5	24047834	24047976	142	2	13.724	21.395	19.709	22.399	16.081	19.516	20	15.187	17.081	15.6	0.06	-0.03	-0.11	NA	0.999871	0.999991	23.752	32.624	29.355	31.548	24.324	25.979	28.44	19.653	20.704	24	0	0	0				MergedReg chr5 #65184	0	0	0	1	0	0	1	0	0	0
65185	5	24053333	24054084	751	9	11.931	14.637	16.266	18.403	12.922	17.108	14.335	13.958	13.192	15.292	0.16	0.02	-0.17	0.999972	0.999871	0.999991	36.288	34.142	39.838	38.646	40.54	58.927	39.449	49.133	32.782	32	0	0	0				MergedReg chr5 #65185	0	1	1	1	1	1	1	1	1	1
65186	5	24056981	24057105	124	1	9.072	9.484	6.814	11.042	12.162	19.167	7.798	8.933	15.528	6.5	0.02	0.12	0.08	NA	0.999871	0.999991	10.557	13.657	7.688	14.197	18.243	25.979	11.926	15.187	22.43	9	0	0	0				MergedReg chr5 #65186	0	0	0	0	0	1	0	0	0	0
65187	5	24068902	24069208	306	10	49.924	50.327	48.536	54.157	45.72	47.31	51.171	53.103	38.342	45.555	0.02	-0.15	-0.16	0.999972	0.999871	0.999991	95.01	112.288	94.354	111.206	88.511	90.608	104.585	107.199	78.504	80	0	0	0				MergedReg chr5 #65187	1	1	1	1	1	1	1	1	1	1
65188	5	24072211	24072392	181	6	21.993	23.773	25.394	27.736	26.351	29.886	34.097	31.266	24.155	27.5	0.01	0	-0.02	NA	0.999871	0.999991	27.711	28.831	33.548	31.548	39.864	36.117	45.87	45.56	31.057	39	0	0	0				MergedReg chr5 #65188	0	0	1	1	1	1	1	1	0	0
65189	5	24077417	24077674	257	10	53.443	39.927	53.729	48.406	52.026	59.006	55.044	58.736	46.585	56.375	0.01	0.01	-0.01	0.999972	0.999871	0.999991	110.844	90.285	106.934	101.742	108.781	114.052	122.933	127.746	94.033	116	0	0	0				MergedReg chr5 #65189	1	1	1	1	1	1	1	1	1	1
65190	5	24100279	24101299	1020	19	31.835	28.546	26.799	23.784	28.103	31.8	28.755	24.594	25.207	31.062	-0.08	-0.03	0.05	0.999972	0.999871	0.999991	94.35	96.355	83.171	72.56	95.944	114.052	117.428	69.679	90.582	116	1	1	1	Klhl7	199	in gene	MergedReg chr5 #65190	1	1	1	1	1	1	1	1	1	1
65191	5	24110199	24110338	139	2	17.55	17.298	19.57	18.298	20.81	29.02	21.1	19.474	23.983	17.4	0.01	0.07	0.05	NA	0.999871	0.999991	20.453	21.244	26.559	26.027	26.351	37.384	27.522	24.12	32.782	23	0	0	2	Klhl7, Gm3724	9678, 8459	in gene, downstream	MergedReg chr5 #65191	0	0	0	0	0	1	1	0	0	0
65192	5	24118336	24118514	178	4	14.405	17.45	20.152	13.408	18.806	16.052	11.773	15.633	17.254	10.5	0.05	0.01	-0.06	NA	0.999871	0.999991	23.752	31.865	39.838	21.295	37.837	29.78	21.1	30.373	29.331	21	0	1	2	Klhl7, Gm3724	17835, 302	in gene, in gene	MergedReg chr5 #65192	1	0	1	0	1	0	0	0	1	0
65193	5	24164845	24165308	463	10	39.022	41.945	38.74	44.28	36.968	44.806	47.64	44.858	48.557	47.357	0	0	0.01	0.999972	0.999871	0.999991	65.979	73.594	76.182	77.292	63.512	98.212	88.989	82.186	93.17	73	1	1	2	Klhl7, Nupl2	64486, 113	downstream, in gene	MergedReg chr5 #65193	1	1	1	1	1	1	1	1	1	1
65194	5	24166217	24166326	109	1	24.412	25.796	20.269	14.459	23.198	24.5	36.696	29.182	31.057	22.333	-0.15	-0.12	0.09	NA	0.999871	0.999991	28.371	28.831	24.462	17.351	29.053	29.78	42.201	32.16	34.507	27	0	1	2	Klhl7, Nupl2	65681, 1308	downstream, in gene	MergedReg chr5 #65194	0	0	0	0	0	0	1	0	0	0
65195	5	24172123	24172356	233	10	48.659	48.178	58.01	54.322	59.289	45.779	62.728	43.55	54.457	48	0.11	0.02	-0.11	0.999972	0.999871	0.999991	81.154	90.285	93.655	89.911	114.862	72.233	105.502	76.826	88.856	84	0	0	1	Nupl2	7276	in gene	MergedReg chr5 #65195	1	1	1	1	1	1	1	1	1	1
65196	5	24197908	24198043	135	5	44.206	43.246	43.857	30.168	51.688	34.216	40.137	25.683	37.095	32.25	0.01	0	-0.01	NA	0.999871	0.999991	60.7	53.109	57.311	43.378	69.593	48.155	51.375	32.16	54.349	42	0	0	0				MergedReg chr5 #65196	1	0	0	0	1	1	1	1	0	0
65197	5	24201074	24201296	222	8	28.088	24.82	27.457	25.238	37.258	29.147	28.047	27.31	27.359	21.143	0	0	0.01	NA	0.999871	0.999991	53.443	47.039	54.516	44.167	69.593	50.69	47.705	50.92	61.251	43	0	0	0				MergedReg chr5 #65197	1	1	1	1	1	1	1	1	0	0
65198	5	24224037	24224494	457	10	27.617	27.638	25.61	27.942	35.858	34.487	33.944	30.82	37.404	27.214	-0.08	0.08	0.17	0.999972	0.999871	0.999991	63.34	57.661	64.3	60.73	81.755	60.194	90.823	66.106	65.564	65	0	0	0				MergedReg chr5 #65198	1	1	1	1	1	1	1	1	1	1
65199	5	24261158	24261458	300	10	77.635	63.647	74.24	66.075	80.403	85.539	72.577	64.22	54.253	59	0.02	-0.04	-0.06	0.999972	0.999871	0.999991	137.236	113.046	136.988	113.572	137.835	143.832	109.172	114.346	87.994	100	0	0	0				MergedReg chr5 #65199	1	1	1	1	1	1	1	1	1	1
65200	5	24264090	24264333	243	5	33.319	34.331	35.907	44.068	39.611	52.195	47.82	41.093	40.654	52	0.05	0.15	0.09	0.999972	0.999871	0.999991	50.804	56.144	49.623	66.251	62.161	86.806	77.062	63.426	65.564	82	0	0	0				MergedReg chr5 #65200	0	0	0	1	0	1	1	1	1	0
65201	5	24266327	24266920	593	10	163.28	157.61	147.324	176.336	152.166	174.713	181.599	166.065	166.589	180.841	-0.01	-0.03	-0.02	0.999972	0.999871	0.999991	262.596	260.234	213.169	253.172	229.724	249.014	282.562	257.278	228.611	268.999	0	0	0				MergedReg chr5 #65201	1	1	1	1	1	1	1	1	1	1
65202	5	24274221	24274513	292	10	33.942	37.766	33.626	35.053	35.81	41.467	46.176	39.703	41.505	31.111	-0.08	-0.04	0.04	0.999972	0.999871	0.999991	55.422	61.455	53.816	55.209	57.431	65.897	89.906	71.466	56.937	56	0	0	0				MergedReg chr5 #65202	1	1	1	1	1	1	1	1	1	1
65203	5	24283130	24283452	322	10	17.88	19.954	19.57	23.345	23.513	29.844	24.953	25.102	26.398	21.4	-0.01	0.1	0.1	NA	0.999871	0.999991	29.691	31.107	29.355	34.703	31.08	43.086	38.531	37.52	43.997	44	0	0	0				MergedReg chr5 #65203	1	1	1	1	1	1	1	1	1	1
65204	5	24299847	24300036	189	1	6.928	10.369	9.435	4.075	9.684	24.289	12.232	7.891	15.672	9	-0.07	0.14	0.22	NA	0.999871	0.999991	14.515	16.691	16.774	7.887	12.162	32.315	17.431	12.507	19.842	13	0	0	0				MergedReg chr5 #65204	0	0	0	0	0	1	0	0	0	0
65205	5	24303194	24303516	322	10	48.23	45.067	41.516	49.215	51.755	52.337	39.632	52.26	41.495	37.5	0.02	-0.05	-0.08	0.999972	0.999871	0.999991	95.01	88.768	88.063	95.432	108.105	107.082	84.402	113.452	84.543	70	0	0	0				MergedReg chr5 #65205	1	1	1	1	1	1	1	1	1	1
65206	5	24320423	24320769	346	9	15.655	16.002	15.948	16.778	23.034	18.145	17.681	10.882	14.901	10.182	0.04	0.03	-0.02	NA	0.999871	0.999991	27.051	35.659	35.645	37.857	47.972	44.987	44.036	24.12	31.057	30	0	0	1	Kcnh2	31008	in gene	MergedReg chr5 #65206	1	1	1	1	1	1	1	1	1	0
65207	5	24326921	24327031	110	1	21.113	14.668	21.2	13.145	18.693	19.009	14.984	16.675	11.215	18.333	0.05	-0.01	-0.08	NA	0.999871	0.999991	24.412	15.174	25.86	14.985	22.297	21.543	21.1	16.973	13.803	20	0	0	1	Kcnh2	24628	in gene	MergedReg chr5 #65207	0	0	0	0	0	0	0	1	0	0
65208	5	24336004	24336127	123	2	34.969	23.014	38.44	33.914	45.72	47.944	40.978	44.368	39.684	31	0.01	0.07	0.06	NA	0.999871	0.999991	52.123	31.107	54.516	44.956	60.134	62.095	50.458	55.386	52.624	37	0	0	1	Kcnh2	15539	in gene	MergedReg chr5 #65208	0	0	0	0	0	1	0	1	0	0
65209	5	24337825	24338281	456	10	21.962	20.106	20.818	17.633	22.2	19.235	20.576	14.931	13.063	17.286	0.02	-0.08	-0.1	0.999972	0.999871	0.999991	57.402	44.005	37.742	36.28	47.972	44.987	51.375	30.373	23.293	36	0	0	1	Kcnh2	13551	in gene	MergedReg chr5 #65209	1	1	1	1	1	1	1	1	1	1
65210	5	24344813	24344976	163	1	7.258	5.918	10.344	8.36	8.784	3.422	11.743	4.824	5.004	3.6	0.06	-0.09	-0.15	NA	0.999871	0.999991	10.557	9.863	13.279	9.464	12.162	5.069	15.596	7.147	6.901	7	0	0	1	Kcnh2	6710	in gene	MergedReg chr5 #65210	0	0	1	0	0	0	0	0	0	0
65211	5	24348240	24348406	166	2	33.517	23.975	25.441	24.292	36.08	29.654	29.357	17.866	21.567	26.2	-0.01	0.01	0.03	NA	0.999871	0.999991	50.144	34.142	39.838	33.914	53.377	39.285	41.283	22.333	31.919	36	1	0	1	Kcnh2	3281	in gene	MergedReg chr5 #65211	0	0	0	0	0	1	1	0	0	0
65212	5	24351826	24352229	403	9	18.423	15.232	13.011	12.862	15.956	15.597	12.279	15.187	17.254	13.615	-0.06	-0.01	0.07	NA	0.999871	0.999991	34.969	22.002	28.656	22.872	34.459	23.444	19.266	30.373	35.37	22	1	1	1	Kcnh2	-423	upstream	MergedReg chr5 #65212	1	1	1	1	1	1	1	0	1	1
65213	5	24360681	24361112	431	10	53.544	43.888	45.698	50.052	53.169	54.784	48.27	44.46	51.363	46.461	0.02	0.04	0.01	0.999972	0.999871	0.999991	136.576	106.977	127.203	138.811	131.078	139.397	111.924	115.239	125.952	111	0	1	2	Kcnh2, Nos3	-9292, -3923	upstream, upstream	MergedReg chr5 #65213	1	1	1	1	1	1	1	1	1	1
65214	5	24383404	24383887	483	10	51.419	40.059	38.068	41.275	53.602	57.026	41.467	40.974	37.728	41.467	-0.05	0.05	0.11	0.999972	0.999871	0.999991	96.989	83.457	67.096	80.447	92.565	109.617	85.319	88.439	77.642	80	1	0	2	Nos3, Atg9b	18826, 8498	in gene, downstream	MergedReg chr5 #65214	1	1	1	1	1	1	1	1	1	1
65215	5	24384636	24384771	135	1	31.934	24.43	28.655	28.393	35.404	24.711	30.642	22.333	28.469	31.2	0.08	0.04	-0.05	NA	0.999871	0.999991	42.226	32.624	39.139	32.337	48.648	27.879	50.458	32.16	31.057	43	0	0	3	Nos3, Atg9b, Abcb8	19884, 7440, -9453	downstream, in gene, upstream	MergedReg chr5 #65215	0	0	0	0	0	0	0	0	0	1
65216	5	24387894	24388483	589	10	23.336	19.567	19.239	19.219	24.288	26.612	21.294	29.715	26.289	25	-0.12	0.02	0.17	0.999972	0.999871	0.999991	34.969	28.072	34.946	31.548	37.161	36.75	33.944	50.026	43.134	38	1	1	3	Nos3, Atg9b, Abcb8	23369, 3955, -5968	downstream, in gene, upstream	MergedReg chr5 #65216	1	1	1	1	1	1	1	1	1	1
65217	5	24389190	24389632	442	10	47.128	50.833	43.882	45.857	45.8	57.343	51.768	39.306	56.013	52.357	0	0.07	0.08	0.999972	0.999871	0.999991	76.535	89.527	69.892	74.926	78.376	99.479	97.245	67.893	107.836	89	0	1	3	Nos3, Atg9b, Abcb8	24592, 2732, -4745	downstream, in gene, upstream	MergedReg chr5 #65217	1	1	1	1	1	1	1	1	1	1
65218	5	24393459	24393911	452	10	72.765	69.963	69.392	68.617	80.741	86.082	73.917	67.318	73.575	77.857	-0.02	0.07	0.09	0.999972	0.999871	0.999991	116.123	119.875	118.816	115.938	135.132	155.871	123.85	117.919	118.188	132	0	2	3	Nos3, Atg9b, Abcb8	28866, -1542, -471	downstream, upstream, upstream	MergedReg chr5 #65218	1	1	1	1	1	1	1	1	1	1
65219	5	24394207	24394889	682	10	95.459	96.976	90.446	91.525	97.264	127.502	111.006	98.144	105.051	111.09	-0.08	0.07	0.15	0.999972	0.999871	0.999991	238.184	204.091	202.686	216.892	233.778	268.656	263.296	244.771	235.513	271.999	0	2	3	Nos3, Atg9b, Abcb8	29729, -2405, 392	downstream, upstream, in gene	MergedReg chr5 #65219	1	1	1	1	1	1	1	1	1	1
65220	5	24404827	24405483	656	10	36.791	35.045	35.844	36.994	41.119	48.004	43.905	39.902	48.762	42.333	-0.03	0.13	0.17	0.999972	0.999871	0.999991	102.927	97.872	106.934	107.263	123.646	130.526	132.107	118.812	131.128	120	0	0	2	Abcb8, Asic3	10999, -8296	in gene, upstream	MergedReg chr5 #65220	1	1	1	1	1	1	1	1	1	1
65221	5	24416039	24416647	608	10	102.823	109.213	100.386	102.281	115.68	118.421	114.821	105.553	104.566	109.684	-0.05	0.01	0.06	0.999972	0.999871	0.999991	315.379	345.968	295.641	322.577	341.208	339.622	380.725	316.237	321.781	348.999	0	0	4	Abcb8, Asic3, Cdk5, Slc4a2	22187, 2892, 7187, -8889	downstream, in gene, downstream, upstream	MergedReg chr5 #65221	1	1	1	1	1	1	1	1	1	1
65222	5	24423333	24424102	769	10	174.184	168.273	151.053	157.772	169.196	187.13	184.59	161.394	156.865	178.541	-0.11	-0.04	0.08	0.999972	0.999871	0.999991	513.975	477.223	458.489	464.542	497.961	528.441	588.977	479.716	439.106	513.998	1	2	3	Asic3, Cdk5, Slc4a2	10266, -187, -1515	downstream, upstream, upstream	MergedReg chr5 #65222	1	1	1	1	1	1	1	1	1	1
65223	5	24425075	24425301	226	3	50.709	37.502	44.631	40.674	55.501	52.229	67.888	47.984	35.863	52.571	-0.1	0	0.12	0.999972	0.999871	0.999991	76.535	70.559	81.773	61.518	88.511	89.341	102.75	83.973	61.251	79	1	2	3	Asic3, Cdk5, Slc4a2	11737, -1658, -44	downstream, upstream, upstream	MergedReg chr5 #65223	0	0	0	0	1	0	1	0	0	1
65224	5	24444570	24445518	948	10	52.717	49.037	44.521	45.955	50.855	57.533	53.546	45.232	57.8	57	-0.08	0.07	0.16	0.999972	0.999871	0.999991	129.978	126.703	105.536	122.248	122.294	140.664	129.355	114.346	131.991	141	1	3	4	Slc4a2, Fastk, Tmub1, Agap3	19812, 191, 2802, -7133	downstream, in gene, downstream, upstream	MergedReg chr5 #65224	1	1	1	1	1	1	1	1	1	1
65225	5	24447615	24448084	469	10	42.05	42.336	39.652	36.543	46.936	47.817	47.155	47.227	45.262	50.133	-0.12	0.05	0.18	0.999972	0.999871	0.999991	87.092	91.044	88.762	70.983	110.808	108.349	108.254	103.626	93.17	119	1	3	4	Slc4a2, Fastk, Tmub1, Agap3	22617, -2614, -3, -4328	downstream, upstream, upstream, upstream	MergedReg chr5 #65225	1	1	1	1	1	1	1	1	1	1
65226	5	24451478	24452117	639	12	59.942	57.547	56.403	53.631	64.829	70.649	71.925	58.558	53.875	56.8	-0.14	-0.06	0.09	0.999972	0.999871	0.999991	135.916	130.497	128.601	135.656	145.267	171.078	153.207	139.359	122.501	119	0	3	3	Fastk, Tmub1, Agap3	-6562, -3951, -380	upstream, upstream, upstream	MergedReg chr5 #65226	1	1	1	1	1	1	1	1	1	1
65227	5	24452877	24453313	436	5	23.799	20.16	21.067	21.07	20.656	29.101	19.855	19.845	25.511	24.714	0.04	0.13	0.09	0.999972	0.999871	0.999991	32.33	31.865	32.849	25.238	31.756	41.185	29.357	32.16	37.095	40	0	2	3	Fastk, Tmub1, Agap3	-7860, -5249, 918	upstream, upstream, in gene	MergedReg chr5 #65227	0	1	0	1	0	1	0	0	1	1
65228	5	24454079	24454182	103	1	33.649	34.142	34.247	43.378	34.459	37.067	48.623	40.646	37.527	27.25	-0.02	-0.09	-0.06	NA	0.999871	0.999991	43.546	41.728	37.042	50.477	39.864	41.819	60.549	46.453	43.134	35	0	2	3	Fastk, Tmub1, Agap3	-8895, -6284, 1953	upstream, upstream, in gene	MergedReg chr5 #65228	0	0	0	0	0	0	1	0	0	0
65229	5	24454314	24454583	269	10	55.835	65.912	62.378	59.645	60.387	77.936	85.778	75.039	70.632	72.75	-0.06	-0.01	0.07	0.999972	0.999871	0.999991	81.814	91.803	95.053	89.911	92.565	119.755	129.355	121.492	109.561	105	0	2	3	Fastk, Tmub1, Agap3	-9213, -6602, 2271	upstream, upstream, in gene	MergedReg chr5 #65229	1	1	1	1	1	1	1	1	1	1
65230	5	24465067	24465761	694	10	56.292	55.73	52.323	51.086	51.719	68.518	62.968	56.239	65.093	71.818	-0.1	0.07	0.17	0.999972	0.999871	0.999991	159.669	125.944	127.203	132.501	126.348	188.82	163.299	149.185	180.301	182.999	0	0	1	Agap3	13237	in gene	MergedReg chr5 #65230	1	1	1	1	1	1	1	1	1	1
65231	5	24470579	24470989	410	10	24.209	23.345	21.613	21.098	26.455	22.908	29.145	22.814	22.363	35.231	-0.11	0.03	0.15	0.999972	0.999871	0.999991	73.237	61.455	59.408	54.42	66.215	73.5	77.98	56.279	62.113	90	0	0	1	Agap3	18607	in gene	MergedReg chr5 #65231	1	1	1	1	1	1	1	1	1	1
65232	5	24474430	24474714	284	1	10.923	9.189	8.542	6.572	14.039	8.096	11.519	8.933	9.202	16.444	-0.11	0.06	0.19	NA	0.999871	0.999991	19.794	12.898	11.882	11.042	17.567	13.94	18.348	15.187	12.078	27	1	0	1	Agap3	22395	in gene	MergedReg chr5 #65232	0	0	0	0	0	0	0	0	0	1
65233	5	24475569	24475717	148	2	20.058	25.948	21.107	21.137	27.162	39.791	34.128	24.12	28.986	24	-0.07	0.08	0.17	NA	0.999871	0.999991	23.752	33.383	25.161	28.393	36.486	54.492	46.788	29.48	37.958	27	0	0	1	Agap3	23466	in gene	MergedReg chr5 #65233	0	0	0	0	0	1	1	0	0	0
65234	5	24481754	24481916	162	5	39.851	33.383	40.258	50.634	46.62	46.128	55.962	49.848	28.986	47	0	-0.04	-0.05	0.999972	0.999871	0.999991	52.783	50.833	53.816	70.983	62.161	60.194	80.732	69.679	39.684	64	0	0	1	Agap3	29658	in gene	MergedReg chr5 #65234	0	0	0	0	1	1	1	1	0	1
65235	5	24483355	24483648	293	5	19.134	21.395	27.747	28.551	29.121	28.83	43.944	39.574	25.967	40.3	-0.01	0	0.02	0.999972	0.999871	0.999991	47.505	53.109	60.806	66.251	77.701	64.629	107.337	80.399	60.388	85	0	0	1	Agap3	31324	in gene	MergedReg chr5 #65235	0	0	1	0	0	1	1	1	0	1
65236	5	24486088	24486416	328	10	29.822	24.354	30.053	42.038	33.31	35.673	36.788	55.743	33.386	38.3	-0.01	-0.06	-0.04	0.999972	0.999871	0.999991	74.556	57.661	68.494	86.757	73.647	76.668	83.484	118.812	85.406	89	0	0	1	Agap3	34075	in gene	MergedReg chr5 #65236	1	1	1	1	1	1	1	1	1	1
65237	5	24495579	24495715	136	1	4.355	3.035	5.312	10.726	4.054	4.309	20.366	12.685	7.074	11.6	-0.02	-0.06	-0.01	NA	0.999871	0.999991	9.237	3.793	6.989	12.619	4.73	8.237	22.018	14.293	12.078	14	0	0	2	Agap3, Gbx1	43470, 31201	in gene, downstream	MergedReg chr5 #65237	0	0	0	0	0	0	1	0	0	0
65238	5	24503110	24503275	165	2	11.612	13.96	9.925	24.292	10.81	12.292	28.44	17.688	10.352	15.4	0	-0.17	-0.14	NA	0.999871	0.999991	15.175	16.691	11.183	28.393	12.838	16.474	33.944	27.693	14.666	17	0	0	2	Agap3, Gbx1	51015, 23656	downstream, downstream	MergedReg chr5 #65238	0	0	0	1	0	0	1	0	0	0
65239	5	24505569	24505848	279	10	77.113	74.922	69.367	96.517	82.093	76.906	96.099	97.484	52.084	90.5	-0.01	-0.15	-0.13	0.999972	0.999871	0.999991	131.298	110.012	109.031	149.852	122.294	122.923	152.29	142.932	90.582	143	0	0	2	Agap3, Gbx1	53531, 21140	downstream, in gene	MergedReg chr5 #65239	1	1	1	1	1	1	1	1	1	1
65240	5	24510718	24511039	321	6	18.547	22.592	14.258	19.244	16.689	22.098	19.61	23.127	11.474	14.1	-0.03	-0.14	-0.09	NA	0.999871	0.999991	42.226	50.074	33.548	50.477	39.188	42.453	40.366	43.773	31.057	32	0	0	2	Agap3, Gbx1	58701, 15970	downstream, in gene	MergedReg chr5 #65240	0	1	0	1	1	1	1	1	0	0
65241	5	24529982	24530515	533	10	88.606	70.291	77.744	75.622	90.22	77.973	84.402	84.866	67.775	83.823	-0.05	-0.08	-0.02	0.999972	0.999871	0.999991	246.101	210.919	218.062	220.835	243.913	214.164	237.609	234.945	176.85	234.999	0	1	2	Gbx1, Asb10	-3400, 10200	upstream, downstream	MergedReg chr5 #65241	1	1	1	1	1	1	1	1	1	1
65242	5	24540324	24541054	730	11	40.757	38.176	38.059	35.742	41.83	36.491	42.034	38.494	27.763	35.5	-0.04	-0.15	-0.11	0.999972	0.999871	0.999991	111.504	99.39	92.257	96.221	118.916	98.212	103.667	103.626	61.251	93	0	1	2	Asb10, 4931409K22Rik	-241, 14780	upstream, downstream	MergedReg chr5 #65242	1	1	1	1	1	1	1	1	1	1
65243	5	24577210	24578041	831	10	140.763	136.42	120.912	131.803	135.366	146.489	154.372	127.368	131.725	144.384	-0.09	-0.03	0.06	0.999972	0.999871	0.999991	360.244	345.968	320.104	324.943	365.532	342.156	474.3	329.637	343.348	398.999	1	1	3	Abcf2, Gm10221, Chpf2	-158, 4280, -9125	upstream, downstream, upstream	MergedReg chr5 #65243	1	1	1	1	1	1	1	1	1	1
65244	5	24586286	24587570	1284	17	30.862	29.893	29.11	34.072	31.652	39.554	33.05	26.487	34.594	36.05	0.06	0.12	0.06	0.999972	0.999871	0.999991	135.257	135.049	129.299	163.26	118.24	172.979	144.033	133.999	145.794	139	1	3	5	Abcf2, Gm10221, Chpf2, Mir671, Smarcd3	-9461, -5023, 178, -5186, 15074	upstream, upstream, in gene, upstream, downstream	MergedReg chr5 #65244	1	1	1	1	1	1	1	1	1	1
65245	5	24591229	24591812	583	10	51.811	51.592	52.75	49.48	56.684	59.961	56.976	45.136	61.205	50.789	0.03	0.1	0.07	0.999972	0.999871	0.999991	145.153	135.049	143.278	126.191	145.267	160.94	160.547	122.386	147.519	139	0	1	4	Gm10221, Chpf2, Mir671, Smarcd3	-9615, 4770, -594, 10482	upstream, in gene, upstream, downstream	MergedReg chr5 #65245	1	1	1	1	1	1	1	1	1	1
65246	5	24592308	24592866	558	10	37.058	32.624	33.276	35.228	36.335	37.982	33.74	28.189	37.527	34.944	0.07	0.08	0.01	0.999972	0.999871	0.999991	69.938	65.248	59.408	72.56	83.782	82.371	77.062	54.493	80.23	62	0	1	3	Chpf2, Mir671, Smarcd3	5837, 473, 9415	downstream, downstream, downstream	MergedReg chr5 #65246	1	1	1	1	1	1	1	1	1	1
65247	5	24597028	24597659	631	10	53.096	55.385	50.543	52.677	54.088	54.425	51.761	51.813	54.167	50.158	0.04	-0.04	-0.08	0.999972	0.999871	0.999991	201.895	195.745	164.245	196.385	195.941	203.393	181.647	191.172	195.829	174.999	0	0	3	Chpf2, Mir671, Smarcd3	10593, 5229, 4659	downstream, downstream, in gene	MergedReg chr5 #65247	1	1	1	1	1	1	1	1	1	1
65248	5	24602125	24602885	760	11	24.33	24.531	22.657	25.764	27.787	25.688	26.032	22.594	26.779	28.833	0	0.07	0.07	0.999972	0.999871	0.999991	61.36	54.627	55.214	59.152	64.863	69.065	44.953	52.706	67.289	52	1	1	3	Chpf2, Mir671, Smarcd3	15755, 10391, -503	downstream, downstream, upstream	MergedReg chr5 #65248	1	1	1	1	1	1	1	1	1	1
65249	5	24603095	24603210	115	1	27.216	22.382	21.142	14.591	18.581	28.196	18.119	22.11	23.077	20.25	-0.09	-0.04	0.08	NA	0.999871	0.999991	30.35	31.865	28.656	15.774	25.675	34.216	27.522	26.8	28.469	30	0	1	1	Smarcd3	-1150	upstream	MergedReg chr5 #65249	0	0	0	0	0	0	0	1	0	0
65250	5	24604501	24605086	585	7	17.814	14.879	16.968	15.511	19.594	17.953	20.948	18.611	23.005	11.556	-0.04	0.01	0.05	0.999972	0.999871	0.999991	60.041	43.246	51.021	59.152	62.836	61.461	66.053	72.359	60.388	37	1	1	1	Smarcd3	-2791	upstream	MergedReg chr5 #65250	1	0	0	0	1	1	1	1	1	1
65251	5	24645551	24645813	262	7	18.227	18.304	24.811	21.591	23.479	30.414	21.444	18.425	25.233	9.75	0.13	0.07	-0.06	NA	0.999871	0.999991	26.392	24.278	40.537	33.125	33.783	40.552	34.861	26.8	36.233	18	0	0	0				MergedReg chr5 #65251	0	0	1	1	1	1	1	1	1	0
65252	5	24652122	24652519	397	10	49.129	38.986	46.075	40.891	51.662	47.912	54.55	45.491	46.187	44.769	-0.03	-0.01	0.03	0.999972	0.999871	0.999991	109.525	95.596	106.934	96.221	116.889	108.983	133.942	113.452	106.973	93	0	0	0				MergedReg chr5 #65252	1	1	1	1	1	1	1	1	1	1
65253	5	24659210	24659386	176	5	20.058	19.423	23.623	15.774	20.54	14.447	15.412	12.506	24.5	12	0.06	0.05	-0.02	NA	0.999871	0.999991	23.752	24.278	34.247	19.717	24.324	19.642	18.348	18.76	31.057	14	0	0	0				MergedReg chr5 #65253	1	1	1	0	1	0	0	0	1	0
65254	5	24674216	24674575	359	10	52.843	47.66	45.43	55.209	54.114	55.413	52.659	56.117	48.31	55.364	-0.01	0.01	0.02	0.999972	0.999871	0.999991	128.659	113.046	120.214	132.501	137.159	132.427	114.676	127.746	111.286	139	0	0	0				MergedReg chr5 #65254	1	1	1	1	1	1	1	1	1	1
65255	5	24685220	24686032	812	10	139.585	123.183	122.31	118.431	138.78	151.005	127.667	114.667	115.945	121.2	-0.05	0.01	0.06	0.999972	0.999871	0.999991	298.884	261.752	274.674	264.213	314.857	314.91	284.397	242.985	215.671	246.999	1	1	1	Nub1	-189	upstream	MergedReg chr5 #65255	1	1	1	1	1	1	1	1	1	1
65256	5	24687680	24688091	411	10	97.04	90.169	89.085	95.129	109.613	131.794	98.022	94.074	92.506	92.692	0.01	0.13	0.12	0.999972	0.999871	0.999991	201.895	198.78	190.105	194.808	237.156	260.419	209.169	203.678	191.516	186.999	0	1	1	Nub1	2070	in gene	MergedReg chr5 #65256	1	1	1	1	1	1	1	1	1	1
65257	5	24704658	24704901	243	1	4.371	3.509	2.009	2.76	3.294	11.801	2.752	3.908	8.411	2.25	-0.06	0.09	0.15	NA	0.999871	0.999991	7.917	6.07	4.194	3.943	6.081	15.841	4.587	7.147	12.078	4	0	0	2	Nub1, Wdr86	18964, 25901	in gene, downstream	MergedReg chr5 #65257	0	0	0	0	0	1	0	0	0	0
65258	5	24713360	24713699	339	1	14.815	12.967	17.6	9.608	14.127	12.788	15.846	10.233	10.98	6.727	0.02	-0.1	-0.11	NA	0.999871	0.999991	26.392	21.244	35.645	16.563	24.999	23.444	32.109	17.866	19.842	18	0	0	2	Nub1, Wdr86	27714, 17151	downstream, in gene	MergedReg chr5 #65258	0	0	1	0	0	0	0	0	0	0
65259	5	24729645	24730317	672	7	12.599	7.19	11.515	10.253	10.371	8.841	8.344	10.167	11.256	11.286	0.05	0	-0.06	NA	0.999871	0.999991	32.33	18.209	28.656	25.238	26.351	21.543	25.688	26.8	24.155	30	1	1	1	Wdr86	699	in gene	MergedReg chr5 #65259	1	0	1	1	1	0	0	1	1	1
65260	5	24739234	24739486	252	2	15.835	11.055	11.083	14.76	9.073	8.961	16.12	13.017	8.997	8.143	-0.01	-0.19	-0.17	NA	0.999871	0.999991	22.433	18.968	23.763	23.661	10.81	12.039	27.522	19.653	13.803	14	0	0	1	Wdr86	-8680	upstream	MergedReg chr5 #65260	1	0	0	0	0	0	0	1	0	0
65261	5	24750790	24751182	392	10	83.738	67.777	64.184	65.199	84.176	80.998	69.494	71.838	70.381	85.916	-0.1	0.06	0.18	0.999972	0.999871	0.999991	243.462	184.364	185.213	177.457	226.346	204.66	202.747	206.358	186.34	234.999	1	0	1	Crygn	6857	downstream	MergedReg chr5 #65261	1	1	1	1	1	1	1	1	1	1
65262	5	24751357	24752463	1106	10	46.883	43.072	48.445	52.302	49.96	53.659	46.945	42.091	44.096	47.771	0.16	0.08	-0.09	0.999972	0.999871	0.999991	128.659	131.255	134.891	156.951	159.456	153.97	180.73	134.892	144.931	153.999	1	0	1	Crygn	5933	in gene	MergedReg chr5 #65262	1	1	1	1	1	1	1	1	1	1
65263	5	24780162	24780493	331	10	24.742	21.471	24.183	26.816	21.891	26.739	27.339	25.817	21.567	21.9	0.03	-0.12	-0.15	0.999972	0.999871	0.999991	54.103	47.798	61.505	59.941	53.377	60.828	65.136	53.6	47.448	41	0	0	0				MergedReg chr5 #65263	1	1	1	1	1	1	1	1	1	1
65264	5	24781108	24781422	314	10	36.552	31.638	32.29	26.973	40.404	30.794	32.935	31.266	21.653	34.3	-0.04	-0.06	-0.01	0.999972	0.999871	0.999991	57.402	47.798	51.72	42.59	59.458	55.125	55.962	50.026	31.919	55	0	0	0				MergedReg chr5 #65264	1	1	1	1	1	1	1	1	1	1
65265	5	24792468	24793138	670	10	35.252	31.396	31.285	35.304	36.067	36.539	37.264	33.266	29.72	32.333	-0.02	-0.06	-0.03	0.999972	0.999871	0.999991	108.205	101.666	99.945	104.897	123.646	110.884	120.181	106.306	94.033	94	0	0	1	Rheb	49558	downstream	MergedReg chr5 #65265	1	1	1	1	1	1	1	1	1	1
65266	5	24800485	24800690	205	7	33.869	36.544	34.713	37.989	29.166	41.502	35.932	28.289	34.939	28.5	0.04	-0.04	-0.09	NA	0.999871	0.999991	52.783	57.661	51.72	61.518	47.972	65.263	63.301	42.88	51.761	40	0	0	1	Rheb	41774	downstream	MergedReg chr5 #65266	1	1	1	1	0	1	1	1	0	0
65267	5	24805371	24805682	311	3	17.418	13.505	15.586	11.278	11.824	8.491	14.678	13.221	13.372	9.4	0.01	-0.16	-0.16	NA	0.999871	0.999991	38.268	28.072	26.559	24.45	20.945	16.474	28.44	30.373	22.43	23	0	0	1	Rheb	36835	in gene	MergedReg chr5 #65267	1	0	1	0	0	0	1	0	0	0
65268	5	24814017	24814441	424	10	69.531	74.878	70.376	76.625	71.932	72.867	84.049	76.689	83.282	75.615	0	-0.04	-0.04	0.999972	0.999871	0.999991	165.607	179.053	157.256	199.54	175.671	167.276	213.756	200.998	191.516	187.999	0	0	1	Rheb	28132	in gene	MergedReg chr5 #65268	1	1	1	1	1	1	1	1	1	1
65269	5	24821523	24821715	192	2	15.725	13.657	9.086	14.854	13.175	18.903	13.455	9.082	22.286	15.333	-0.03	0.11	0.15	NA	0.999871	0.999991	25.072	18.209	11.882	22.084	20.945	25.345	18.348	14.293	26.743	21	0	0	1	Rheb	20742	in gene	MergedReg chr5 #65269	0	0	0	0	0	0	0	0	1	1
65270	5	24827144	24827625	481	10	66.067	64.085	62.902	63.674	63.017	77.724	65.686	56.16	72.005	70.867	0.01	0.11	0.09	0.999972	0.999871	0.999991	139.215	141.877	139.084	149.064	139.186	173.613	146.785	129.532	155.283	141	0	0	1	Rheb	14977	in gene	MergedReg chr5 #65270	1	1	1	1	1	1	1	1	1	1
65271	5	24841876	24843437	1561	10	47.128	45.538	42.249	47.579	46.207	59.263	54.165	40.364	50.74	49.102	-0.02	0.08	0.1	0.999972	0.999871	0.999991	135.916	134.29	121.611	132.501	114.862	140.031	169.721	117.026	125.952	111	1	1	1	Rheb	-295	upstream	MergedReg chr5 #65271	1	1	1	1	1	1	1	1	1	1
65272	5	24854242	24854608	366	10	41.747	40.763	35.772	45.816	41.277	48.674	44.786	45.072	38.586	39.727	0	-0.05	-0.05	0.999972	0.999871	0.999991	90.391	96.355	78.279	103.319	93.917	106.449	118.346	112.559	89.719	88	0	0	1	Prkag2	246217	downstream	MergedReg chr5 #65272	1	1	1	1	1	1	1	1	1	1
65273	5	24859780	24860215	435	10	24.818	31.924	24.14	31.244	32.068	35.044	24.629	28.037	33.512	21.231	0.03	0.08	0.05	0.999972	0.999871	0.999991	42.226	54.627	40.537	53.631	60.134	57.026	49.54	52.706	52.624	33	0	0	1	Prkag2	240645	downstream	MergedReg chr5 #65273	1	1	1	1	1	1	1	1	1	1
65274	5	24871393	24871556	163	2	9.633	8.953	8.387	8.518	8.919	33.709	12.844	12.328	27.088	10.2	-0.01	0.16	0.16	NA	0.999871	0.999991	11.216	11.38	10.484	12.619	11.486	39.285	17.431	15.187	32.782	11	0	0	1	Prkag2	229168	in gene	MergedReg chr5 #65274	0	0	0	0	0	1	0	0	1	0
65275	5	24876526	24876921	395	10	37.883	34.647	31.509	35.557	32.375	35.483	37.69	37.966	32.063	34.5	-0.05	-0.1	-0.03	0.999972	0.999871	0.999991	53.443	56.144	46.129	54.42	48.648	59.56	66.971	55.386	59.525	54	0	0	1	Prkag2	223919	in gene	MergedReg chr5 #65275	1	1	1	1	1	1	1	1	1	1
65276	5	24877912	24878185	273	10	19.5	25.037	23.763	22.697	32.657	20.206	24.158	23.524	19.65	19.444	0.02	0	-0.02	NA	0.999871	0.999991	27.051	37.176	30.752	31.548	46.62	25.345	38.531	35.733	27.606	32	0	0	1	Prkag2	222594	in gene	MergedReg chr5 #65276	1	1	1	1	1	1	1	1	1	1
65277	5	24894839	24895079	240	7	17.732	19.537	18.434	14.197	20.439	13.306	15.481	17.308	17.577	17	-0.04	-0.03	0.03	NA	0.999871	0.999991	31.67	38.694	34.247	29.971	38.513	27.246	31.192	32.16	29.331	32	0	1	2	Prkag2, 4933426D04Rik	205683, -7610	in gene, upstream	MergedReg chr5 #65277	1	1	1	0	1	0	1	0	1	1
65278	5	24902805	24903121	316	10	29.361	20.738	25.58	24.055	26.351	24.331	23.944	32.606	22.909	27.25	0.02	-0.04	-0.06	NA	0.999871	0.999991	71.257	47.039	62.902	58.364	60.134	59.56	53.21	65.213	41.409	47	0	1	2	Prkag2, 4933426D04Rik	197679, 394	in gene, in gene	MergedReg chr5 #65278	1	1	1	1	1	1	1	1	1	1
65279	5	24908085	24909160	1075	10	41.761	40.858	38.44	37.138	42.725	41.912	47.328	38.597	47.778	50.206	-0.08	0.05	0.14	0.999972	0.999871	0.999991	128.659	156.292	138.385	141.177	155.402	153.337	155.96	125.959	163.047	158.999	1	0	2	Prkag2, 4933426D04Rik	192020, 6053	in gene, downstream	MergedReg chr5 #65279	1	1	1	1	1	1	1	1	1	1
65280	5	24918484	24918808	324	5	15.307	16.009	16.215	11.436	23.243	17.995	11.101	14.114	13.285	8.6	0.02	0.03	0.01	NA	0.999871	0.999991	24.412	26.555	31.451	14.985	36.486	25.979	20.183	23.227	22.43	15	0	0	1	Prkag2	181996	in gene	MergedReg chr5 #65280	1	1	0	0	1	1	0	0	1	0
65281	5	24919305	24919445	140	3	23.752	22.571	26.384	14.788	18.75	22.652	25.917	19.206	24.155	25	-0.07	-0.06	0.04	NA	0.999871	0.999991	32.33	26.555	30.053	21.295	19.594	26.612	29.357	28.586	25.881	28	0	0	1	Prkag2	181267	in gene	MergedReg chr5 #65281	0	0	0	0	0	1	1	0	0	1
65282	5	24924317	24924452	135	1	12.008	11.836	14.258	13.566	12.297	23.064	15.046	15.365	9.49	17.4	0.04	0.07	0.02	NA	0.999871	0.999991	15.835	19.726	18.172	18.929	16.216	32.315	23.853	22.333	12.078	27	0	0	1	Prkag2	176258	in gene	MergedReg chr5 #65282	0	0	0	0	0	1	0	0	0	0
65283	5	24938161	24938347	186	1	11.986	8.472	7.921	5.389	9.234	14.784	7.645	9.231	11.646	7	-0.07	0.04	0.14	NA	0.999871	0.999991	14.515	14.415	10.484	7.887	14.189	22.81	12.844	18.76	17.254	9	0	0	1	Prkag2	162388	in gene	MergedReg chr5 #65283	0	0	0	0	0	0	0	0	1	0
65284	5	24963024	24963154	130	1	25.402	27.882	19.046	11.239	27.871	33.424	13.761	10.497	16.822	10	-0.07	0.03	0.14	NA	0.999871	0.999991	28.371	31.107	23.763	14.985	33.107	39.285	23.853	16.08	19.842	17	0	0	1	Prkag2	137553	in gene	MergedReg chr5 #65284	0	0	0	0	0	1	0	0	0	0
65285	5	24970626	24971177	551	10	69.782	70.782	69.686	61.518	71.342	72.345	68.266	54.02	64.092	54.706	0.04	-0.01	-0.05	0.999972	0.999871	0.999991	190.679	184.364	182.417	159.317	191.212	183.117	199.995	146.505	177.713	138	0	0	1	Prkag2	129741	in gene	MergedReg chr5 #65285	1	1	1	1	1	1	1	1	1	1
65286	5	24973782	24974127	345	10	39.707	42.901	43.142	35.706	46.989	57.487	41.033	42.961	49.565	36.727	-0.01	0.12	0.13	0.999972	0.999871	0.999991	78.515	78.905	67.096	73.349	90.538	111.518	74.31	79.506	92.307	60	0	0	1	Prkag2	126688	in gene	MergedReg chr5 #65286	1	1	1	1	1	1	1	1	1	1
65287	5	24977064	24977187	123	2	47.835	33.383	44.206	28.196	50.337	39.918	37.614	34.17	43.134	34.5	-0.02	0.06	0.08	NA	0.999871	0.999991	62.02	40.97	52.419	35.491	58.107	50.69	41.283	43.773	56.075	39	0	0	2	Prkag2, 1500035N22Rik	123517, -8717	in gene, upstream	MergedReg chr5 #65287	0	0	0	0	1	0	1	0	0	0
65288	5	24983661	24983864	203	5	22.433	16.186	17.24	23.398	19.707	19.114	11.62	17.866	14.234	11.5	0.05	-0.05	-0.11	NA	0.999871	0.999991	33.649	27.313	23.064	27.604	22.297	22.81	22.018	25.907	17.254	19	0	1	2	Prkag2, 1500035N22Rik	116880, -2080	in gene, upstream	MergedReg chr5 #65288	0	1	1	1	0	1	0	1	0	0
65289	5	24995693	24996145	452	10	13.101	12.302	13.529	14.647	13.851	22.086	12.254	13.464	16.822	12.786	0.08	0.16	0.06	NA	0.999871	0.999991	25.072	20.485	23.064	29.182	22.972	44.354	22.018	27.693	30.194	26	0	0	2	Prkag2, 1500035N22Rik	104723, 10077	in gene, in gene	MergedReg chr5 #65289	1	1	1	1	1	1	1	1	1	1
65290	5	25006791	25007203	412	10	74.708	72.252	68.279	88.941	79	89.779	78.686	82.049	85.207	77.769	0.05	0.06	0	0.999972	0.999871	0.999991	144.494	130.497	111.827	167.992	154.05	164.742	153.207	165.265	161.322	148	0	0	2	Prkag2, 1500035N22Rik	93645, 21155	in gene, downstream	MergedReg chr5 #65290	1	1	1	1	1	1	1	1	1	1
65291	5	25010321	25010812	491	10	73.5	62.112	74.584	69.984	71.8	75.866	69.295	63.248	61.941	61	0.07	-0.02	-0.09	0.999972	0.999871	0.999991	168.906	137.325	164.944	164.049	170.266	167.276	176.143	142.932	129.403	137	0	0	1	Prkag2	90076	in gene	MergedReg chr5 #65291	1	1	1	1	1	1	1	1	1	1
65292	5	25011116	25011560	444	10	41.095	42.216	47.726	44.054	45.221	45.53	41.349	37.775	46.4	46.786	0.13	0.06	-0.08	0.999972	0.999871	0.999991	89.071	91.803	100.644	96.221	106.754	113.418	94.493	88.439	102.659	104	0	0	1	Prkag2	89304	in gene	MergedReg chr5 #65292	1	1	1	1	1	1	1	1	1	1
65293	5	25023008	25023267	259	2	15.395	12.223	12.658	14.284	15.69	14.151	13.863	14.393	11.886	18.111	0.01	0.05	0.03	NA	0.999871	0.999991	30.35	25.796	25.161	27.604	34.459	31.681	33.944	31.266	25.881	32	0	0	1	Prkag2	77505	in gene	MergedReg chr5 #65293	0	0	0	0	1	0	0	0	0	1
65294	5	25025736	25026317	581	13	20.453	21.792	18.677	23.968	25.149	38.088	20.438	22.135	24.634	16.706	0.01	0.12	0.11	0.999972	0.999871	0.999991	33.649	51.592	37.042	47.322	39.864	63.362	49.54	41.986	53.486	35	0	0	1	Prkag2	74616	in gene	MergedReg chr5 #65294	1	1	1	1	1	1	1	1	1	1
65295	5	25030439	25030601	162	2	23.093	24.127	22.365	23.188	28.107	32.315	33.577	23.762	38.131	28	-0.06	0.09	0.17	NA	0.999871	0.999991	27.711	28.831	28.656	30.759	35.81	38.017	37.614	31.266	44.86	35	0	0	1	Prkag2	70122	in gene	MergedReg chr5 #65295	0	0	0	0	0	1	1	0	0	0
65296	5	25031658	25032010	352	10	29.091	30.072	34.946	29.899	33.537	32.66	44.369	31.429	34.272	38.818	0.01	0.03	0.01	0.999972	0.999871	0.999991	73.896	75.111	95.053	77.292	81.079	78.569	125.685	93.799	99.209	96	0	0	1	Prkag2	68808	in gene	MergedReg chr5 #65296	1	1	1	1	1	1	1	1	1	1
65297	5	25034197	25034394	197	4	20.014	23.393	24.811	30.102	26.801	20.593	28.44	17.569	17.973	25.5	0.17	-0.01	-0.21	NA	0.999871	0.999991	32.33	39.452	38.44	41.801	43.242	31.681	44.036	31.266	24.155	42	0	0	1	Prkag2	66347	in gene	MergedReg chr5 #65297	0	0	1	1	1	0	1	0	0	0
65298	5	25042000	25042254	254	8	15.258	12.424	16.687	16.858	18.496	18.454	18.463	22.11	14.342	22.5	0.04	0.04	0	NA	0.999871	0.999991	24.412	21.244	24.462	27.604	30.405	30.414	23.853	31.266	23.293	36	0	0	1	Prkag2	58515	in gene	MergedReg chr5 #65298	1	0	0	1	1	1	1	1	1	1
65299	5	25047808	25047955	147	1	9.633	11.836	9.925	8.045	14.324	13.179	17.431	14.115	13.458	12.6	-0.07	0.02	0.11	NA	0.999871	0.999991	17.814	23.52	19.57	12.619	22.972	21.543	29.357	24.12	25.018	24	0	0	1	Prkag2	52761	in gene	MergedReg chr5 #65299	0	0	0	0	1	0	0	0	0	0
65300	5	25050767	25051149	382	9	17.814	15.364	12.755	19.06	21.114	13.2	15.825	24.492	17.326	13.5	-0.06	-0.11	-0.04	NA	0.999871	0.999991	27.051	18.968	24.462	33.125	31.756	19.009	23.853	33.946	30.194	19	0	0	1	Prkag2	49684	in gene	MergedReg chr5 #65300	1	1	1	1	1	0	1	1	1	1
65301	5	25081500	25081907	407	10	110.641	98.281	95.214	106.292	115.174	112.541	113.406	117.85	96.753	111.692	-0.05	-0.03	0.02	0.999972	0.999871	0.999991	221.029	201.056	176.826	231.088	232.427	240.777	253.205	242.091	197.555	220.999	0	0	1	Prkag2	18939	in gene	MergedReg chr5 #65301	1	1	1	1	1	1	1	1	1	1
65302	5	25082512	25082852	340	10	77.015	71.939	68.176	69.477	70.023	79.721	82.984	78.125	66.584	75.454	-0.06	-0.07	0	0.999972	0.999871	0.999991	153.071	160.845	136.289	148.275	160.807	182.483	185.317	170.625	134.579	154.999	0	0	1	Prkag2	17960	in gene	MergedReg chr5 #65302	1	1	1	1	1	1	1	1	1	1
65303	5	25083857	25084109	252	10	151.586	137.989	137.162	137.332	166.635	176.147	161.464	158.007	145.147	148.624	-0.08	0	0.09	0.999972	0.999871	0.999991	230.926	201.814	204.083	217.68	248.643	259.785	243.113	245.665	221.71	224.999	0	0	1	Prkag2	16659	in gene	MergedReg chr5 #65303	1	1	1	1	1	1	1	1	1	1
65304	5	25086987	25087311	324	10	49.154	47.115	57.661	51.423	46.756	53.098	63.097	53.331	50.294	48.3	0.07	-0.06	-0.13	0.999972	0.999871	0.999991	111.504	103.183	128.601	117.516	104.052	119.755	122.933	117.919	114.737	111	0	0	1	Prkag2	13493	in gene	MergedReg chr5 #65304	1	1	1	1	1	1	1	1	1	1
65305	5	25088187	25088360	173	1	33.099	36.67	29.587	26.421	35.472	46.571	33.027	30.075	27.606	17	-0.05	-0.01	0.04	NA	0.999871	0.999991	49.484	50.833	39.838	33.125	48.648	51.957	38.531	39.306	34.507	27	0	0	1	Prkag2	12369	in gene	MergedReg chr5 #65305	0	0	0	0	0	1	0	0	0	0
65306	5	25092892	25093017	125	1	10.227	18.209	16.25	12.028	15.371	17.108	11.697	19.206	18.979	14.25	-0.02	0.04	0.06	NA	0.999871	0.999991	12.536	21.244	18.172	16.563	16.216	22.81	17.431	25.907	24.155	16	0	0	2	Prkag2, 2900005J15Rik	7688, -8021	in gene, upstream	MergedReg chr5 #65306	0	0	1	0	0	0	0	0	0	0
65307	5	25099591	25100041	450	9	24.412	29.318	29.654	26.421	30.984	32.496	28.178	25.204	32.597	29.786	0.07	0.13	0.05	0.999972	0.999871	0.999991	48.824	54.627	59.408	52.054	63.512	58.927	59.632	54.493	59.525	60	1	2	2	Prkag2, 2900005J15Rik	826, -1159	in gene, upstream	MergedReg chr5 #65307	0	1	1	1	1	1	1	1	1	1
65308	5	25100523	25101534	1011	10	68.682	63.217	61.031	70.754	61.703	71.231	65.402	62.706	65.453	70.613	0.05	0	-0.05	0.999972	0.999871	0.999991	170.225	161.603	157.256	182.189	169.59	176.147	189.904	162.585	149.244	194.999	1	2	2	Prkag2, 2900005J15Rik	-386, 53	upstream, in gene	MergedReg chr5 #65308	1	1	1	1	1	1	1	1	1	1
65309	5	25106084	25106203	119	1	44.866	46.281	42.867	50.214	46.17	43.72	46.482	42.582	39.108	42.666	0.06	0.01	-0.06	NA	0.999871	0.999991	62.02	56.903	55.913	67.039	66.215	58.293	69.723	56.279	47.448	52	0	1	2	Prkag2, 2900005J15Rik	-5501, 5168	upstream, downstream	MergedReg chr5 #65309	0	0	0	0	0	1	0	0	0	0
65310	5	25116000	25116265	265	10	22.946	23.098	21.511	25.063	26.501	28.724	31.498	23.723	23.101	23.333	0	-0.01	-0.01	NA	0.999871	0.999991	39.587	50.833	41.236	40.224	52.701	57.026	55.044	41.093	43.134	39	0	0	0				MergedReg chr5 #65310	1	1	1	1	1	1	1	1	1	1
65311	5	25127848	25128255	407	10	71.037	79.095	82.88	88.86	83.444	78.569	77.75	77.124	70.165	68.5	0.13	-0.04	-0.19	0.999972	0.999871	0.999991	141.854	164.638	171.234	179.034	190.536	163.475	159.629	154.545	138.892	144	0	0	0				MergedReg chr5 #65311	1	1	1	1	1	1	1	1	1	1
65312	5	25166705	25166979	274	10	30.863	29.589	24.384	33.476	30.104	21.402	34.352	21.837	29.523	31	0	-0.05	-0.05	0.999972	0.999871	0.999991	45.525	40.97	36.344	48.111	47.296	33.582	49.54	31.266	55.212	51	0	0	0				MergedReg chr5 #65312	1	1	1	1	1	1	1	1	1	1
65313	5	25168467	25168604	137	3	18.309	21.813	16.075	14.394	15.54	13.306	23.394	19.43	26.743	22.75	-0.01	0.01	0.02	NA	0.999871	0.999991	22.433	27.313	19.57	18.14	17.567	15.841	28.44	21.44	31.057	26	0	0	0				MergedReg chr5 #65313	0	0	1	0	0	0	1	0	0	1
65314	5	25181287	25181508	221	3	16.872	17.233	13.18	15.211	20.27	13.306	23.722	16.463	14.173	15	-0.09	-0.09	0.03	NA	0.999871	0.999991	22.433	23.52	16.075	22.084	30.405	15.841	33.027	26.8	22.43	21	0	1	1	Galntl5	-83	upstream	MergedReg chr5 #65314	0	1	0	0	0	0	1	1	0	0
65315	5	25213487	25213716	229	2	9.897	8.237	6.69	9.802	13.706	10.047	11.664	11.103	13.556	9	-0.06	0.02	0.1	NA	0.999871	0.999991	20.453	12.898	11.183	14.985	24.999	20.276	16.513	17.866	23.293	14	0	0	3	Galntl5, E130116L18Rik, Galnt11	32121, 10375, -9292	in gene, downstream, upstream	MergedReg chr5 #65315	0	0	0	0	1	0	0	0	1	0
65316	5	25222668	25223673	1005	10	51.506	46.526	39.793	43.734	48.865	48.503	46.344	44.724	54.433	60.451	-0.08	0.09	0.17	0.999972	0.999871	0.999991	168.906	147.947	139.084	151.43	169.59	179.949	156.877	164.372	168.223	197.999	1	2	3	Galntl5, E130116L18Rik, Galnt11	41690, 806, 277	downstream, in gene, in gene	MergedReg chr5 #65316	1	1	1	1	1	1	1	1	1	1
65317	5	25243208	25243566	358	10	18.354	17.795	16.774	15.63	19.533	18.893	13.761	19.816	16.783	18.091	-0.03	0	0.05	NA	0.999871	0.999991	29.031	24.278	30.752	23.661	29.729	28.513	26.605	37.52	31.057	39	0	0	1	Galnt11	20494	in gene	MergedReg chr5 #65317	1	1	1	1	1	1	1	1	1	1
65318	5	25245930	25246175	245	9	28.842	27.855	25.66	22.309	30.405	29.056	28.833	26.8	24.278	24.286	-0.06	-0.05	0.04	NA	0.999871	0.999991	39.587	38.694	32.849	26.816	43.918	39.918	39.449	34.84	32.782	29	0	0	1	Galnt11	23159	in gene	MergedReg chr5 #65318	1	1	1	0	1	1	1	1	1	1
65319	5	25270572	25270766	194	1	6.598	5.69	8.154	7.756	5.405	7.815	12.232	5.658	7.333	6.667	-0.01	-0.06	-0.04	NA	0.999871	0.999991	13.856	6.828	10.484	11.83	10.135	13.94	18.348	8.933	12.078	8	0	0	2	Galnt11, Mll3	47776, 228114	downstream, downstream	MergedReg chr5 #65319	0	0	0	0	0	0	1	0	0	0
65320	5	25295635	25295931	296	10	45.159	37.598	40.615	43.291	41.891	43.297	43.934	50.423	57.225	67.889	0.02	0.14	0.12	0.999972	0.999871	0.999991	56.082	50.074	55.913	62.307	58.107	53.858	59.632	66.106	68.152	83	0	0	1	Mll3	203000	in gene	MergedReg chr5 #65320	1	1	1	1	1	1	1	1	1	1
65321	5	25296918	25297148	230	10	41.567	38.694	27.757	32.111	40.733	56.755	49.409	33.946	45.476	42.857	-0.13	0.11	0.26	0.999972	0.999871	0.999991	71.917	55.385	40.537	46.533	69.593	80.47	88.071	56.279	68.152	66	0	0	1	Mll3	201750	in gene	MergedReg chr5 #65321	1	1	1	1	1	1	1	1	1	1
65322	5	25318715	25318928	213	6	25.637	26.988	30.652	26.027	33.011	25.345	32.371	24.503	15.775	21	0.04	-0.07	-0.12	NA	0.999871	0.999991	53.443	47.798	51.72	44.956	59.458	47.522	62.384	36.626	38.821	41	0	0	1	Mll3	179962	in gene	MergedReg chr5 #65322	0	0	1	0	1	1	1	1	0	1
65323	5	25367257	25367556	299	10	23.422	22.913	26.209	23.661	24.662	26.295	21.376	21.44	24.587	21.7	0.08	0.04	-0.05	NA	0.999871	0.999991	46.185	43.246	52.419	36.28	49.999	45.621	55.962	45.56	48.31	38	0	0	1	Mll3	131377	in gene	MergedReg chr5 #65323	1	1	1	1	1	1	1	1	1	1
65324	5	25378422	25378548	126	1	22.268	17.64	20.094	25.633	16.554	18.85	27.522	20.993	22.43	22	0.04	-0.08	-0.12	NA	0.999871	0.999991	34.309	22.002	27.957	33.125	22.297	24.711	33.027	24.12	32.782	30	0	0	1	Mll3	120298	in gene	MergedReg chr5 #65324	0	0	0	0	0	0	1	0	0	0
65325	5	25420660	25420975	315	10	29.558	31.259	34.387	30.68	26.756	29.337	31.559	34.84	30.28	29.6	0.07	-0.06	-0.13	0.999972	0.999871	0.999991	63.999	70.559	71.289	66.251	52.701	74.134	69.723	72.359	69.877	60	0	0	1	Mll3	77966	in gene	MergedReg chr5 #65325	1	1	1	1	1	1	1	1	1	1
65326	5	25424594	25424752	158	6	27.579	29.893	26	26.343	25.405	31.174	39.082	15.723	36.405	28.2	0.02	0.04	0.03	NA	0.999871	0.999991	34.969	36.418	32.15	32.337	37.161	41.185	52.292	21.44	46.585	37	0	0	1	Mll3	74110	in gene	MergedReg chr5 #65326	0	1	0	1	0	1	1	0	1	1
65327	5	25436210	25436335	125	3	46.02	35.659	35.994	42.195	54.053	48.472	45.87	42.88	39.252	47.75	0.04	0.08	0.02	NA	0.999871	0.999991	66.639	52.35	53.118	65.462	77.701	72.867	76.145	66.106	56.937	77	0	0	1	Mll3	62511	in gene	MergedReg chr5 #65327	0	0	0	0	0	1	1	1	0	0
65328	5	25475913	25476063	150	1	15.34	12.708	11.882	14.591	14.189	18.375	9.633	18.76	6.47	6.25	-0.01	-0.08	-0.07	NA	0.999871	0.999991	21.773	15.174	15.376	16.563	16.892	20.91	12.844	21.44	8.627	9	0	0	1	Mll3	22795	in gene	MergedReg chr5 #65328	0	0	0	0	0	0	0	1	0	0
65329	5	25497538	25497754	216	1	13.086	14.542	9.552	18.534	15.202	17.741	15.443	11.018	15.384	12	0.01	0.04	0.02	NA	0.999871	0.999991	19.134	22.761	14.677	28.393	22.297	33.582	25.688	18.76	22.43	19	1	2	2	Mll3, 4831440E17Rik	1137, -2151	in gene, upstream	MergedReg chr5 #65329	0	0	0	1	0	0	0	0	0	0
65330	5	25498444	25498769	325	5	21.047	17.602	16.914	11.673	14.256	18.755	18.807	18.045	17.771	22.4	-0.15	-0.07	0.12	NA	0.999871	0.999991	52.123	47.039	32.15	29.182	35.134	36.117	40.366	41.986	31.057	54	1	2	2	Mll3, 4831440E17Rik	177, -1191	in gene, upstream	MergedReg chr5 #65330	1	1	0	0	0	1	0	0	1	1
65331	5	25499075	25500015	940	10	39.019	36.862	38.44	36.851	37.324	45.839	46.883	36.103	44.384	43.965	0	0.06	0.06	0.999972	0.999871	0.999991	59.381	66.007	67.795	54.42	64.863	81.104	84.402	65.213	72.466	75	1	2	2	Mll3, 4831440E17Rik	-762, -252	upstream, upstream	MergedReg chr5 #65331	1	1	1	1	1	1	1	1	1	1
65332	5	25529401	25530439	1038	10	74.816	69.823	68.324	72.154	72.93	91.395	84.402	73.09	83.68	84	-0.06	0.08	0.14	0.999972	0.999871	0.999991	205.194	207.884	204.083	227.145	204.725	260.419	264.214	225.118	240.689	230.999	1	1	1	1700096K18Rik	-98	upstream	MergedReg chr5 #65332	1	1	1	1	1	1	1	1	1	1
65333	5	25605499	25605692	193	7	19.244	18.841	15.26	19.192	20.72	18.692	17.737	20.844	13.515	25.333	-0.05	-0.01	0.05	NA	0.999871	0.999991	27.051	24.278	21.666	23.661	28.378	21.543	22.935	29.48	17.254	32	0	0	0				MergedReg chr5 #65333	1	0	0	1	1	1	1	1	0	1
65334	5	25632631	25632759	128	1	17.484	23.14	15.9	21.295	19.256	25.979	19.954	29.033	19.626	22	-0.06	-0.03	0.06	NA	0.999871	0.999991	23.752	28.072	20.968	26.027	22.972	32.315	28.44	34.84	24.155	24	0	0	0				MergedReg chr5 #65334	0	0	0	0	0	0	0	1	0	0
65335	5	25662894	25663446	552	10	32.64	31.91	32.191	33.867	37.121	33.433	41.121	32.16	29.737	30.117	-0.01	-0.08	-0.07	0.999972	0.999871	0.999991	98.968	97.872	100.644	109.629	117.565	109.617	147.703	102.732	96.621	95	0	1	1	Gm10062	-1895	upstream	MergedReg chr5 #65335	1	1	1	1	1	1	1	1	1	1
65336	5	25705344	25706082	738	10	30.268	32.15	29.005	33.618	29.138	36.011	30.198	30.567	31.847	37.956	0.04	0.05	0.01	0.999972	0.999871	0.999991	85.772	83.457	81.773	84.391	74.323	87.44	83.484	91.119	73.328	87	1	1	1	Xrcc2	84	in gene	MergedReg chr5 #65336	1	1	1	1	1	1	1	1	1	1
65337	5	25734460	25734725	265	3	21.773	16.944	23.239	18.228	21.911	16.633	18.807	25.651	20.335	16.875	0.04	-0.12	-0.17	NA	0.999871	0.999991	54.762	36.418	52.419	48.111	54.728	39.918	48.623	56.279	39.684	45	0	0	0				MergedReg chr5 #65337	1	0	1	0	0	0	0	1	0	0
65338	5	25759694	25760294	600	10	26.947	22.801	23.579	29.846	25.924	33.449	29.51	26.988	34.371	26.737	0.01	0.1	0.09	0.999972	0.999871	0.999991	77.855	53.868	54.516	84.391	71.62	81.737	70.641	88.439	105.247	60	1	1	1	Actr3b	-32	upstream	MergedReg chr5 #65338	1	1	1	1	1	1	1	1	1	1
65339	5	25774429	25774551	122	1	13.031	19.157	16.075	10.647	11.148	9.346	13.761	15.187	9.705	13.75	-0.07	-0.18	-0.07	NA	0.999871	0.999991	19.134	35.659	27.957	16.563	17.567	21.543	26.605	22.333	14.666	26	0	0	1	Actr3b	14464	in gene	MergedReg chr5 #65339	0	0	0	0	0	0	0	1	0	0
65340	5	25831762	25831941	179	6	38.928	27.945	36.46	29.445	33.558	39.285	38.225	41.688	32.494	34	-0.02	-0.04	-0.01	NA	0.999871	0.999991	62.02	50.833	58.01	47.322	62.161	62.729	64.219	67.893	56.075	64	0	0	1	Actr3b	71825	in gene	MergedReg chr5 #65340	1	0	1	0	1	1	1	1	0	0
65341	5	25839531	25839647	116	1	19.574	11.38	12.581	13.934	15.765	9.716	14.373	18.462	14.378	20.667	-0.05	-0.03	0.04	NA	0.999871	0.999991	23.752	12.898	16.774	19.717	22.297	13.306	19.266	21.44	16.391	24	0	0	1	Actr3b	79563	in gene	MergedReg chr5 #65341	0	0	0	0	0	0	0	1	0	0
65342	5	27075161	27075274	113	1	25.402	17.829	19.046	21.098	24.155	19.642	31.651	24.567	17.254	19.75	-0.06	-0.09	-0.01	NA	0.999871	0.999991	32.33	23.52	26.559	28.393	30.405	27.879	39.449	34.84	24.155	26	0	0	1	Dpp6	257860	in gene	MergedReg chr5 #65342	0	0	0	0	0	0	1	0	0	0
65343	5	27108407	27108540	133	2	17.649	18.209	17.473	18.929	24.999	19.484	19.495	24.567	17.038	12.5	-0.05	-0.06	0	NA	0.999871	0.999991	20.453	22.761	23.064	28.393	34.459	23.444	22.018	30.373	23.293	15	0	0	1	Dpp6	291116	in gene	MergedReg chr5 #65343	0	0	0	0	1	0	0	1	0	0
65344	5	27138369	27138549	180	4	21.245	24.43	17.613	20.191	29.324	27.753	22.935	21.082	17.599	20	-0.1	-0.03	0.1	NA	0.999871	0.999991	27.051	31.107	22.365	23.661	33.783	31.047	25.688	29.48	23.293	25	0	0	1	Dpp6	321102	in gene	MergedReg chr5 #65344	1	0	0	0	1	0	1	1	0	0
65345	5	27184938	27185287	349	10	133.517	128.91	120.15	132.716	136.422	141.471	158.712	135.055	130.971	130.454	-0.08	-0.07	0.03	0.999972	0.999871	0.999991	216.411	198.021	188.008	198.752	202.698	224.936	245.866	236.731	232.925	203.999	0	0	1	Dpp6	367755	in gene	MergedReg chr5 #65345	1	1	1	1	1	1	1	1	1	1
65346	5	27191865	27191991	126	2	43.546	45.712	48.749	50.674	46.789	38.809	49.77	39.976	51.761	43	0.09	0.02	-0.08	NA	0.999871	0.999991	52.123	60.696	60.806	64.673	58.782	46.888	68.806	50.026	68.152	50	0	0	1	Dpp6	374571	in gene	MergedReg chr5 #65346	0	0	0	0	1	0	1	0	0	0
65347	5	27195047	27195442	395	10	72.906	84.153	68.028	82.419	80.516	74.398	87.23	73.029	62.617	72.666	-0.05	-0.12	-0.07	0.999972	0.999871	0.999991	193.318	215.471	174.03	217.68	206.752	188.82	236.692	172.412	157.871	174.999	0	0	1	Dpp6	377887	in gene	MergedReg chr5 #65347	1	1	1	1	1	1	1	1	1	1
65348	5	27206193	27206627	434	10	114.85	112.071	101.293	124.952	132.719	132.834	121.426	118.366	103.461	102.571	0	-0.01	-0.02	0.999972	0.999871	0.999991	273.152	260.993	252.309	288.663	313.506	335.186	282.562	277.824	245.865	263.999	0	0	1	Dpp6	389053	in gene	MergedReg chr5 #65348	1	1	1	1	1	1	1	1	1	1
65349	5	27303577	27303709	132	1	12.701	12.329	10.484	14.197	8.615	11.88	13.761	9.38	10.352	9.75	-0.04	-0.11	-0.05	NA	0.999871	0.999991	15.175	13.657	13.279	15.774	10.135	16.474	16.513	10.72	11.215	11	0	0	1	Dpp6	486286	in gene	MergedReg chr5 #65349	0	0	0	1	0	0	0	0	0	0
65350	5	27304112	27304453	341	10	19.314	16.898	22.874	24.593	20.27	21.889	23.602	19.328	16.313	18.636	0.12	-0.05	-0.2	NA	0.999871	0.999991	31.01	25.037	34.247	34.703	25.675	35.483	34.861	30.373	21.567	30	0	0	1	Dpp6	486925	in gene	MergedReg chr5 #65350	1	1	1	1	1	1	1	1	1	1
65351	5	27790835	27792240	1405	11	63.91	60.386	48.527	60.945	61.07	65.911	63.343	56.422	65.917	73.795	-0.1	0.06	0.16	0.999972	0.999871	0.999991	172.865	169.949	135.59	174.302	166.888	195.789	170.638	154.545	168.223	215.999	1	1	1	Paxip1	-198	upstream	MergedReg chr5 #65351	1	1	1	1	1	1	1	1	1	1
65352	5	27844532	27844662	130	1	20.453	14.984	18.521	15.38	21.452	10.93	15.137	17.197	13.803	21.5	-0.01	-0.04	-0.02	NA	0.999871	0.999991	22.433	16.691	23.763	25.238	24.999	12.672	18.348	17.866	20.704	22	0	0	1	Htr5a	2650	in gene	MergedReg chr5 #65352	0	0	0	0	0	0	1	0	0	0
65353	5	27995210	27995456	246	10	22.68	26.365	32.949	31.449	28.969	33.186	31.765	27.135	27.606	28.125	0.1	0.06	-0.07	NA	0.999871	0.999991	49.484	50.074	53.816	60.73	51.35	58.293	63.301	51.813	48.31	55	0	0	0				MergedReg chr5 #65353	1	1	1	1	1	1	1	1	1	1
65354	5	28003929	28004242	313	5	12.536	9.029	12.581	15.774	13.378	15.144	13.211	16.884	10.87	13.8	0.1	-0.02	-0.16	NA	0.999871	0.999991	17.814	12.139	19.57	28.393	23.648	19.642	22.018	25.013	15.528	19	0	0	0				MergedReg chr5 #65354	0	0	0	1	1	1	0	1	0	1
65355	5	28004409	28004770	361	10	21.938	22.066	21.958	20.638	23.254	24.025	25.535	21.738	18.62	19	0	-0.06	-0.06	0.999972	0.999871	0.999991	46.185	44.005	46.129	40.224	46.62	55.759	43.118	49.133	29.331	37	0	0	0				MergedReg chr5 #65355	1	1	1	1	1	1	1	1	1	1
65356	5	28013705	28014013	308	7	15.248	9.189	11.183	12.97	16.291	12.743	10.805	14.79	9.49	15.222	0.02	0.05	0.02	NA	0.999871	0.999991	20.453	16.691	18.871	20.506	24.999	19.642	18.348	22.333	14.666	26	0	0	0				MergedReg chr5 #65356	1	0	0	1	1	1	1	1	0	1
65357	5	28036865	28037939	1074	10	94.59	92.056	90.012	92.349	90.682	103.376	98.024	88.791	85.981	91.576	0	-0.05	-0.05	0.999972	0.999871	0.999991	166.267	202.573	188.008	191.653	185.131	226.203	196.326	162.585	182.026	198.999	0	0	0				MergedReg chr5 #65357	1	1	1	1	1	1	1	1	1	1
65358	5	28043035	28043189	154	1	19.53	15.022	13.838	17.667	16.216	22.05	17.431	10.72	19.152	18.4	0.06	0.11	0.03	NA	0.999871	0.999991	23.752	20.485	16.075	25.238	20.945	31.047	24.77	16.973	26.743	24	0	0	0				MergedReg chr5 #65358	0	0	0	0	0	0	0	0	1	0
65359	5	28048512	28048686	174	1	8.137	7.587	7.688	5.521	6.982	7.287	7.033	3.871	6.211	4.333	-0.01	-0.06	-0.05	NA	0.999871	0.999991	13.856	9.863	12.581	9.464	11.486	13.94	12.844	8.04	10.352	6	0	0	0				MergedReg chr5 #65359	1	0	0	0	0	0	0	0	0	0
65360	5	28063962	28064547	585	10	32.052	27.513	28.692	34.952	29.16	41.419	33.461	32.113	27.788	34.947	0.05	0.02	-0.04	0.999972	0.999871	0.999991	58.721	50.833	57.311	63.096	62.161	72.867	62.384	58.959	61.251	75	0	1	1	Insig1	-7158	upstream	MergedReg chr5 #65360	1	1	1	1	1	1	1	1	1	1
65361	5	28065157	28065544	387	8	24.192	22.887	24.87	23.595	24.211	26.084	25.152	22.259	18.332	24.917	0.01	-0.04	-0.05	0.999972	0.999871	0.999991	64.659	47.039	62.203	63.096	58.107	66.53	65.136	43.773	50.036	61	0	1	1	Insig1	-6062	upstream	MergedReg chr5 #65361	1	1	1	0	1	1	1	1	0	1
65362	5	28070649	28072162	1513	10	77.319	78.51	67.737	73.694	71.803	105.129	78.133	77.831	87.437	86.687	-0.08	0.09	0.17	0.999972	0.999871	0.999991	164.947	172.984	162.149	181.4	175.671	241.41	211.921	213.505	178.576	189.999	1	1	1	Insig1	-7	upstream	MergedReg chr5 #65362	1	1	1	1	1	1	1	1	1	1
65363	5	28079132	28079248	116	1	17.649	18.968	16.949	18.337	24.493	25.979	16.972	18.76	8.627	9.75	0.05	0.02	-0.04	NA	0.999871	0.999991	23.093	24.278	23.064	21.295	29.053	31.047	19.266	21.44	10.352	14	0	0	1	Insig1	7778	downstream	MergedReg chr5 #65363	0	0	0	0	0	1	0	0	0	0
65364	5	28079394	28079645	251	1	12.913	13.873	15.276	16.563	13.031	23.354	12.188	12.762	12.57	8.857	0.12	0.05	-0.07	NA	0.999871	0.999991	17.154	17.45	21.666	26.027	20.945	32.948	22.018	17.866	16.391	11	0	0	1	Insig1	8107	downstream	MergedReg chr5 #65364	0	0	0	0	0	1	0	0	0	0
65365	5	28080217	28080381	164	1	16.099	11.229	13.699	11.515	11.216	24.965	8.257	14.65	10.007	6.6	0.07	0.05	-0.03	NA	0.999871	0.999991	19.134	13.657	16.774	14.197	11.486	28.513	9.174	19.653	14.666	7	0	0	1	Insig1	8887	downstream	MergedReg chr5 #65365	0	0	0	0	0	1	0	0	0	0
65366	5	28090010	28090132	122	1	15.835	13.846	11.882	16.957	15.709	15.841	12.156	4.02	12.078	6	0.07	0.03	-0.07	NA	0.999871	0.999991	17.814	16.691	13.279	22.084	19.594	18.375	13.761	6.253	14.666	9	0	0	0				MergedReg chr5 #65366	0	0	0	0	0	1	0	0	0	0
65367	5	28090672	28090799	127	2	36.123	25.227	25.51	26.027	32.77	28.038	30.274	30.82	27.822	24.75	-0.02	-0.06	-0.03	NA	0.999871	0.999991	50.144	29.589	35.645	32.337	41.215	36.75	33.944	37.52	34.507	29	0	0	0				MergedReg chr5 #65367	0	0	0	0	1	0	1	0	0	0
65368	5	28094053	28094223	170	7	47.901	36.114	44.451	57.733	38.648	46.635	51.925	44.13	41.064	41.4	0.08	-0.08	-0.18	NA	0.999871	0.999991	62.68	44.763	58.709	74.926	52.026	70.966	66.053	62.533	56.075	64	0	0	0				MergedReg chr5 #65368	1	1	1	1	0	1	1	1	0	0
65369	5	28123157	28123346	189	9	80.934	71.065	72.92	80.447	74.998	72.127	88.377	63.426	63.407	74	0.05	-0.07	-0.12	0.999972	0.999871	0.999991	130.638	125.944	120.912	130.924	115.538	117.22	144.951	102.732	101.797	119	0	0	0				MergedReg chr5 #65369	1	0	1	1	1	1	1	1	1	1
65370	5	28166372	28167095	723	3	7.468	4.656	6.481	7.027	5.16	6.538	5.81	8.04	10.599	10.864	0.01	0.09	0.09	NA	0.999871	0.999991	19.134	13.657	13.978	16.563	14.189	24.078	10.091	21.44	22.43	35	1	1	1	En2	1037	in gene	MergedReg chr5 #65370	0	0	0	0	0	0	0	1	1	1
65371	5	28168154	28168543	389	9	26.996	22.761	22.249	22.806	26.632	19.642	23.394	22.408	18.979	25.167	0	-0.09	-0.08	0.999972	0.999871	0.999991	56.082	46.281	50.322	52.843	58.782	43.086	57.797	49.133	42.272	50	0	1	1	En2	2652	in gene	MergedReg chr5 #65371	1	1	1	1	1	1	1	1	0	1
65372	5	28175559	28175880	321	3	14.317	10.925	15.236	12.54	9.865	7.984	14.128	13.102	10.697	11.2	0.05	-0.14	-0.2	NA	0.999871	0.999991	34.969	28.831	38.44	26.816	31.08	15.207	33.027	27.693	20.704	23	0	0	1	En2	10023	downstream	MergedReg chr5 #65372	0	0	0	1	0	0	1	1	0	0
65373	5	28269615	28270128	513	10	49.031	48.035	43.333	45.153	51.899	43.284	49.884	50.194	43.35	53.937	-0.09	-0.07	0.03	0.999972	0.999871	0.999991	114.143	116.84	99.246	111.206	108.781	115.319	133.942	119.706	104.385	116	0	0	0				MergedReg chr5 #65373	1	1	1	1	1	1	1	1	1	1
65374	5	28294100	28294264	164	6	26.787	19.423	22.645	21.453	26.621	22.43	21.284	26.085	21.74	21.2	-0.02	-0.02	0	NA	0.999871	0.999991	32.989	28.831	29.355	29.971	33.107	31.047	32.109	38.413	25.881	27	0	0	0				MergedReg chr5 #65374	1	0	0	0	1	1	1	1	0	1
65375	5	28316597	28317538	941	10	50.166	44.106	39.419	46.665	47.319	51.682	53.76	48.15	56.046	63.166	-0.13	0.07	0.2	0.999972	0.999871	0.999991	156.37	125.186	124.407	143.543	142.564	166.009	172.473	159.905	163.047	172.999	1	1	1	Rbm33	-122	upstream	MergedReg chr5 #65375	1	1	1	1	1	1	1	1	1	1
65376	5	28329439	28329678	239	10	37.196	36.987	34.596	27.604	36.486	37.542	36.582	33.276	31.488	35.125	-0.07	-0.03	0.06	0.999972	0.999871	0.999991	59.381	57.661	52.419	42.59	57.431	58.293	56.879	64.32	53.486	59	0	0	1	Rbm33	12369	in gene	MergedReg chr5 #65376	1	1	1	1	1	1	1	1	1	1
65377	5	28351946	28352301	355	10	19.314	21.381	21.349	19.144	19.471	22.119	26.772	20.14	21.096	23.818	-0.01	-0.04	-0.02	NA	0.999871	0.999991	31.67	30.348	37.042	27.604	33.107	39.285	47.705	39.306	34.507	41	0	0	1	Rbm33	34934	in gene	MergedReg chr5 #65377	1	1	1	1	1	1	1	1	1	1
65378	5	28355727	28355968	241	8	35.299	34.616	35.47	43.773	39.611	33.186	45.985	26.241	23.077	25.375	0.09	-0.13	-0.24	0.999972	0.999871	0.999991	59.381	66.766	58.709	77.292	63.512	51.323	86.236	48.24	41.409	49	0	0	1	Rbm33	38658	in gene	MergedReg chr5 #65378	1	1	1	1	1	1	1	1	0	0
65379	5	28377388	28377572	184	2	13.086	17.324	20.152	16.694	15.54	13.412	16.666	14.591	17.829	18.333	0.08	0.04	-0.07	NA	0.999871	0.999991	23.752	22.761	27.957	25.238	20.27	19.642	23.853	25.013	27.606	31	0	0	1	Rbm33	60291	in gene	MergedReg chr5 #65379	0	0	1	0	0	0	0	0	0	1
65380	5	28388128	28388466	338	7	17.287	12.001	10.039	15.989	18.716	14.193	13.261	12.507	18.273	20.9	-0.03	0.11	0.13	NA	0.999871	0.999991	35.629	23.52	20.269	33.125	38.513	29.78	30.274	31.266	32.782	45	0	0	1	Rbm33	71108	in gene	MergedReg chr5 #65380	0	1	0	1	1	0	1	1	1	1
65381	5	28451324	28451588	264	5	13.416	11.57	13.978	16.125	16.066	13.024	19.571	15.683	15.313	23.555	-0.01	0.03	0.05	NA	0.999871	0.999991	27.051	20.485	23.064	32.337	29.729	25.979	39.449	31.266	27.606	45	0	0	1	Shh	15645	downstream	MergedReg chr5 #65381	0	0	1	0	1	0	1	1	0	1
65382	5	29230576	29230780	204	9	38.598	24.658	29.238	23.398	28.378	28.513	32.874	32.458	36.808	31.333	-0.07	-0.04	0.05	NA	0.999871	0.999991	60.041	34.9	41.236	35.491	36.486	39.285	55.044	49.133	53.486	42	0	0	2	Rnf32, Lmbr1	32672, 147712	downstream, in gene	MergedReg chr5 #65382	1	0	1	1	1	1	1	1	1	1
65383	5	29258355	29258678	323	10	26.062	21.851	19.43	22.241	22.77	16.981	22.752	17.688	20.187	19	-0.01	-0.1	-0.08	NA	0.999871	0.999991	42.886	34.142	30.752	33.125	41.891	29.147	39.449	38.413	31.919	30	0	0	1	Lmbr1	119874	in gene	MergedReg chr5 #65383	1	1	1	1	1	1	1	1	1	1
65384	5	29289703	29290544	841	14	64.456	55.385	49.596	57.575	60.575	61.9	62.772	54.699	51.23	55.962	-0.09	-0.09	0.01	0.999972	0.999871	0.999991	168.246	138.084	113.224	134.078	160.807	176.147	176.143	154.545	145.794	136	0	0	1	Lmbr1	88267	in gene	MergedReg chr5 #65384	1	1	1	1	1	1	1	1	1	1
65385	5	29293333	29293448	115	1	45.36	40.022	48.05	50.082	47.296	52.749	66.283	44.22	42.487	52.25	0.02	-0.03	-0.06	NA	0.999871	0.999991	54.103	59.179	64.999	67.039	60.809	76.035	89.906	58.959	56.075	71	0	0	1	Lmbr1	85000	in gene	MergedReg chr5 #65385	0	0	0	0	0	0	1	0	0	0
65386	5	29309326	29309504	178	3	21.883	23.393	19.22	26.684	16.892	17.108	21.406	16.973	20.273	14.833	0.04	-0.14	-0.18	NA	0.999871	0.999991	27.051	31.107	25.161	33.125	22.297	22.81	27.522	20.547	28.469	25	0	0	1	Lmbr1	68975	in gene	MergedReg chr5 #65386	0	0	0	1	1	0	1	0	0	0
65387	5	29339107	29339274	167	2	23.62	17.298	12.581	20.348	17.702	18.122	23.302	26.979	14.666	10.6	-0.09	-0.21	-0.08	NA	0.999871	0.999991	30.35	22.761	14.677	24.45	24.999	20.276	27.522	39.306	19.842	15	0	0	1	Lmbr1	39200	in gene	MergedReg chr5 #65387	0	0	0	0	0	0	1	1	0	0
65388	5	29377937	29378937	1000	10	40.758	34.019	33.3	37.578	34.764	44.824	33.707	34.062	40.407	43.645	0.01	0.11	0.1	0.999972	0.999871	0.999991	97.649	74.353	95.751	115.15	83.782	101.38	85.319	86.653	104.385	104	1	2	2	Lmbr1, 4632411P08Rik	-47, -28	upstream, upstream	MergedReg chr5 #65388	1	1	1	1	1	1	1	1	1	1
65389	5	29388141	29388493	352	8	18.354	12.898	19.824	13.981	19.287	21.37	12.343	16.405	21.018	15.909	0.05	0.14	0.08	NA	0.999871	0.999991	40.247	25.037	41.236	29.971	41.891	25.345	20.183	26.8	29.331	32	0	0	2	Lmbr1, 4632411P08Rik	-9927, 9852	upstream, in gene	MergedReg chr5 #65389	1	0	1	1	1	1	0	1	1	1
65390	5	29389482	29389653	171	3	35.497	24.127	34.107	38.804	33.918	35.99	35.228	38.77	25.881	36	0.08	-0.02	-0.11	NA	0.999871	0.999991	57.402	36.418	55.214	63.096	58.107	53.858	58.714	61.639	44.86	53	0	0	1	4632411P08Rik	11102	in gene	MergedReg chr5 #65390	0	0	1	0	0	0	1	0	0	1
65391	5	29434497	29435450	953	11	43	40.264	36.898	41.42	41.145	43.938	39.417	37.55	45.603	48.069	0.01	0.07	0.06	0.999972	0.999871	0.999991	122.061	119.116	106.934	119.093	123.646	139.397	134.859	117.026	149.244	138	1	1	1	Nom1	306	in gene	MergedReg chr5 #65391	1	1	1	1	1	1	1	1	1	1
65392	5	29512658	29512795	137	2	15.34	12.329	10.833	10.845	18.75	13.781	20.183	19.206	13.156	15.5	-0.12	0	0.16	NA	0.999871	0.999991	18.474	17.45	14.677	14.985	23.648	15.207	31.192	24.12	16.391	21	0	0	0				MergedReg chr5 #65392	0	0	0	0	1	0	0	1	0	0
65393	5	29568899	29569867	968	10	115.067	104.347	94.33	94.302	107.7	129.47	111.159	113.214	109.043	123.866	-0.16	0.03	0.2	0.999972	0.999871	0.999991	322.636	294.376	273.276	271.312	309.452	342.156	339.441	331.424	264.844	336.999	1	1	1	Ube3c	141	in gene	MergedReg chr5 #65393	1	1	1	1	1	1	1	1	1	1
65394	5	29681739	29682016	277	10	41.347	34.816	26.947	27.429	34.309	40.341	36.289	34.641	40.163	40.333	-0.15	0.02	0.2	0.999972	0.999871	0.999991	61.36	57.661	50.322	43.378	62.836	75.401	67.888	62.533	66.427	68	0	0	1	Ube3c	112635	downstream	MergedReg chr5 #65394	1	1	1	1	1	1	1	1	1	1
65395	5	29687818	29687982	164	3	20.849	14.415	21.666	21.61	28.378	23.317	25.504	27.872	13.458	18	-0.01	-0.03	-0.02	NA	0.999871	0.999991	30.35	19.726	32.15	27.604	40.54	31.047	35.779	38.413	19.842	26	0	0	0				MergedReg chr5 #65395	0	0	0	0	1	0	1	1	0	0
65396	5	29693636	29694011	375	10	33.229	29.451	28.02	26.744	33.046	27.937	41.2	24.039	26.43	32.727	-0.05	-0.05	0.01	0.999972	0.999871	0.999991	69.278	68.283	64.999	50.477	74.998	62.729	99.998	59.853	60.388	70	0	0	0				MergedReg chr5 #65396	1	1	1	1	1	1	1	1	1	1
65397	5	29700393	29700512	119	1	21.443	16.881	27.433	20.506	28.547	23.127	22.247	16.08	18.332	15.5	0.07	0.04	-0.05	NA	0.999871	0.999991	25.732	18.968	34.946	26.816	34.459	28.513	24.77	21.44	19.842	19	0	0	0				MergedReg chr5 #65397	0	0	0	0	0	0	1	0	0	0
65398	5	29705760	29705922	162	2	15.615	16.186	14.677	21.163	18.468	22.705	11.926	12.507	20.848	14.333	0.12	0.14	-0.02	NA	0.999871	0.999991	23.752	22.761	22.365	27.604	27.026	33.582	18.348	20.547	35.37	21	0	0	0				MergedReg chr5 #65398	0	0	0	1	0	1	0	0	0	0
65399	5	29708378	29708530	152	2	6.334	6.828	6.71	7.887	10.27	23.191	8.073	7.325	16.391	7.2	0.03	0.23	0.18	NA	0.999871	0.999991	11.216	10.622	13.279	18.14	18.919	32.948	14.678	16.08	20.704	13	0	0	0				MergedReg chr5 #65399	0	0	0	0	0	1	0	0	1	0
65400	5	29730855	29731385	530	10	96.082	94.838	84.787	112.586	100.462	105.696	109.286	102.844	96.459	111.5	0	-0.01	-0.01	0.999972	0.999871	0.999991	205.854	182.088	194.299	241.341	222.968	220.501	204.582	230.478	207.044	227.999	0	1	2	Gm5129, Dnajb6	4816, -4778	downstream, upstream	MergedReg chr5 #65400	1	1	1	1	1	1	1	1	1	1
65401	5	29735550	29736637	1087	10	57.149	58.353	49.829	57.134	56.795	73.016	60.36	55.99	62.139	71	-0.04	0.11	0.15	0.999972	0.999871	0.999991	124.7	148.705	129.299	158.528	158.78	174.88	162.381	158.119	166.498	199.999	1	2	2	Gm5129, Dnajb6	-157, 195	upstream, in gene	MergedReg chr5 #65401	1	1	1	1	1	1	1	1	1	1
65402	5	29757312	29757702	390	7	15.987	15.174	15.484	13.711	16.164	16.23	15.949	11.682	18.05	17.846	0.03	0.08	0.04	NA	0.999871	0.999991	40.247	35.659	32.849	33.125	36.486	32.315	35.779	36.626	43.997	44	0	0	1	Dnajb6	21609	in gene	MergedReg chr5 #65402	1	1	1	0	1	0	1	0	1	1
65403	5	29771036	29771201	165	2	26.392	29.21	18.172	22.215	27.589	26.612	35.473	28.438	18.26	21.167	-0.15	-0.16	0.03	NA	0.999871	0.999991	42.886	45.522	25.161	29.182	45.269	43.086	48.623	46.453	28.469	32	0	0	1	Dnajb6	35220	in gene	MergedReg chr5 #65403	0	0	0	0	0	0	1	1	0	0
65404	5	29772752	29773244	492	9	21.949	24.026	22.365	20.453	23.963	22.303	24.403	18.522	24.385	20.533	-0.02	0.03	0.05	0.999972	0.999871	0.999991	62.02	60.696	58.709	47.322	66.215	53.224	66.971	50.026	60.388	67	0	0	1	Dnajb6	37100	in gene	MergedReg chr5 #65404	1	1	1	1	1	1	1	0	1	1
65405	5	29784735	29785165	430	10	38.645	39.073	41.086	37.125	32.576	37.067	41.283	29.161	34.322	30.643	0.07	-0.13	-0.2	0.999972	0.999871	0.999991	75.216	88.768	78.279	78.081	77.025	77.936	87.154	67.893	68.152	59	0	0	2	Dnajb6, Gm5552	49052, 10087	in gene, downstream	MergedReg chr5 #65405	1	1	1	1	1	1	1	1	1	1
65406	5	29839514	29839708	194	9	35.409	28.704	38.557	33.257	27.026	29.147	28.745	30.671	24.299	20.167	0.1	-0.17	-0.27	NA	0.999871	0.999991	46.845	37.935	58.709	45.744	35.81	36.117	45.87	39.306	32.782	25	0	0	0				MergedReg chr5 #65406	1	1	1	1	1	1	1	1	1	0
65407	5	29842826	29843048	222	5	28.748	24.062	27.657	37.632	34.748	40.733	38.007	33.819	32.905	29	0.07	0.11	0.01	NA	0.999871	0.999991	39.587	31.107	35.645	42.59	39.188	54.492	51.375	48.24	39.684	37	0	0	0				MergedReg chr5 #65407	0	0	0	1	1	1	1	1	0	0
65408	5	29845081	29845421	340	10	127.399	143.946	128.664	146.626	130.587	144.523	152.623	134.161	143.441	140.363	0.02	-0.03	-0.05	0.999972	0.999871	0.999991	210.472	231.404	205.481	245.285	227.697	258.518	274.305	234.051	204.456	233.999	0	0	0				MergedReg chr5 #65408	1	1	1	1	1	1	1	1	1	1
65409	5	29853117	29853265	148	2	41.567	44.005	45.01	47.006	34.864	34.596	61.283	47.882	31.229	32	0.03	-0.23	-0.26	0.999972	0.999871	0.999991	59.381	61.455	66.397	81.236	54.053	55.759	98.163	74.146	51.761	47	0	0	0				MergedReg chr5 #65409	0	0	0	1	0	0	0	1	0	0
65410	5	29854412	29854931	519	10	99.669	100.765	100.644	124.713	102.362	115.834	122.99	110.102	108.105	96.312	0.06	-0.06	-0.13	0.999972	0.999871	0.999991	219.05	204.849	210.374	265.791	240.535	231.272	288.984	236.731	235.513	195.999	0	0	0				MergedReg chr5 #65410	1	1	1	1	1	1	1	1	1	1
65411	5	29861462	29861939	477	10	55.906	62.517	53.118	58.364	49.999	62.686	58.898	57.709	55.902	61.733	-0.03	-0.06	-0.02	0.999972	0.999871	0.999991	166.267	172.225	155.858	153.007	152.023	186.285	155.042	179.559	151.832	173.999	0	0	0				MergedReg chr5 #65411	1	1	1	1	1	1	1	1	1	1
65412	5	29875520	29875727	207	7	18.003	20.485	18.172	17.351	18.532	20.004	21.756	23.227	21.937	15.428	-0.03	-0.08	-0.03	NA	0.999871	0.999991	25.072	37.176	33.548	35.491	37.161	38.017	49.54	40.2	37.958	29	0	0	0				MergedReg chr5 #65412	1	0	1	1	1	1	1	1	0	0
65413	5	29892426	29892667	241	10	48.636	58.962	55.813	41.125	51.447	49.06	68.675	50.026	50.405	51.571	-0.1	-0.13	0	0.999972	0.999871	0.999991	77.195	77.388	82.472	74.138	80.403	77.936	105.502	86.653	68.152	90	0	0	1	A230098N10Rik	115215	in gene	MergedReg chr5 #65413	1	1	1	1	1	1	1	1	1	1
65414	5	29948100	29948512	412	10	95.974	100.207	89.999	97.374	95.06	97.432	100.844	98.129	96.554	104.461	-0.03	-0.04	0	0.999972	0.999871	0.999991	184.081	193.469	165.643	194.808	178.374	202.126	209.169	198.318	194.104	214.999	0	0	1	A230098N10Rik	59455	in gene	MergedReg chr5 #65414	1	1	1	1	1	1	1	1	1	1
65415	5	29972854	29973114	260	9	22.598	21.623	21.23	26.914	22.719	16.078	23.623	20.547	18.332	23.125	0.11	-0.06	-0.18	NA	0.999871	0.999991	31.67	40.211	35.645	33.914	31.08	24.711	36.696	31.266	26.743	28	0	0	1	A230098N10Rik	34777	in gene	MergedReg chr5 #65415	1	1	1	1	1	0	1	1	1	1
65416	5	29993734	29993860	126	2	26.227	22.951	25.685	19.52	21.959	19.801	34.632	28.14	23.077	26.75	-0.08	-0.1	0.01	NA	0.999871	0.999991	32.989	28.072	32.15	23.661	26.351	24.711	49.54	41.093	30.194	33	0	0	1	A230098N10Rik	13964	in gene	MergedReg chr5 #65416	0	0	0	0	0	0	1	1	0	0
65417	5	30012800	30013004	204	10	41.284	45.847	43.632	51.04	39.864	57.841	49.671	40.455	51.514	52.571	0.08	0.09	0	0.999972	0.999871	0.999991	63.999	78.146	69.892	82.813	66.89	93.776	85.319	75.933	79.367	88	0	2	2	A230098N10Rik, Il6	-5141, -259	upstream, upstream	MergedReg chr5 #65417	1	1	1	1	1	1	1	1	1	1
65418	5	30013137	30013496	359	10	49.364	53.385	55.341	46.676	53.316	55.528	63.885	49.214	45.252	43.636	-0.02	-0.11	-0.09	0.999972	0.999871	0.999991	122.061	126.703	120.912	106.474	111.484	114.052	166.051	111.666	96.621	95	0	2	2	A230098N10Rik, Il6	-5555, 155	upstream, in gene	MergedReg chr5 #65418	1	1	1	1	1	1	1	1	1	1
65419	5	30014692	30014866	174	8	81.022	71.621	64.3	64.042	75.268	70.079	80.549	67.178	87.131	69.6	-0.07	0	0.08	0.999972	0.999871	0.999991	115.463	96.355	85.967	85.968	108.105	95.677	113.759	89.333	119.05	96	0	2	2	A230098N10Rik, Il6	-7018, 1618	upstream, in gene	MergedReg chr5 #65419	1	0	1	1	1	1	1	1	1	0
65420	5	30035975	30036306	331	10	87.158	86.264	80.096	78.239	87.971	86.363	99.08	86.563	82.99	85.1	-0.07	-0.07	0.01	0.999972	0.999871	0.999991	165.607	163.879	154.46	165.626	167.564	159.673	192.656	172.412	162.185	158.999	0	0	0				MergedReg chr5 #65420	1	1	1	1	1	1	1	1	1	1
65421	5	30039909	30040211	302	10	82.4	79.748	72.532	61.08	85.208	88.778	87.562	67.793	86.748	79.555	-0.14	0.06	0.22	0.999972	0.999871	0.999991	125.36	113.046	104.837	85.968	115.538	126.091	123.85	98.266	122.501	115	0	0	0				MergedReg chr5 #65421	1	1	1	1	1	1	1	1	1	1
65422	5	30060131	30060313	182	7	23.224	25.796	26.699	20.822	22.026	12.672	20.917	20.189	28.296	25.4	0.02	-0.01	-0.02	NA	0.999871	0.999991	27.051	34.142	30.752	25.238	33.783	15.841	24.77	25.907	31.057	30	0	0	1	Tyms	13403	in gene	MergedReg chr5 #65422	0	0	1	1	1	0	1	1	1	1
65423	5	30073014	30073832	818	10	31.34	23.695	30	30.85	31.756	36.458	33.627	29.72	28.369	28.192	0.04	0.02	-0.03	0.999972	0.999871	0.999991	94.35	69.042	111.128	105.685	95.268	132.427	114.676	97.373	78.504	98	1	1	1	Tyms	202	in gene	MergedReg chr5 #65423	1	1	1	1	1	1	1	1	1	1
65424	5	30104291	30104560	269	2	13.938	11.475	16.25	12.915	14.02	17.9	15.596	17.085	13.048	10.75	0.02	-0.04	-0.06	NA	0.999871	0.999991	25.072	29.589	35.645	25.238	28.378	38.651	30.274	28.586	25.881	18	0	2	3	Gm4961, 3110082J24Rik, Gareml	11485, 1661, -771	downstream, in gene, upstream	MergedReg chr5 #65424	0	0	0	0	0	1	0	1	0	0
65425	5	30114170	30114846	676	9	17.123	16.727	15.276	16.826	16.859	17.741	17.605	16.803	20.047	18.286	-0.06	0.03	0.1	0.999972	0.999871	0.999991	38.928	37.176	44.032	40.224	39.864	47.522	44.036	32.16	46.585	42	1	0	3	3110082J24Rik, Gareml, Hadha	-8422, 9312, 40472	upstream, in gene, downstream	MergedReg chr5 #65425	1	1	0	1	1	1	1	1	1	1
65426	5	30125711	30125958	247	10	51.051	48.557	61.592	56.293	62.245	66.768	53.898	57.843	49.928	51.375	0.09	0.05	-0.06	0.999972	0.999871	0.999991	91.711	84.216	105.536	123.825	120.943	120.388	119.263	114.346	100.071	91	0	0	2	Gareml, Hadha	20638, 29146	downstream, in gene	MergedReg chr5 #65426	1	1	1	1	1	1	1	1	1	1
65427	5	30126805	30127188	383	9	27.931	21.497	23.88	29.51	27.195	29.833	27.293	27.47	26.959	16.083	0.03	-0.05	-0.08	0.999972	0.999871	0.999991	58.061	44.005	45.429	56.786	47.296	69.065	54.127	54.493	45.722	39	0	0	2	Gareml, Hadha	21800, 27984	downstream, in gene	MergedReg chr5 #65427	1	1	1	1	1	1	1	1	1	0
65428	5	30132279	30132511	232	3	15.269	12.356	15.676	14.534	11.969	14.664	13.368	17.101	10.229	18.428	0.07	-0.04	-0.13	NA	0.999871	0.999991	27.711	18.209	25.86	18.14	16.892	22.177	21.1	27.693	16.391	25	0	0	1	Hadha	22585	in gene	MergedReg chr5 #65428	0	0	0	1	0	0	0	1	0	1
65429	5	30135172	30135446	274	9	26.969	21.054	26.122	26.126	21.875	17.583	24.197	23.561	18.44	18.125	0.06	-0.2	-0.26	NA	0.999871	0.999991	40.247	33.383	40.537	41.012	27.702	29.78	44.036	40.2	25.881	24	0	0	1	Hadha	19671	in gene	MergedReg chr5 #65429	1	1	1	1	1	0	1	1	1	1
65430	5	30148504	30148726	222	6	16.683	17.017	18.971	17.464	21.042	15.841	24.639	17.228	12.817	17.714	0.02	-0.02	-0.04	NA	0.999871	0.999991	27.711	25.796	30.752	29.182	33.107	23.444	44.036	27.693	23.293	32	0	1	2	Hadha, Hadhb	6365, -6707	in gene, upstream	MergedReg chr5 #65430	0	0	1	1	1	1	1	1	0	0
65431	5	30154539	30155724	1185	11	36.806	35.454	30.979	38.497	35.664	41.716	38.184	32.836	42.411	45.594	0	0.12	0.12	0.999972	0.999871	0.999991	117.442	108.494	83.171	119.093	112.159	117.854	123.85	107.199	122.501	121	1	2	2	Hadha, Hadhb	-151, -191	upstream, upstream	MergedReg chr5 #65431	1	1	1	1	1	1	1	1	1	1
65432	5	30172070	30172637	567	10	46.884	44.005	48.76	46.301	46.899	48.416	52.67	51.655	51.101	49.117	0.02	-0.02	-0.04	0.999972	0.999871	0.999991	97.649	82.698	83.171	92.278	83.782	97.578	107.337	112.559	113.012	96	0	1	2	Hadhb, Mir1960	17031, 1614	in gene, downstream	MergedReg chr5 #65432	1	1	1	1	1	1	1	1	1	1
65433	5	30192583	30192706	123	2	40.412	29.589	28.131	19.126	31.587	41.502	34.173	22.333	22.645	21.75	-0.08	-0.02	0.09	NA	0.999871	0.999991	58.721	40.97	34.247	26.027	43.918	56.392	44.953	31.266	25.881	31	0	0	2	Hadhb, Gpr113	37322, 13078	downstream, downstream	MergedReg chr5 #65433	0	0	0	0	0	1	1	0	0	0
65434	5	30198276	30198670	394	10	49.264	52.097	53.467	68.288	67.566	61.567	59.479	60.225	42.847	46.5	0.08	-0.04	-0.13	0.999972	0.999871	0.999991	108.205	111.529	127.203	159.317	155.402	134.962	134.859	133.106	89.719	108	0	0	1	Gpr113	7249	in gene	MergedReg chr5 #65434	1	1	1	1	1	1	1	1	1	1
65435	5	30201501	30201806	305	9	56.016	44.612	49.693	42.116	53.715	52.211	57.522	47.704	38.821	44.1	-0.08	-0.11	-0.02	0.999972	0.999871	0.999991	146.473	121.392	130.697	115.938	133.105	134.328	162.381	117.919	94.895	108	0	0	1	Gpr113	4069	in gene	MergedReg chr5 #65435	1	0	1	1	1	1	1	1	1	1
65436	5	30207310	30207534	224	10	32.801	33.274	26.659	33.914	33.686	36.026	23.853	31.011	28.592	31.714	0.01	0.04	0.03	NA	0.999871	0.999991	65.319	69.042	46.129	55.997	66.89	72.233	52.292	60.746	50.036	51	0	1	1	Gpr113	-1700	upstream	MergedReg chr5 #65436	1	1	1	1	1	1	1	1	1	1
65437	5	30214999	30215199	200	10	60.92	58.799	49.856	49.688	47.634	49.106	59.479	49.877	49.029	56.5	-0.09	-0.17	-0.05	0.999972	0.999871	0.999991	89.071	87.251	66.397	72.56	70.269	74.134	91.741	68.786	72.466	77	0	0	2	Gpr113, LOC101056154	-9377, 17406	upstream, downstream	MergedReg chr5 #65437	1	1	1	1	1	1	1	1	1	1
65438	5	30215835	30216332	497	10	44	41.16	36.955	39.238	43.411	40.195	43.577	38.19	37.149	38.75	-0.07	-0.07	0.01	0.999972	0.999871	0.999991	87.752	86.492	74.085	74.926	73.647	84.905	84.402	83.079	75.916	74	0	0	1	LOC101056154	16422	downstream	MergedReg chr5 #65438	1	1	1	1	1	1	1	1	1	1
65439	5	30232181	30233273	1092	11	60.002	62.191	59.182	60.822	63.055	74.208	64.65	54.729	57.673	62.206	0	0.04	0.04	0.999972	0.999871	0.999991	186.72	208.643	203.385	217.68	202.022	251.548	234.857	184.025	166.498	191.999	1	2	2	LOC101056154, Ept1	-222, 109	upstream, in gene	MergedReg chr5 #65439	1	1	1	1	1	1	1	1	1	1
65440	5	30242621	30242738	117	1	0.66	2.466	2.97	2.169	1.013	9.98	4.358	3.797	7.98	1	0.01	0.08	0.07	NA	0.999871	0.999991	0.66	3.035	6.29	3.155	1.351	11.405	5.504	4.467	12.078	1	0	0	1	Ept1	10061	in gene	MergedReg chr5 #65440	0	0	0	0	0	1	0	0	0	0
65441	5	30277099	30277207	108	1	14.515	10.116	7.688	16.037	15.315	10.983	18.654	12.209	10.352	10.333	-0.02	-0.03	0	NA	0.999871	0.999991	20.453	12.898	8.387	19.717	20.945	19.642	23.853	17.866	17.254	17	0	0	1	Ept1	44535	downstream	MergedReg chr5 #65441	0	0	0	0	0	0	1	0	0	0
65442	5	30343797	30344361	564	10	101.937	104.237	95.984	102.793	102.062	91.277	89.295	86.653	96.429	90.777	0.07	-0.04	-0.12	0.999972	0.999871	0.999991	267.874	293.617	262.792	312.324	291.209	268.022	278.892	246.558	245.002	217.999	0	1	1	Drc1	2416	in gene	MergedReg chr5 #65442	1	1	1	1	1	1	1	1	1	1
65443	5	30350026	30350362	336	10	46.845	40.742	48.085	43.852	44.526	34.216	41.926	33.678	25.794	28.8	0.1	-0.17	-0.27	0.999972	0.999871	0.999991	98.308	86.492	97.149	85.968	96.619	72.233	94.493	62.533	49.173	66	0	0	1	Drc1	8531	in gene	MergedReg chr5 #65443	1	1	1	1	1	1	1	1	1	1
65444	5	30361194	30361418	224	8	14.798	10.839	12.68	15.549	13.417	13.578	12.582	16.463	16.268	11.857	0.02	-0.05	-0.08	NA	0.999871	0.999991	32.989	25.796	23.064	34.703	30.405	25.345	25.688	35.733	31.919	22	0	0	2	Drc1, Otof	19643, 100626	in gene, downstream	MergedReg chr5 #65444	0	1	1	1	1	1	1	1	1	0
65445	5	30369372	30369973	601	10	115.637	106.977	118.558	107.387	103.696	102.147	96.473	96.33	79.503	94.158	0.13	-0.13	-0.27	0.999972	0.999871	0.999991	434.141	381.627	406.07	386.461	370.261	381.441	366.046	334.997	263.119	328.999	0	0	2	Drc1, Otof	28009, 92260	downstream, in gene	MergedReg chr5 #65445	1	1	1	1	1	1	1	1	1	1
65446	5	30391449	30391878	429	10	32.471	25.145	27.557	25.633	28.86	27.472	24.704	33.465	26.065	30.857	-0.02	-0.05	-0.01	0.999972	0.999871	0.999991	84.453	59.179	71.988	59.941	72.296	73.5	59.632	75.933	62.113	71	0	0	1	Otof	70269	in gene	MergedReg chr5 #65446	1	1	1	1	1	1	1	1	1	1
65447	5	30423486	30423975	489	10	28.165	26.934	27.083	28.492	27.533	26.018	27.924	25.46	26.312	26.687	0.04	-0.06	-0.09	0.999972	0.999871	0.999991	96.989	83.457	88.063	85.179	93.917	86.173	82.567	84.866	77.642	91	0	0	1	Otof	38202	in gene	MergedReg chr5 #65447	1	1	1	1	1	1	1	1	1	1
65448	5	30442288	30442473	185	3	36.838	27.313	25.86	27.21	34.797	29.147	38.378	25.609	30.913	35.5	-0.08	0	0.11	NA	0.999871	0.999991	69.278	48.557	52.419	47.322	68.917	60.194	81.649	58.066	52.624	64	0	0	1	Otof	19552	in gene	MergedReg chr5 #65448	1	0	0	0	0	0	1	0	0	1
65449	5	30456182	30456295	113	1	29.691	17.829	22.889	24.647	29.56	20.593	31.421	29.926	17.685	23	-0.06	-0.11	-0.02	NA	0.999871	0.999991	44.866	25.037	35.645	39.435	45.945	29.78	48.623	42.88	25.018	30	0	0	2	Otof, 1700001C02Rik	5694, -9839	in gene, upstream	MergedReg chr5 #65449	0	0	0	0	0	0	1	0	0	0
65450	5	30476667	30476951	284	6	16.715	15.258	16.774	19.454	18.018	15.841	18.654	18.561	12.401	24.25	0.02	-0.04	-0.06	NA	0.999871	0.999991	29.691	30.348	32.849	35.491	37.837	28.513	40.366	31.266	23.293	44	0	0	2	1700001C02Rik, Cib4	10732, 69027	in gene, downstream	MergedReg chr5 #65450	0	1	0	1	0	1	1	1	0	1
65451	5	30482230	30482576	346	10	100.348	93.251	100.58	89.696	106.079	88.304	95.744	89.414	81.406	88	0.03	-0.07	-0.1	0.999972	0.999871	0.999991	278.431	241.267	272.577	245.285	291.885	230.639	282.562	246.558	206.181	247.999	0	0	2	1700001C02Rik, Cib4	16326, 63433	in gene, downstream	MergedReg chr5 #65451	1	1	1	1	1	1	1	1	1	1
65452	5	30516352	30516705	353	10	71.202	60.949	63.194	50.871	68.016	61.356	65.365	64.171	49.532	53.833	-0.09	-0.15	-0.05	0.999972	0.999871	0.999991	179.462	146.429	158.654	120.671	161.483	144.466	149.538	159.905	98.346	107	0	0	1	Cib4	29308	in gene	MergedReg chr5 #65452	1	1	1	1	1	1	1	1	1	1
65453	5	30523070	30523502	432	10	27.381	27.909	32	28.28	32.48	26.748	31.454	25.97	19.444	24.357	0.09	-0.09	-0.18	0.999972	0.999871	0.999991	77.855	80.422	82.472	77.292	78.376	63.362	73.393	66.106	50.036	61	0	0	1	Cib4	22550	in gene	MergedReg chr5 #65453	1	1	1	1	1	1	1	1	1	1
65454	5	30584283	30584644	361	10	30.35	30.222	35.121	33.717	31.474	24.078	27.522	30.448	24.73	28.091	0.16	-0.11	-0.29	0.999972	0.999871	0.999991	91.051	94.079	102.042	100.953	92.565	77.302	84.402	81.293	73.328	71	0	1	2	Gm9899, Kcnk3	4156, -3707	in gene, upstream	MergedReg chr5 #65454	1	1	1	1	1	1	1	1	1	1
65455	5	30588176	30588520	344	2	10.137	9.656	5.973	3.8	9.091	6.221	7.339	8.608	7.45	11.545	-0.19	-0.03	0.22	NA	0.999871	0.999991	28.371	18.968	15.376	14.985	22.972	15.841	16.513	15.187	18.116	22	1	2	2	Gm9899, Kcnk3	271, 178	in gene, in gene	MergedReg chr5 #65455	0	0	0	0	0	0	0	0	1	1
65456	5	30594426	30594713	287	2	14.442	13.488	16.153	12.531	14.714	14.996	13.659	15.881	14.474	8.625	0.03	-0.05	-0.08	NA	0.999871	0.999991	31.67	27.313	35.645	24.45	32.432	32.315	37.614	39.306	31.919	15	0	1	2	Gm9899, Kcnk3	-5950, 6399	upstream, in gene	MergedReg chr5 #65456	0	0	0	1	0	0	0	0	1	0
65457	5	30622142	30622916	774	10	25.389	19.878	20.436	21.863	22.945	25.294	18.605	27.014	21.119	26.6	-0.03	0	0.05	0.999972	0.999871	0.999991	52.783	43.246	35.645	44.956	45.945	62.095	34.861	41.986	39.684	60	1	0	1	Kcnk3	34359	in gene	MergedReg chr5 #65457	1	1	1	1	1	1	1	1	1	1
65458	5	30638127	30638583	456	10	187.898	194.553	187.26	186.527	186.241	200.858	182.63	181.664	161.63	174.714	0.03	-0.06	-0.09	0.999972	0.999871	0.999991	475.048	481.016	445.21	467.697	478.367	495.493	463.292	457.383	405.461	460.998	0	0	1	Slc35f6	-9584	upstream	MergedReg chr5 #65458	1	1	1	1	1	1	1	1	1	1
65459	5	30643402	30643626	224	6	29.691	35.55	25.86	25.464	41.119	45.168	32.634	31.011	41.039	34.571	-0.14	0.15	0.32	NA	0.999871	0.999991	38.928	48.557	37.042	35.491	58.107	64.629	44.036	45.56	51.761	46	0	1	1	Slc35f6	-4425	upstream	MergedReg chr5 #65459	0	0	0	0	1	1	1	1	1	1
65460	5	30647822	30648340	518	10	50.886	51.165	47.963	47.667	56.291	61.065	51.604	39.418	62.167	57.125	0.05	0.19	0.13	0.999972	0.999871	0.999991	113.484	107.736	106.934	97.798	117.565	136.229	121.098	83.973	138.892	144	1	1	1	Slc35f6	142	in gene	MergedReg chr5 #65460	1	1	1	1	1	1	1	1	1	1
65461	5	30650549	30651953	1404	16	118.597	119.392	109.206	106.331	118.333	130.569	116.657	103.829	120.403	115.022	-0.04	0.03	0.08	0.999972	0.999871	0.999991	411.048	379.35	373.92	379.363	411.477	437.2	404.577	389.49	391.659	383.999	0	0	1	Slc35f6	3312	in gene	MergedReg chr5 #65461	1	1	1	1	1	1	1	1	1	1
65462	5	30655479	30655958	479	10	102.531	107.28	103.486	95.117	108.196	122.923	104.707	95.884	102.947	94	-0.01	0.02	0.03	0.999972	0.999871	0.999991	199.256	228.369	220.857	212.159	224.995	274.359	245.866	219.758	210.495	199.999	0	0	1	Slc35f6	7779	in gene	MergedReg chr5 #65462	1	1	1	1	1	1	1	1	1	1
65463	5	30660449	30660607	158	1	21.443	21.623	24.637	31.548	27.702	42.928	20.642	20.547	34.939	19.25	0.14	0.2	0.03	NA	0.999871	0.999991	25.732	23.52	30.053	37.069	31.08	49.423	22.935	30.373	40.546	21	0	1	2	Slc35f6, Cenpa	12589, -6374	downstream, upstream	MergedReg chr5 #65463	0	0	0	0	0	1	0	0	0	0
65464	5	30666390	30667176	786	10	79.016	82.516	78.838	81.52	77.539	111.619	95.594	84.794	87.304	73.68	-0.04	-0.01	0.03	0.999972	0.999871	0.999991	189.359	201.814	193.6	191.653	189.86	242.677	229.352	211.718	202.731	180.999	1	1	2	Slc35f6, Cenpa	18844, -119	downstream, upstream	MergedReg chr5 #65464	1	1	1	1	1	1	1	1	1	1
65465	5	30676745	30677030	285	3	17.814	15.848	12.425	19.279	20.945	21.191	9.378	6.75	13.419	9.889	0.05	0.08	0.02	NA	0.999871	0.999991	33.649	21.244	20.269	29.971	34.459	31.047	17.431	11.613	24.155	19	0	0	1	Cenpa	9985	downstream	MergedReg chr5 #65465	0	1	0	1	0	1	0	0	0	0
65466	5	30683067	30683228	161	5	34.705	30.651	35.086	40.066	34.864	32.315	41.283	35.912	32.955	38.2	0.04	-0.06	-0.11	NA	0.999871	0.999991	54.103	52.35	53.118	67.039	60.134	56.392	70.641	56.279	62.976	58	0	0	1	Cenpa	16245	downstream	MergedReg chr5 #65466	0	0	0	1	1	0	1	1	0	1
65467	5	30690754	30690953	199	1	8.577	8.472	7.572	8.518	8.221	5.069	6.575	6.402	6.758	5.333	0.01	-0.06	-0.07	NA	0.999871	0.999991	19.794	18.968	14.677	15.774	22.972	12.039	17.431	16.08	9.49	11	0	0	0				MergedReg chr5 #65467	0	1	0	0	0	0	0	0	0	0
65468	5	30701930	30702393	463	10	26.816	25.145	22.066	24.506	26.882	20.774	25.884	19.334	21.197	23.846	-0.05	-0.09	-0.03	0.999972	0.999871	0.999991	72.577	72.077	66.397	67.039	77.025	68.431	71.558	49.133	56.075	71	0	0	1	Dpysl5	-9734	upstream	MergedReg chr5 #65468	1	1	1	1	1	1	1	1	1	1
65469	5	30709865	30710199	334	10	22.829	27.01	27.677	23.976	25.945	19.642	24.036	22.244	28.555	22.5	0.07	-0.03	-0.11	NA	0.999871	0.999991	37.608	47.798	47.526	42.59	47.972	34.216	50.458	48.24	49.173	41	0	1	1	Dpysl5	-1863	upstream	MergedReg chr5 #65469	1	1	1	1	1	1	1	1	1	1
65470	5	30711304	30711509	205	2	10.886	9.737	9.668	8.807	16.441	9.399	10.244	10.124	10.496	15.333	-0.02	0.1	0.12	NA	0.999871	0.999991	21.773	20.485	16.774	15.774	29.729	19.009	25.688	16.973	20.704	25	1	1	1	Dpysl5	-489	upstream	MergedReg chr5 #65470	0	0	0	0	1	0	0	0	0	1
65471	5	30711861	30712118	257	1	16.742	9.01	8.562	6.31	11.317	9.029	11.009	10.209	10.029	11.875	-0.04	-0.02	0.03	NA	0.999871	0.999991	32.989	14.415	19.57	9.464	21.621	15.207	25.688	17.866	19.842	18	1	1	1	Dpysl5	94	in gene	MergedReg chr5 #65471	1	0	0	0	0	0	0	0	0	0
65472	5	30774867	30775380	513	10	55.834	57.377	59.102	51.315	66.383	51.561	57.185	50.026	41.786	56.062	0.05	-0.03	-0.08	0.999972	0.999871	0.999991	139.215	149.464	162.149	139.599	187.158	148.268	159.629	136.679	122.501	149.999	0	0	1	Dpysl5	63228	in gene	MergedReg chr5 #65472	1	1	1	1	1	1	1	1	1	1
65473	5	30787538	30787638	100	1	21.773	22.508	31.917	18.403	26.125	20.276	25.687	23.227	14.953	16.333	0.03	-0.08	-0.1	NA	0.999871	0.999991	23.752	25.037	39.139	18.929	29.729	22.81	28.44	27.693	21.567	23	0	0	1	Dpysl5	75693	in gene	MergedReg chr5 #65473	0	0	0	0	0	0	1	0	0	0
65474	5	30796120	30796553	433	10	25.308	21.894	24.861	22.703	29.295	29.237	22.28	21.887	23.108	27.714	0.05	0.14	0.08	0.999972	0.999871	0.999991	77.855	67.524	60.107	67.828	76.35	90.608	58.714	60.746	63.839	80	0	0	1	Dpysl5	84441	in gene	MergedReg chr5 #65474	1	1	1	1	1	1	1	1	1	1
65475	5	30806094	30806489	395	9	32.605	23.646	27.898	29.971	28.316	35.886	36.279	27.619	27.39	30.417	0	-0.01	-0.01	0.999972	0.999871	0.999991	74.556	61.455	63.601	74.138	63.512	77.302	79.815	64.32	62.976	67	0	0	3	Dpysl5, Mapre3, Gm19409	94396, -8465, -9329	downstream, upstream, upstream	MergedReg chr5 #65475	1	0	1	1	1	1	1	1	1	1
65476	5	30814427	30815107	680	10	21.203	17.588	18.871	16.599	21.007	22.897	19.391	17.501	17.489	20.045	-0.03	0.04	0.09	0.999972	0.999871	0.999991	50.144	47.798	43.333	48.111	48.648	54.492	44.953	49.133	32.782	42	1	2	2	Mapre3, Gm19409	11, -853	in gene, upstream	MergedReg chr5 #65476	1	1	1	1	1	1	1	1	1	1
65477	5	30833384	30833642	258	7	17.402	17.071	13.279	16.168	25.084	25.345	18.807	17.42	20.057	11.75	-0.04	0.09	0.13	NA	0.999871	0.999991	25.072	20.485	17.473	20.506	31.08	34.849	35.779	27.693	28.469	14	0	0	1	Mapre3	18757	in gene	MergedReg chr5 #65477	1	0	1	0	1	1	1	1	1	0
65478	5	30840755	30841052	297	9	35.189	31.95	37.664	29.445	42.566	29.076	40.57	24.914	23.293	17.333	0.01	-0.13	-0.13	0.999972	0.999871	0.999991	74.556	67.524	85.268	59.941	81.079	73.5	87.154	51.813	50.898	41	0	0	1	Mapre3	26147	in gene	MergedReg chr5 #65478	1	1	1	1	1	1	1	1	1	0
65479	5	30843255	30843372	117	1	15.01	20.105	24.287	13.605	20.608	19.642	12.844	14.517	18.979	13	0.07	0.07	-0.03	NA	0.999871	0.999991	18.474	23.52	28.656	18.14	22.297	20.91	16.513	17.866	23.293	14	0	0	1	Mapre3	28557	in gene	MergedReg chr5 #65479	0	0	0	0	0	1	0	0	0	0
65480	5	30849837	30850596	759	10	22.983	19.537	20.443	18.994	20.579	22.89	22.973	19.951	23.544	16.292	-0.06	-0.04	0.02	0.999972	0.999871	0.999991	55.422	49.316	55.913	44.956	47.296	61.461	73.393	60.746	48.31	39	0	0	1	Mapre3	35460	in gene	MergedReg chr5 #65480	1	1	1	1	1	1	1	1	1	1
65481	5	30855825	30856340	515	8	19.97	20.817	15.988	15.626	17.694	13.662	20.511	17.811	14.378	17.875	-0.11	-0.17	-0.03	0.999972	0.999871	0.999991	59.381	61.455	46.129	39.435	50.675	43.086	64.219	49.133	43.997	49	0	0	1	Mapre3	41326	in gene	MergedReg chr5 #65481	1	1	1	0	1	0	1	1	0	1
65482	5	30859558	30859699	141	3	59.216	42.108	39.838	47.519	51.012	48.155	47.247	33.723	32.351	39.75	0.01	-0.06	-0.06	NA	0.999871	0.999991	80.494	53.868	52.419	65.462	68.917	60.194	60.549	49.133	37.095	46	0	0	2	Mapre3, Tmem214	44872, -10019	in gene, upstream	MergedReg chr5 #65482	1	0	0	0	0	1	1	0	0	0
65483	5	30863978	30864140	162	3	20.981	23.368	17.613	18.456	18.513	24.838	22.752	16.794	17.599	15	-0.06	-0.03	0.05	NA	0.999871	0.999991	36.948	34.142	25.86	33.125	26.351	42.453	33.944	21.44	25.881	27	0	1	2	Mapre3, Tmem214	49303, -5588	in gene, upstream	MergedReg chr5 #65483	0	0	1	0	0	0	1	1	0	0
65484	5	30867019	30867162	143	2	41.732	33.952	52.593	33.125	43.58	42.928	35.091	28.363	35.801	26	0.09	0.06	-0.06	NA	0.999871	0.999991	52.123	44.005	73.386	40.224	62.836	53.224	47.705	33.053	42.272	31	0	1	2	Mapre3, Tmem214	52334, -2557	downstream, upstream	MergedReg chr5 #65484	0	1	1	0	0	0	0	0	0	0
65485	5	30869480	30870027	547	10	48.747	47.977	51.967	51.497	54.132	64.592	56.825	50.604	53.943	58.882	0.03	0.09	0.05	0.999972	0.999871	0.999991	148.452	136.566	157.256	141.965	162.158	198.324	193.573	133.106	150.107	166.999	1	1	2	Mapre3, Tmem214	54997, 106	downstream, in gene	MergedReg chr5 #65485	1	1	1	1	1	1	1	1	1	1
65486	5	30871854	30872009	155	1	23.357	22.761	32.989	21.61	18.378	27.372	30.458	23.405	40.374	27.8	0.01	0.03	0.02	NA	0.999871	0.999991	31.01	32.624	47.526	31.548	26.351	36.117	46.788	35.733	48.31	37	0	1	2	Mapre3, Tmem214	57175, 2284	downstream, in gene	MergedReg chr5 #65486	0	0	0	0	0	0	0	0	1	0
65487	5	30897881	30898450	569	13	25.439	27.988	30.325	20.506	26.388	24.465	30.427	21.291	26.791	24.667	0	-0.04	-0.04	0.999972	0.999871	0.999991	58.721	73.594	68.494	42.59	63.512	48.789	71.558	49.133	56.075	55	0	0	2	Agbl5, Ost4	9313, 9623	in gene, downstream	MergedReg chr5 #65487	1	1	1	1	1	1	1	1	1	1
65488	5	30901965	30902207	242	10	30.916	25.687	25.96	24.112	22.586	41.004	29.357	27.055	39.684	24.714	-0.02	0.1	0.11	NA	0.999871	0.999991	42.886	34.142	37.742	37.069	32.432	58.293	40.366	41.093	54.349	32	0	0	2	Agbl5, Ost4	13234, 5702	in gene, downstream	MergedReg chr5 #65488	1	1	1	1	1	1	1	1	1	1
65489	5	30907297	30908145	848	10	71.993	63.76	68.521	65.219	69.593	91.753	71.276	66.759	75.418	82.269	-0.01	0.14	0.15	0.999972	0.999871	0.999991	201.895	188.158	181.718	183.766	195.941	245.212	203.665	197.425	205.319	216.999	1	2	3	Agbl5, Ost4, Emilin1	18869, 67, -6065	downstream, in gene, upstream	MergedReg chr5 #65489	1	1	1	1	1	1	1	1	1	1
65490	5	30912989	30913134	145	1	37.212	34.293	26.978	37.384	38.783	57.406	38.898	40.557	33.472	45.8	-0.11	0.07	0.2	NA	0.999871	0.999991	48.164	46.281	30.752	47.322	53.377	63.996	55.044	50.92	44.86	58	0	2	4	Agbl5, Ost4, Emilin1, Khk	24209, -5273, -725, -8834	downstream, upstream, upstream, upstream	MergedReg chr5 #65490	0	0	0	0	0	1	0	0	0	0
65491	5	30915978	30916464	486	10	278.694	288.003	263.957	263.372	283.462	309.546	310.145	292.534	296.246	287.799	-0.1	-0.03	0.08	0.999972	0.999871	0.999991	441.398	459.773	422.145	450.346	445.935	492.958	524.758	477.929	465.849	435.999	0	2	4	Agbl5, Ost4, Emilin1, Khk	27369, -8433, 2435, -5674	downstream, upstream, in gene, upstream	MergedReg chr5 #65491	1	1	1	1	1	1	1	1	1	1
65492	5	30921228	30922110	882	11	45.672	44.988	36.395	45.014	41.465	44.494	43.73	39.373	41.569	51.444	-0.03	0.01	0.04	0.999972	0.999871	0.999991	112.824	117.599	116.02	105.685	104.727	123.556	120.181	111.666	107.836	125	1	1	2	Emilin1, Khk	7883, -226	downstream, upstream	MergedReg chr5 #65492	1	1	1	1	1	1	1	1	1	1
65493	5	30928059	30928252	193	4	31.12	36.797	25.277	29.182	32.432	38.017	34.097	23.822	28.181	28	-0.07	0.01	0.11	NA	0.999871	0.999991	54.103	70.559	48.924	58.364	62.161	67.798	64.219	41.093	49.173	52	0	0	3	Emilin1, Khk, Cgref1	14369, 6260, 17325	downstream, in gene, downstream	MergedReg chr5 #65493	1	0	0	0	1	1	1	0	0	0
65494	5	30930061	30930368	307	10	32.923	35.204	33.828	30.444	37.296	38.271	30.55	28.229	36.712	32.556	0.02	0.04	0.01	0.999972	0.999871	0.999991	85.113	85.733	88.063	71.771	95.944	89.974	72.475	70.573	77.642	66	0	0	3	Emilin1, Khk, Cgref1	16428, 8319, 15266	downstream, in gene, downstream	MergedReg chr5 #65494	1	1	1	1	1	1	1	1	1	1
65495	5	30945387	30945870	483	10	43.15	43.246	43.799	49.478	54.458	77.429	46.482	46.751	51.128	37.733	0.04	0.15	0.12	0.999972	0.999871	0.999991	77.195	75.87	71.289	89.123	82.43	145.733	94.493	75.039	85.406	54	1	2	3	Cgref1, Abhd1, Preb	-148, -4438, 14733	upstream, upstream, downstream	MergedReg chr5 #65495	1	1	1	1	1	1	1	1	1	1
65496	5	30949630	30950266	636	10	90.688	83.154	76.042	94.091	103.241	117.347	99.585	87.278	102.314	85.5	-0.04	0.12	0.15	0.999972	0.999871	0.999991	193.978	195.745	155.159	203.484	240.535	231.272	229.352	221.545	201.868	197.999	1	2	3	Cgref1, Abhd1, Preb	-4468, -118, 10413	upstream, upstream, downstream	MergedReg chr5 #65496	1	1	1	1	1	1	1	1	1	1
65497	5	30959884	30960528	644	10	33.55	36.266	36.833	33.401	33.58	47.839	38.348	36.939	38.605	40.8	0.01	0.1	0.08	0.999972	0.999871	0.999991	85.113	96.355	90.16	74.926	74.998	105.815	110.089	92.013	89.719	95	1	1	3	Abhd1, Preb, Tcf23	10140, 155, -8471	downstream, in gene, upstream	MergedReg chr5 #65497	1	1	1	1	1	1	1	1	1	1
65498	5	30961032	30961843	811	10	43.784	46.311	45.681	40.918	38.486	42.149	41.247	35.197	45.688	51.88	0.05	0.05	-0.01	0.999972	0.999871	0.999991	103.587	97.114	104.837	96.221	79.728	88.707	95.41	79.506	100.071	106	0	2	3	Abhd1, Preb, Tcf23	11371, -1076, -7240	downstream, upstream, upstream	MergedReg chr5 #65498	1	1	1	1	1	1	1	1	1	1
65499	5	30998445	30998584	139	3	21.773	22.951	24.811	21.689	23.141	22.81	24.999	14.517	25.449	27	0.1	0.07	-0.07	NA	0.999871	0.999991	32.33	37.176	37.742	32.337	34.459	34.216	31.192	23.227	34.507	37	0	0	0				MergedReg chr5 #65499	0	0	0	0	0	1	1	0	0	1
65500	5	31004161	31004514	353	10	42.047	45.177	39.775	44.526	48.156	43.662	41.283	39.469	39.527	47.545	0.02	0.03	0	0.999972	0.999871	0.999991	95.669	95.596	92.257	103.319	106.079	96.944	96.328	85.759	85.406	103	0	0	0				MergedReg chr5 #65500	1	1	1	1	1	1	1	1	1	1
65501	5	31006513	31006634	121	2	26.227	24.658	37.217	23.858	35.641	28.83	29.816	28.14	32.782	23.25	0.05	0.05	-0.02	NA	0.999871	0.999991	34.969	36.418	51.021	33.914	49.999	41.819	38.531	41.093	43.134	32	0	0	0				MergedReg chr5 #65501	0	0	0	0	1	0	1	0	0	0
65502	5	31034703	31034910	207	2	15.835	14.162	13.046	12.093	24.662	18.586	13.608	11.315	13.515	13	-0.02	0.1	0.12	NA	0.999871	0.999991	23.093	18.968	20.269	18.14	35.134	26.612	20.183	18.76	18.116	19	0	0	1	Slc5a6	14118	downstream	MergedReg chr5 #65502	0	0	0	0	1	0	0	0	1	0
65503	5	31047748	31048929	1181	10	71.275	63.936	65.83	66.272	65.448	78.792	65.569	56.4	66.73	63.324	0.06	0.05	-0.02	0.999972	0.999871	0.999991	182.102	173.742	171.933	164.838	160.131	174.246	155.042	136.679	150.97	145	1	3	3	Slc5a6, Atraid, Cad	586, -302, -6473	in gene, upstream, upstream	MergedReg chr5 #65503	1	1	1	1	1	1	1	1	1	1
65504	5	31049393	31049642	249	4	37.031	33.572	32.936	37.069	37.246	41.344	31.536	24.567	43.134	32.875	0.1	0.12	0.01	0.999972	0.999871	0.999991	87.092	58.42	71.289	76.504	76.35	81.104	63.301	56.279	73.328	66	0	3	3	Slc5a6, Atraid, Cad	-593, 877, -5294	upstream, in gene, upstream	MergedReg chr5 #65504	0	1	0	0	1	1	0	0	1	0
65505	5	31054646	31055470	824	10	48.9	54.451	47.929	50.112	52	63.313	47.105	43.739	56.605	51.385	0.03	0.11	0.08	0.999972	0.999871	0.999991	166.926	182.847	161.45	188.498	205.4	218.6	183.482	168.839	203.593	170.999	1	2	3	Slc5a6, Atraid, Cad	-6134, 6418, 247	upstream, downstream, in gene	MergedReg chr5 #65505	1	1	1	1	1	1	1	1	1	1
65506	5	31076503	31076681	178	1	3.629	3.92	2.563	8.018	6.644	16.474	3.364	5.062	4.457	3.667	0.06	0.15	0.07	NA	0.999871	0.999991	4.619	6.828	3.495	11.83	10.135	19.009	5.504	8.04	7.764	5	0	0	2	Cad, Slc30a3	21781, 16935	in gene, downstream	MergedReg chr5 #65506	0	0	0	0	0	1	0	0	0	0
65507	5	31081496	31081649	153	4	63.34	46.736	48.225	52.054	50.404	55.125	56.329	41.272	31.919	43.6	-0.01	-0.09	-0.07	0.999972	0.999871	0.999991	89.731	67.524	76.182	83.602	71.62	79.836	88.989	65.213	49.173	68	0	0	2	Cad, Slc30a3	26761, 11955	downstream, downstream	MergedReg chr5 #65507	1	0	0	0	1	1	1	0	0	0
65508	5	31082469	31082661	192	10	76.755	72.962	79.443	80.447	83.782	83.638	83.025	80.697	59.094	67.833	0.03	-0.08	-0.11	0.999972	0.999871	0.999991	130.638	116.081	123.708	129.346	124.321	134.328	128.437	125.959	99.209	109	0	0	2	Cad, Slc30a3	27754, 10962	downstream, downstream	MergedReg chr5 #65508	1	1	1	1	1	1	1	1	1	1
65509	5	31087198	31087516	318	7	18.672	22.23	21.527	21.374	19.324	28.133	18.44	17.42	32.264	20.3	0.08	0.16	0.07	NA	0.999871	0.999991	37.608	31.107	37.042	35.491	35.81	47.522	30.274	32.16	58.663	41	0	1	3	Cad, Slc30a3, Gm9924	32546, 6170, -7635	downstream, in gene, upstream	MergedReg chr5 #65509	1	1	1	1	0	1	0	0	1	1
65510	5	31095010	31095792	782	10	86.185	79.948	79.502	86.297	91.664	94.093	89.715	81.479	80.769	93.625	0.02	0.03	0.01	0.999972	0.999871	0.999991	259.297	229.128	229.943	253.172	267.561	257.884	270.636	242.091	223.435	259.999	1	2	2	Slc30a3, Gm9924	-1874, 409	upstream, in gene	MergedReg chr5 #65510	1	1	1	1	1	1	1	1	1	1
65511	5	31108803	31108964	161	6	36.156	31.107	29.215	29.813	31.486	31.554	35.779	34.482	34.335	29.8	-0.05	-0.07	-0.01	NA	0.999871	0.999991	52.123	39.452	44.032	37.857	46.62	39.285	52.292	58.959	41.409	43	0	1	2	Dnajc5g, Trim54	564, -7729	in gene, upstream	MergedReg chr5 #65511	0	0	0	1	1	1	1	1	1	0
65512	5	31121104	31121465	361	10	22.373	21.52	23.445	17.423	26.044	22.35	23.019	18.841	22.43	21.273	0	0.07	0.06	NA	0.999871	0.999991	51.464	56.144	61.505	41.801	51.35	51.323	56.879	44.666	48.31	44	0	0	2	Dnajc5g, Trim54	12965, 4672	downstream, in gene	MergedReg chr5 #65512	1	1	1	1	1	1	1	1	1	1
65513	5	31153826	31154528	702	10	25.942	26.313	25.955	23.087	28.777	31.652	25.119	22.171	28.351	27.773	0.01	0.13	0.12	0.999972	0.999871	0.999991	78.515	83.457	85.967	78.081	102.7	99.479	90.823	64.32	75.916	69	0	1	2	Mpv17, Gtf3c2	65, 25967	in gene, downstream	MergedReg chr5 #65513	1	1	1	1	1	1	1	1	1	1
65514	5	31179281	31180546	1265	14	41.385	40.173	37.672	38.094	39.509	50.088	37.889	37.475	47.102	48.25	-0.01	0.14	0.15	0.999972	0.999871	0.999991	133.937	138.084	136.988	127.769	131.078	159.039	133.024	150.972	142.343	142	1	1	2	Gtf3c2, Eif2b4	231, 13226	in gene, downstream	MergedReg chr5 #65514	1	1	1	1	1	1	1	1	1	1
65515	5	31188356	31188456	100	1	60.7	46.281	35.645	51.002	59.458	58.293	68.806	34.244	37.383	48	-0.06	0	0.09	NA	0.999871	0.999991	74.556	59.179	41.935	59.152	74.323	67.164	82.567	41.986	41.409	54	0	1	3	Gtf3c2, Eif2b4, Snx17	-8262, 4733, -4898	upstream, in gene, upstream	MergedReg chr5 #65515	0	0	0	0	0	0	1	0	0	0
65516	5	31192642	31193656	1014	10	97.266	93.908	87.139	90.42	98.93	125.335	96.713	90.543	115.85	109.677	-0.05	0.17	0.22	0.999972	0.999871	0.999991	325.935	308.791	285.857	291.818	327.695	409.32	325.68	322.491	338.172	350.999	1	2	4	Eif2b4, Snx17, Zfp513, Ppm1g	-10, -155, 9154, 27396	upstream, upstream, downstream, downstream	MergedReg chr5 #65516	1	1	1	1	1	1	1	1	1	1
65517	5	31193897	31194139	242	4	28.182	33.274	28.656	39.322	24.71	31.772	35.386	41.859	49.419	41.857	0.07	0.06	-0.01	0.999972	0.999871	0.999991	48.824	59.937	62.902	78.081	38.513	61.461	67.888	59.853	92.307	90	1	2	4	Eif2b4, Snx17, Zfp513, Ppm1g	-879, 714, 8285, 26527	upstream, in gene, downstream, downstream	MergedReg chr5 #65517	0	1	0	1	0	0	0	1	1	0
65518	5	31195890	31196062	172	3	52.123	44.005	39.978	40.855	43.512	67.164	54.311	64.856	59.18	67.8	-0.18	0.03	0.23	0.999972	0.999871	0.999991	71.917	57.661	52.419	50.477	63.512	99.479	79.815	80.399	75.916	85	0	1	4	Eif2b4, Snx17, Zfp513, Ppm1g	-2837, 2672, 6327, 24569	upstream, in gene, downstream, downstream	MergedReg chr5 #65518	1	0	0	0	0	0	0	1	1	0
65519	5	31219979	31221327	1348	11	33.853	34.99	29.221	32.806	31.209	39.164	32.044	28.14	46.236	43.262	0	0.2	0.2	0.999972	0.999871	0.999991	114.143	105.459	91.558	104.897	109.457	120.388	101.832	78.613	126.815	126	1	1	1	Ppm1g	-108	upstream	MergedReg chr5 #65519	1	1	1	1	1	1	1	1	1	1
65520	5	31228823	31229187	364	9	22.708	20.927	20.56	19.192	22.015	21.226	31.116	20.472	19.842	23.667	-0.08	-0.06	0.05	NA	0.999871	0.999991	52.783	53.868	48.225	52.843	47.972	50.69	61.466	41.093	40.546	52	0	0	1	Ppm1g	-8460	upstream	MergedReg chr5 #65520	1	1	1	0	1	1	1	1	1	1
65521	5	31240549	31241675	1126	17	63.321	56.773	54.356	51.716	60.925	74.985	62.174	56.841	66.993	66.771	-0.12	0.11	0.23	0.999972	0.999871	0.999991	155.05	158.568	146.073	145.12	160.807	204.026	184.399	159.012	185.477	187.999	1	1	1	Nrbp1	194	in gene	MergedReg chr5 #65521	1	1	1	1	1	1	1	1	1	1
65522	5	31253912	31254826	914	13	30.419	27.81	27.957	23.579	31.989	35.745	30.148	27.108	32.961	30	-0.09	0.09	0.19	0.999972	0.999871	0.999991	100.948	91.044	86.666	77.292	110.808	126.725	133.942	98.266	101.797	99	0	1	3	Nrbp1, Krtcap3, Ift172	13451, 2663, 36745	downstream, downstream, in gene	MergedReg chr5 #65522	1	1	1	1	1	1	1	1	1	1
65523	5	31279456	31279600	144	1	7.654	8.042	5.871	7.256	6.081	5.703	3.67	6.968	7.98	7.4	-0.01	-0.06	-0.03	NA	0.999871	0.999991	15.835	9.863	11.882	11.83	9.459	10.138	9.174	12.507	13.803	16	0	0	1	Ift172	11586	in gene	MergedReg chr5 #65523	0	1	0	0	0	0	0	0	0	0
65524	5	31279746	31279890	144	1	5.773	14.795	6.465	7.69	6.25	10.296	6.651	8.04	9.921	5.5	-0.09	-0.03	0.09	NA	0.999871	0.999991	10.557	15.174	6.989	10.253	8.784	11.405	9.174	13.4	15.528	7	0	0	1	Ift172	11296	in gene	MergedReg chr5 #65524	0	1	0	0	0	0	0	0	0	0
65525	5	31288283	31288628	345	2	24.232	23.244	22.874	19.215	18.181	18.375	17.097	17.217	23.685	22.909	0.05	0.01	-0.05	NA	0.999871	0.999991	62.02	52.35	50.322	43.378	41.215	48.155	44.953	39.306	44.86	61	0	1	3	Ift172, Fndc4, Gckr	2659, 7422, -9126	in gene, downstream, upstream	MergedReg chr5 #65525	0	0	1	0	0	0	0	0	1	0
65526	5	31290978	31291510	532	10	48.865	48.889	43.639	48.751	49.83	65.303	53.84	49.245	49.119	55.187	-0.03	0.08	0.11	0.999972	0.999871	0.999991	115.463	105.459	96.45	108.051	120.267	144.466	130.272	95.586	108.698	138	1	2	3	Ift172, Fndc4, Gckr	-130, 4633, -6337	upstream, downstream, upstream	MergedReg chr5 #65526	1	1	1	1	1	1	1	1	1	1
65527	5	31295621	31295910	289	10	24.412	22.508	21.433	21.032	19.594	20.558	18.858	21.341	30.002	16.667	0	0	0.01	NA	0.999871	0.999991	36.948	37.935	36.344	33.914	35.81	32.948	27.522	31.266	50.036	29	1	3	3	Ift172, Fndc4, Gckr	-4651, 112, -1816	upstream, in gene, upstream	MergedReg chr5 #65527	1	1	1	1	1	1	1	1	1	1
65528	5	31298631	31298941	310	3	12.536	15.933	10.484	8.676	13.363	9.575	16.309	7.941	18.02	18.444	-0.07	0.06	0.15	NA	0.999871	0.999991	19.134	24.278	16.774	14.197	22.972	17.741	26.605	16.08	27.606	28	0	2	3	Ift172, Fndc4, Gckr	-7672, -2909, 1205	upstream, upstream, in gene	MergedReg chr5 #65528	1	1	0	0	0	0	0	0	0	1
65529	5	31328374	31328499	125	1	29.691	30.158	26.209	25.238	34.627	30.889	32.109	30.596	26.527	22.75	-0.07	-0.05	0.05	NA	0.999871	0.999991	36.288	45.522	34.946	28.393	49.999	42.453	40.366	38.413	34.507	31	0	0	1	Gckr	30855	downstream	MergedReg chr5 #65529	0	0	0	0	0	0	1	0	0	0
65530	5	31361882	31362445	563	10	72.833	70.77	64.921	80.184	72.371	78.252	79.254	74.146	73.328	76.278	-0.01	-0.03	-0.02	0.999972	0.999871	0.999991	178.143	181.33	157.256	196.385	197.968	189.453	184.399	188.492	191.516	184.999	0	0	0				MergedReg chr5 #65530	1	1	1	1	1	1	1	1	1	1
65531	5	31451334	31451829	495	10	36.596	39.2	32.057	37.752	34.504	36.623	45.87	34.84	40.719	47.066	-0.05	0	0.05	0.999972	0.999871	0.999991	82.474	69.8	65.698	83.602	74.998	93.776	90.823	83.079	84.543	95	0	1	1	Zfp512	-855	upstream	link	1	1	1	1	1	1	1	1	1	1
65532	5	31452264	31452703	439	10	44.155	44.18	39.946	44.956	44.49	52.542	45.376	37.176	44.196	50	0.04	0.08	0.03	0.999972	0.999871	0.999991	91.051	103.942	85.967	86.757	84.457	133.061	101.832	88.439	94.895	104	1	1	1	Zfp512	47	in gene	link	1	1	1	1	1	1	1	1	1	1
65533	5	31467769	31468309	540	10	61.089	64.802	61.34	59.616	66.334	61.424	64.65	47.977	60.134	58.412	0.05	0	-0.05	0.999972	0.999871	0.999991	170.225	194.227	169.138	191.653	190.536	177.414	192.656	145.612	158.734	159.999	0	0	1	Zfp512	15603	in gene	link	1	1	1	1	1	1	1	1	1	1
65534	5	31487858	31488324	466	10	28.936	25.189	33.641	27.21	27.837	25.598	29.479	28.348	24.443	30.357	0.07	-0.07	-0.15	0.999972	0.999871	0.999991	90.391	103.183	134.192	89.911	107.43	115.319	127.52	105.412	101.797	110	0	2	3	Zfp512, 4930548H24Rik, Gpn1	35655, 2232, -6670	downstream, in gene, upstream	link	1	1	1	1	1	1	1	1	1	1
65535	5	31494479	31495257	778	10	33.099	34.57	27.898	33.605	30.348	49.977	35.817	37.054	42.703	39.667	-0.08	0.12	0.2	0.999972	0.999871	0.999991	95.669	100.907	92.956	101.742	96.619	176.147	141.281	112.559	128.54	119	1	1	2	4930548H24Rik, Gpn1	9009, 107	downstream, in gene	link	1	1	1	1	1	1	1	1	1	1
65536	5	31512402	31512772	370	10	32.495	36.354	36.344	31.548	39.188	34.004	36.008	30.373	38.246	43.091	0.02	0.05	0.02	0.999972	0.999871	0.999991	71.257	87.251	90.859	80.447	98.646	87.44	93.576	79.506	87.994	98	0	0	2	Gpn1, Supt7l	17826, 14175	downstream, downstream	link	1	1	1	1	1	1	1	1	1	1
65537	5	31514252	31514528	276	10	36.068	39.031	45.507	35.842	36.861	36.68	43.832	28.884	39.108	32.444	0.07	-0.03	-0.11	0.999972	0.999871	0.999991	69.938	81.94	97.149	69.405	81.079	79.836	94.493	63.426	83.68	75	0	0	2	Gpn1, Supt7l	19629, 12372	downstream, downstream	link	1	1	1	1	1	1	1	1	1	1
65538	5	31526511	31527386	875	10	24.143	22.958	25.316	24.917	26.601	25.204	22.901	19.719	21.311	25.037	0.14	0.05	-0.11	0.999972	0.999871	0.999991	59.381	63.731	74.784	73.349	69.593	73.5	66.053	66.106	55.212	57	1	2	2	Supt7l, Slc4a1ap	-186, -47	upstream, upstream	link	1	1	1	1	1	1	1	1	1	1
65539	5	31563501	31563887	386	10	28.041	30.664	27.549	26.224	34.515	30.572	29.128	23.748	29.547	36.333	0	0.08	0.08	0.999972	0.999871	0.999991	51.464	59.937	55.214	56.786	60.134	62.729	50.458	40.2	51.761	78	0	0	2	Slc4a1ap, AI839979	36699, 7697	downstream, downstream	link	1	1	1	1	1	1	1	1	1	1
65540	5	31571021	31571611	590	10	57.658	55.722	60.301	58.145	54.015	67.903	57.95	54.592	71.171	65.333	0.08	0.13	0.04	0.999972	0.999871	0.999991	93.69	111.529	126.504	123.037	113.511	140.031	122.015	99.159	128.54	97	0	1	1	AI839979	75	in gene	link	1	1	1	1	1	1	1	1	1	1
65541	5	31571806	31571964	158	1	30.614	33.838	34.387	28.235	38.377	37.891	23.302	33.41	35.197	26.2	0.1	0.13	0.01	NA	0.999871	0.999991	44.206	44.005	46.827	40.224	49.999	55.125	29.357	49.133	50.036	48	0	1	1	AI839979	-494	upstream	link	0	0	0	0	0	0	0	0	1	0
65542	5	31576603	31577063	460	10	85.289	75.82	69.752	70.352	87.746	118.065	88.438	81.65	88.741	73.2	-0.15	0.09	0.23	0.999972	0.999871	0.999991	176.163	181.33	157.256	164.049	208.103	270.557	225.683	198.318	209.632	187.999	0	1	1	AI839979	-5442	upstream	link	1	1	1	1	1	1	1	1	1	1
65543	5	31596399	31597010	611	10	29.621	26.834	30.017	26.069	32.823	28.28	36.551	24.496	34.825	29	0	0.05	0.04	0.999972	0.999871	0.999991	55.422	62.214	57.311	57.575	63.512	53.224	87.154	67.893	70.74	66	0	0	0				link	1	1	1	1	1	1	1	1	1	1
65544	5	31602300	31602789	489	10	77.649	79.901	76.662	87.102	81.164	103.32	85.376	72.806	81.092	80.937	0.07	0.07	-0.01	0.999972	0.999871	0.999991	176.163	182.088	171.933	188.498	197.968	244.578	224.765	176.879	175.125	173.999	0	0	0				link	1	1	1	1	1	1	1	1	1	1
65545	5	31611280	31611555	275	6	24.192	19.895	25.239	25.063	30.555	29.147	18.45	25.311	23.58	20	0.06	0.09	0.01	NA	0.999871	0.999991	37.608	39.452	37.742	45.744	55.404	51.323	30.274	50.026	43.134	35	0	1	1	Mrpl33	-2534	upstream	link	1	0	1	1	1	1	0	1	0	0
65546	5	31613862	31614390	528	10	50.597	48.415	47.133	50.279	44.636	64.748	49.712	51.534	64.863	56.75	0.01	0.11	0.1	0.999972	0.999871	0.999991	96.989	91.803	92.257	104.108	82.43	127.358	101.832	94.692	107.836	115	1	1	1	Mrpl33	175	in gene	link	1	1	1	1	1	1	1	1	1	1
65547	5	31614802	31614919	117	2	33.649	29.969	31.975	30.759	27.533	38.968	44.036	40.2	32.351	29.75	-0.05	-0.08	-0.02	NA	0.999871	0.999991	42.886	44.005	47.526	40.224	37.161	53.858	53.21	56.279	43.997	40	0	1	2	Mrpl33, Rbks	909, 82750	in gene, downstream	link	0	0	0	0	0	1	1	0	0	0
65548	5	31620409	31620594	185	3	16.825	11.507	16.075	19.849	16.892	18.903	19.266	16.229	14.953	15.667	0.05	0.04	-0.02	NA	0.999871	0.999991	25.072	17.45	25.161	28.393	20.945	29.147	29.357	31.266	30.194	24	0	0	2	Mrpl33, Rbks	6550, 77109	in gene, downstream	link	1	0	0	1	0	0	1	0	0	0
65549	5	31628644	31629100	456	10	48.306	45.359	36.344	44.392	50.481	57.886	44.756	43.901	48.126	41.786	-0.06	0.07	0.13	0.999972	0.999871	0.999991	96.329	87.251	72.687	97.01	87.836	122.923	99.998	94.692	89.719	84	0	0	2	Mrpl33, Rbks	14921, 68738	downstream, in gene	link	1	1	1	1	1	1	1	1	1	1
65550	5	31630130	31630338	208	2	8.2	7.479	9.186	4.394	6.757	25.345	4.587	5.615	19.102	7.286	0	0.19	0.18	NA	0.999871	0.999991	12.536	12.898	16.075	7.887	8.784	35.483	6.422	10.72	36.233	12	0	0	2	Mrpl33, Rbks	16283, 67376	downstream, in gene	link	0	0	0	0	0	1	0	0	1	0
65551	5	31636746	31637374	628	10	56.325	52.47	55.729	59.194	60.952	61.595	62.77	52.612	65.019	60.263	0.06	0.06	0	0.999972	0.999871	0.999991	100.948	89.527	99.945	108.84	104.052	112.785	117.428	84.866	131.991	104	0	1	3	Rbks, LOC100503002, Gm2545	60550, -5736, -7941	in gene, upstream, upstream	link	1	1	1	1	1	1	1	1	1	1
65552	5	31644341	31644977	636	10	28.602	24.885	29.809	26.382	30.81	29.749	34.036	25.728	22.387	26.3	0.05	-0.01	-0.06	0.999972	0.999871	0.999991	47.505	53.868	55.913	50.477	59.458	46.888	73.393	54.493	43.134	47	0	2	3	Rbks, LOC100503002, Gm2545	52951, 1863, -342	in gene, in gene, upstream	link	1	1	1	1	1	1	1	1	1	1
65553	5	31647431	31647604	173	2	23.357	15.477	23.903	24.765	17.297	15.967	13.761	19.474	26.053	21.2	0.12	0.04	-0.12	NA	0.999871	0.999991	29.691	18.209	29.355	31.548	22.297	19.009	19.266	25.907	30.194	23	0	1	3	Rbks, LOC100503002, Gm2545	50093, 4721, 2516	in gene, in gene, downstream	link	1	0	0	0	0	0	0	0	1	0
65554	5	31650618	31650847	229	3	14.892	18.534	20.269	19.605	26.061	22.267	18.872	14.421	21.321	9.429	0.05	0.08	0.01	NA	0.999871	0.999991	22.433	33.383	31.451	33.125	35.134	34.849	29.357	18.76	37.958	20	0	0	3	Rbks, LOC100503002, Gm2545	46878, 7936, 5731	in gene, in gene, downstream	link	0	0	0	0	1	1	1	0	0	0
65555	5	31671287	31671470	183	6	30.13	35.406	43.216	26.816	40.314	24.922	30.886	27.991	29.044	27.833	0.08	-0.04	-0.13	NA	0.999871	0.999991	54.762	61.455	70.591	50.477	77.701	39.918	63.301	43.773	51.761	46	0	0	1	Rbks	26232	in gene	link	0	1	1	0	1	1	1	1	0	0
65556	5	31697501	31698803	1302	10	56.275	52.128	46.231	52.727	50.295	61.121	50.927	45.93	54.98	53.024	-0.02	0.04	0.06	0.999972	0.999871	0.999991	106.886	109.253	88.762	104.108	106.079	135.595	108.254	103.626	115.6	121	1	2	2	Rbks, Bre	-542, 102	upstream, in gene	link	1	1	1	1	1	1	1	1	1	1
65557	5	31713830	31714018	188	1	11.876	13.024	13.862	9.07	11.824	13.623	6.881	8.635	7.764	7.167	0.03	-0.01	-0.05	NA	0.999871	0.999991	15.835	18.209	19.57	14.197	16.216	18.375	12.844	12.507	13.803	10	0	0	1	Bre	15874	in gene	link	0	0	0	0	0	1	0	0	0	0
65558	5	31727479	31727852	373	10	46.46	44.953	44.323	48.373	48.028	49.264	60.167	40.795	42.559	48.417	-0.02	-0.04	-0.01	0.999972	0.999871	0.999991	91.051	96.355	101.343	113.572	83.106	93.776	132.107	96.479	87.994	101	0	0	1	Bre	29615	in gene	link	1	1	1	1	1	1	1	1	1	1
65559	5	31742612	31742873	261	4	15.258	9.389	16.861	17.844	20.354	16.791	11.926	6.923	14.342	12.125	0.19	0.15	-0.09	NA	0.999871	0.999991	31.67	16.691	25.86	26.027	29.053	22.177	18.348	14.293	24.155	24	0	0	1	Bre	44692	in gene	link	0	0	1	1	1	1	0	0	0	0
65560	5	31754575	31755137	562	10	32.806	29.463	33.383	31.177	31.08	30.203	31.651	29.703	31.152	33.118	0.04	-0.01	-0.04	0.999972	0.999871	0.999991	127.999	112.288	129.998	124.614	118.24	122.289	124.768	105.412	119.05	114	0	0	1	Bre	56806	in gene	link	1	1	1	1	1	1	1	1	1	1
65561	5	31755249	31755383	134	1	18.969	14.795	16.949	14.591	26.52	25.82	19.036	22.333	23.293	23.75	-0.03	0.14	0.19	NA	0.999871	0.999991	25.072	16.691	18.871	17.351	31.756	29.147	21.1	24.12	25.881	29	0	0	1	Bre	57266	in gene	link	0	0	0	0	0	0	0	1	0	0
65562	5	31758903	31759016	113	2	28.371	26.934	31.102	24.055	26.351	28.196	30.733	26.353	19.842	31.25	0.01	-0.06	-0.07	NA	0.999871	0.999991	34.309	37.935	37.742	30.759	31.756	33.582	35.779	30.373	20.704	46	0	0	1	Bre	60909	in gene	link	0	0	0	0	0	0	1	1	0	0
65563	5	31766753	31767547	794	11	58.089	59.843	61.912	58.856	53.096	48.736	50.075	39.381	53.81	48.292	0.15	-0.04	-0.23	0.999972	0.999871	0.999991	151.751	163.879	160.751	156.162	149.996	149.535	152.29	115.239	145.794	125	0	0	1	Bre	69100	in gene	link	1	1	1	1	1	1	1	1	1	1
65564	5	31792942	31793274	332	9	17.023	18.588	21.946	22.715	24.189	22.177	24.036	12.417	16.391	13.2	0.12	0.04	-0.11	NA	0.999871	0.999991	23.093	31.107	35.645	29.971	40.54	37.384	38.531	20.547	25.881	19	0	0	1	Bre	95058	in gene	link	1	1	1	1	1	1	1	1	1	0
65565	5	31799749	31799953	204	9	30.24	38.062	30.17	34.965	40.314	31.259	38.378	33.649	35.083	37.5	0.01	0.05	0.03	NA	0.999871	0.999991	53.443	66.007	46.129	55.997	68.917	53.858	55.962	61.639	58.663	50	0	0	1	Bre	101801	in gene	link	0	1	1	1	1	1	1	1	1	1
65566	5	31814073	31814349	276	5	16.348	13.657	12.813	16.826	10.36	10.208	12.946	13.499	12.94	10.778	0.06	-0.13	-0.2	NA	0.999871	0.999991	31.01	28.831	32.15	37.069	20.27	20.276	32.109	30.373	23.293	21	0	0	1	Bre	116161	in gene	link	1	1	0	1	0	1	0	0	1	0
65567	5	31817137	31817366	229	8	32.612	38.26	29.953	28.28	41.987	31.953	34.73	34.074	30.687	25.428	-0.07	-0.04	0.05	NA	0.999871	0.999991	57.402	81.94	39.838	46.533	66.215	51.957	52.292	52.706	45.722	45	0	0	1	Bre	119201	in gene	link	1	0	1	0	1	1	1	1	1	1
65568	5	31866316	31866561	245	5	23.835	27.882	26.122	22.478	21.79	24.236	22.82	18.872	28.792	29.375	0.01	0.04	0.04	NA	0.999871	0.999991	36.288	46.281	39.139	41.801	39.188	45.621	53.21	38.413	56.937	45	0	0	1	Bre	168388	in gene	link	1	1	1	1	0	0	0	0	0	1
65569	5	31870773	31871277	504	10	41.567	44.621	41.935	44.266	41.638	38.889	41.857	37.91	33.105	35.437	0.05	-0.14	-0.19	0.999972	0.999871	0.999991	105.566	123.668	115.321	128.558	127.024	111.518	120.181	116.132	93.17	103	0	0	1	Bre	172975	in gene	link	1	1	1	1	1	1	1	1	1	1
65570	5	31882303	31882808	505	10	75.628	69.753	73.736	75.222	66.679	75.757	76.661	70.014	90.312	79.062	0.06	0.04	-0.02	0.999972	0.999871	0.999991	159.009	163.879	164.944	166.415	158.104	182.483	190.821	166.159	197.555	174.999	0	0	1	Bre	184505	in gene	link	1	1	1	1	1	1	1	1	1	1
65571	5	31887679	31887882	203	9	39.304	46.281	45.13	41.801	44.69	37.293	46.264	39.306	35.124	32.286	0.02	-0.14	-0.16	0.999972	0.999871	0.999991	65.319	62.972	69.193	67.828	79.728	57.026	81.649	57.173	56.075	57	0	0	1	Bre	189730	in gene	link	1	1	1	1	1	1	1	1	1	0
65572	5	31905280	31905529	249	4	20.288	23.046	23.152	20.9	26.097	17.187	18.463	13.288	20.165	13.75	0.05	-0.02	-0.08	NA	0.999871	0.999991	61.36	68.283	56.612	57.575	68.242	47.522	55.044	33.946	49.173	43	0	0	1	Bre	207354	in gene	link	0	0	1	0	1	0	1	0	1	0
65573	5	31907921	31908415	494	10	32.198	29.893	31.684	28.603	27.792	35.652	32.293	31.649	26.398	27.267	0.01	-0.07	-0.07	0.999972	0.999871	0.999991	90.391	94.079	104.837	96.221	87.16	120.388	101.832	92.013	78.504	67	0	0	1	Bre	210118	in gene	link	1	1	1	1	1	1	1	1	1	1
65574	5	31926713	31926832	119	1	18.144	21.813	13.279	13.014	24.324	18.85	18.119	19.877	20.704	10.75	-0.05	-0.01	0.04	NA	0.999871	0.999991	23.093	26.555	14.677	18.14	29.729	22.81	23.853	24.12	22.43	13	0	0	1	Bre	228722	in gene	link	0	0	0	0	1	0	0	0	0	0
65575	5	31935860	31936302	442	10	25.637	22.273	21.417	25.295	24.565	35.8	19.79	27.31	35.801	26.286	0.02	0.18	0.15	0.999972	0.999871	0.999991	46.845	42.487	48.225	46.533	47.972	68.431	42.201	51.813	72.466	54	0	0	1	Bre	238031	in gene	link	1	1	1	1	1	1	1	1	1	1
65576	5	31941649	31941827	178	4	26.172	28.831	33.431	23.135	25.45	25.662	28.593	20.844	42.847	22.333	0.05	0.06	0	NA	0.999871	0.999991	42.886	40.211	50.322	38.646	37.837	41.819	42.201	34.84	69.015	37	0	0	1	Bre	243688	in gene	link	0	0	1	0	1	0	1	0	1	0
65577	5	31956246	31956643	397	10	22.078	22.528	23.763	22.933	23.44	24.858	23.923	19.722	22.098	18.769	0.04	-0.01	-0.06	0.999972	0.999871	0.999991	42.886	48.557	44.032	43.378	40.54	54.492	52.292	47.346	45.722	42	0	0	1	Bre	258394	in gene	link	1	1	1	1	1	1	1	1	1	1
65578	5	31984120	31984240	120	1	5.938	7.777	6.29	7.295	4.392	10.93	7.798	4.02	7.98	3.5	-0.02	0.03	0.06	NA	0.999871	0.999991	8.577	9.863	8.387	9.464	4.73	12.039	10.091	6.253	9.49	5	0	0	1	Bre	286130	in gene	link	0	0	0	0	0	1	0	0	0	0
65579	5	31984467	31984628	161	1	20.058	12.443	11.742	18.613	11.081	14.32	10.091	11.971	7.764	10.2	0.04	-0.07	-0.13	NA	0.999871	0.999991	29.031	17.45	17.473	29.971	18.243	17.741	18.348	16.973	12.078	14	0	0	1	Bre	286497	in gene	link	1	0	0	0	0	0	0	0	0	0
65580	5	32006910	32007119	209	5	18.757	9.104	18.471	25.351	19.787	18.918	24.246	20.929	16.145	14.143	0.06	-0.04	-0.13	NA	0.999871	0.999991	28.371	12.898	31.451	42.59	30.405	26.612	34.861	33.946	29.331	21	0	0	1	Bre	308964	in gene	link	0	0	0	1	1	1	1	1	0	0
65581	5	32034565	32034769	204	1	8.687	8.219	11.183	11.699	9.459	13.306	8.257	7.444	9.202	6.667	0.1	0.1	-0.04	NA	0.999871	0.999991	19.134	12.139	16.075	22.084	12.838	22.177	10.091	11.613	19.842	16	0	0	1	Bre	336617	in gene	link	0	0	0	0	0	1	0	0	0	0
65582	5	32035730	32036099	369	10	21.278	18.146	17.356	20.506	22.972	24.922	18.119	20.621	31.56	22.833	-0.01	0.16	0.17	NA	0.999871	0.999991	28.371	28.831	26.559	27.604	35.134	38.651	27.522	31.266	51.761	36	0	0	1	Bre	337864	in gene	link	1	1	1	1	1	1	1	1	1	1
65583	5	32055726	32055922	196	3	10.337	7.84	9.901	12.751	11.937	27.246	10.856	12.655	25.881	11.833	-0.01	0.19	0.19	NA	0.999871	0.999991	13.196	9.863	13.978	20.506	16.892	36.117	15.596	15.187	33.645	16	0	0	1	Bre	357774	in gene	link	0	0	0	0	0	1	0	1	1	0
65584	5	32073502	32073662	160	3	27.843	29.286	30.053	33.756	31.756	39.285	28.99	16.616	26.571	24.4	0.12	0.08	-0.08	NA	0.999871	0.999991	48.164	47.039	42.634	49.688	41.891	48.789	36.696	28.586	33.645	33	0	0	1	Bre	375532	in gene	link	0	0	0	1	1	1	0	0	0	0
65585	5	32077192	32077561	369	10	30.65	24.278	26.877	25.812	33.537	37.845	25.854	28.262	33.017	25.182	-0.01	0.11	0.13	0.999972	0.999871	0.999991	52.123	40.97	48.924	41.012	49.323	53.224	41.283	38.413	47.448	40	0	0	1	Bre	379326	in gene	link	1	1	1	1	1	1	1	1	1	1
65586	5	32085518	32086025	507	10	53.402	45.901	52.987	47.223	57.6	50.809	52.866	41.149	48.418	45.375	0.07	0.02	-0.06	0.999972	0.999871	0.999991	170.885	144.153	164.944	157.739	183.779	166.009	192.656	143.825	158.734	148.999	0	0	1	Bre	387721	downstream	link	1	1	1	1	1	1	1	1	1	1
65587	5	32089624	32089755	131	1	14.021	17.071	20.618	11.239	21.452	26.77	25.229	12.06	16.175	7.25	0	0.05	0.05	NA	0.999871	0.999991	19.134	24.278	26.559	20.506	28.378	31.681	33.944	13.4	19.842	14	0	0	1	Bre	391639	downstream	link	0	0	0	0	0	1	0	0	0	0
65588	5	32104030	32104625	595	10	64.659	69.521	61.174	60.688	65.361	66.63	62.142	60.135	62.794	70.158	-0.02	-0.01	0.01	0.999972	0.999871	0.999991	201.895	203.332	181.019	175.091	204.049	197.69	194.491	183.132	168.223	193.999	0	0	0				link	1	1	1	1	1	1	1	1	1	1
65589	5	32112287	32113023	736	11	87.379	93.287	93.442	101.605	99.88	98.514	92.738	87.002	84.318	94.782	0.12	0.03	-0.1	0.999972	0.999871	0.999991	312.74	324.724	292.846	315.479	344.586	338.354	316.506	285.864	282.098	318.999	0	0	0				link	1	1	1	1	1	1	1	1	1	1
65590	5	32122257	32122803	546	10	62.447	57.17	58.175	64.766	62.32	61.834	58.822	50.815	57.292	59.529	0.1	0.02	-0.09	0.999972	0.999871	0.999991	195.957	171.466	177.525	187.71	183.104	178.682	188.069	164.372	167.361	165.999	0	0	1	Gm10463	10641	downstream	link	1	1	1	1	1	1	1	1	1	1
65591	5	32133655	32133916	261	3	50.474	45.712	50.147	57.871	69.002	84.192	52.636	57.62	48.742	42.25	0.05	0.17	0.1	0.999972	0.999871	0.999991	81.154	59.179	77.58	73.349	87.16	114.052	87.154	83.973	66.427	69	1	2	2	Gm10463, Fosl2	-614, -2687	upstream, upstream	link	0	0	0	0	1	1	0	1	0	0
65592	5	32135003	32136691	1688	16	72.465	71.389	60.516	74.063	67.719	87.559	71.108	63.443	82.818	79.037	-0.02	0.1	0.11	0.999972	0.999871	0.999991	235.544	211.678	190.105	216.103	226.346	297.803	223.848	210.825	232.925	203.999	1	2	2	Gm10463, Fosl2	-2676, -625	upstream, upstream	link	1	1	1	1	1	1	1	1	1	1
65593	5	32138411	32139011	600	10	52.644	53.668	43.627	57.16	57.715	61.628	54.031	58.301	58.163	45.368	-0.05	0	0.05	0.999972	0.999871	0.999991	113.484	110.012	92.257	126.98	110.132	127.992	117.428	136.679	125.952	99	0	2	2	Gm10463, Fosl2	-5540, 2239	upstream, in gene	link	1	1	1	1	1	1	1	1	1	1
65594	5	32149485	32149744	259	1	14.928	18.588	17.386	22.774	26.266	19.721	13.761	18.313	17.146	13.875	0.09	0.08	-0.03	NA	0.999871	0.999991	20.453	26.555	25.86	33.125	37.161	25.345	18.348	24.12	21.567	24	0	0	1	Fosl2	13142	in gene	link	0	0	0	0	1	0	0	0	0	0
65595	5	32154787	32155175	388	2	18.199	21.623	26.966	16.891	20.157	16.263	18.578	10.199	11.79	12.333	0.15	-0.09	-0.29	0.999972	0.999871	0.999991	28.371	31.865	40.537	21.295	27.702	23.444	23.853	16.973	20.704	21	0	0	1	Fosl2	18509	in gene	link	0	1	1	0	0	0	0	0	0	0
65596	5	32155520	32155889	369	4	20.893	26.302	22.016	19.52	24.662	23.761	25.382	15.187	23.221	12.417	-0.01	-0.01	0	0.999972	0.999871	0.999991	30.35	40.211	39.838	29.182	33.783	41.819	39.449	28.586	32.782	20	0	0	1	Fosl2	19232	in gene	link	1	1	0	0	1	0	0	0	1	0
65597	5	32159781	32160084	303	9	27.271	38.609	30.131	34.878	38.137	37.947	31.498	34.343	33.74	22.555	0.04	0.03	-0.01	0.999972	0.999871	0.999991	51.464	91.044	66.397	69.405	82.43	77.936	75.228	71.466	60.388	46	0	0	1	Fosl2	23460	downstream	link	1	1	1	1	1	1	1	1	1	0
65598	5	32163443	32163619	176	7	27.491	38.062	25.51	30.365	29.391	43.931	29.051	33.053	27.031	29.667	-0.06	0	0.07	NA	0.999871	0.999991	30.35	46.281	31.451	40.224	45.269	61.461	34.861	43.773	37.095	37	0	0	1	Fosl2	27059	downstream	link	0	1	0	1	1	1	1	1	0	1
65599	5	32165607	32165741	134	1	29.031	30.917	42.809	37.66	42.229	29.147	37.155	24.79	25.233	29.5	0.16	0.02	-0.17	NA	0.999871	0.999991	36.948	34.9	50.322	52.054	48.648	35.483	55.962	30.373	30.194	44	0	0	1	Fosl2	29202	downstream	link	0	0	0	0	1	0	0	0	0	0
65600	5	32168489	32168919	430	10	52.935	52.526	45.537	52.843	59.51	49.959	56.315	51.95	44.063	49.461	-0.05	-0.09	-0.03	0.999972	0.999871	0.999991	112.164	125.186	94.354	111.206	120.943	102.013	121.098	113.452	98.346	123	0	0	0				link	1	1	1	1	1	1	1	1	1	1
65601	5	32176104	32176267	163	1	17.287	17.298	24.881	23.345	14.864	21.797	28.807	23.941	23.81	20.2	0.05	-0.02	-0.08	NA	0.999871	0.999991	23.093	22.761	30.053	28.393	20.27	29.147	42.201	32.16	30.194	30	0	0	0				link	0	0	0	0	0	0	0	1	0	0
65602	5	32191997	32192452	455	10	68.222	57.105	66.164	69.931	72.251	78.654	74.066	57.471	56.592	56.2	0.06	0.02	-0.05	0.999972	0.999871	0.999991	161.648	123.668	148.869	152.218	157.429	173.613	175.225	128.639	106.973	128	0	0	0				link	1	1	1	1	1	1	1	1	1	1
65603	5	32194411	32194564	153	1	50.54	57.965	62.064	60.414	63.917	54.238	48.623	56.637	47.275	53.6	0.13	-0.01	-0.16	0.999972	0.999871	0.999991	68.618	85.733	95.751	84.391	85.133	72.867	73.393	75.933	59.525	72	0	0	0				link	0	1	0	0	0	0	0	0	0	0
65604	5	32195951	32196467	516	10	80.948	85.259	92.126	97.848	94.55	101.261	98.449	86.485	79.69	70.187	0.1	-0.02	-0.13	0.999972	0.999871	0.999991	126.02	138.084	153.762	167.204	149.321	159.039	157.794	149.185	110.424	109	0	0	0				link	1	1	1	1	1	1	1	1	1	1
65605	5	32197602	32198130	528	10	98.886	98.489	91.034	106.573	109.753	125.299	99.023	110.047	110.585	107.437	0	0.11	0.11	0.999972	0.999871	0.999991	232.245	222.299	206.879	243.707	245.264	284.497	252.287	246.558	258.805	270.999	0	0	0				link	1	1	1	1	1	1	1	1	1	1
65606	5	32204767	32204867	100	1	38.268	32.624	33.897	47.913	43.749	35.166	41.742	32.383	38.821	38.5	0.08	0.05	-0.05	NA	0.999871	0.999991	58.721	53.109	51.72	73.349	66.89	53.858	72.475	53.6	62.976	58	0	0	0				link	0	0	0	0	0	0	1	0	0	0
65607	5	32217560	32217982	422	4	12.993	9.921	12.097	10.54	9.459	7.262	11.009	7.353	10.087	9.231	0.01	-0.11	-0.12	NA	0.999871	0.999991	32.989	26.555	34.946	25.238	26.351	18.375	31.192	19.653	32.782	25	0	0	0				link	1	1	1	0	0	0	1	0	0	0
65608	5	32230520	32230651	131	1	13.856	11.38	17.298	11.633	13.682	17.741	17.889	7.147	5.392	10.25	0.02	-0.04	-0.07	NA	0.999871	0.999991	19.134	15.174	22.365	12.619	15.54	22.177	22.018	8.933	6.901	14	0	1	1	Plb1	-2123	upstream	link	0	0	0	0	0	0	1	0	0	0
65609	5	32239371	32239732	361	8	19.014	16.416	17.981	14.985	16.277	16.474	16.597	14.537	11.372	15	0.02	-0.08	-0.1	NA	0.999871	0.999991	31.67	26.555	24.462	22.084	19.594	21.543	23.853	23.227	18.979	25	0	0	1	Plb1	6843	in gene	link	1	1	1	1	1	1	1	0	0	1
65610	5	32303210	32303472	262	3	15.917	12.898	9.61	11.535	21.03	16.553	17.889	13.623	12.078	8.875	-0.11	-0.01	0.12	NA	0.999871	0.999991	34.969	31.865	27.258	26.027	54.053	38.651	41.283	36.626	31.057	23	0	0	1	Plb1	70633	in gene	link	0	0	0	1	1	1	0	0	0	0
65611	5	32314661	32315126	465	9	15.316	13.44	8.986	15.267	15.588	27.427	15.924	14.357	19.965	14.714	-0.09	0.15	0.23	NA	0.999871	0.999991	29.691	29.589	13.279	33.125	35.134	50.056	26.605	28.586	33.645	31	0	0	1	Plb1	82185	in gene	link	1	1	0	1	1	1	1	1	1	1
65612	5	32322242	32322555	313	10	42.3	37.851	33.16	40.486	46.921	40.622	38.531	34.84	31.823	37.444	-0.03	0	0.04	0.999972	0.999871	0.999991	100.288	90.285	85.967	93.066	120.267	91.242	93.576	87.546	72.466	86	0	0	1	Plb1	89690	in gene	link	1	1	1	1	1	1	1	1	1	1
65613	5	32328127	32328538	411	10	79.276	76.045	65.376	92.581	80.352	82.956	86.448	67.549	74.058	82.923	0.05	0.03	-0.02	0.999972	0.999871	0.999991	148.452	123.668	103.44	170.358	148.645	159.039	149.538	124.172	127.677	138	0	0	1	Plb1	95624	in gene	link	1	1	1	1	1	1	1	1	1	1
65614	5	32332575	32332900	325	10	65.439	53.592	55.532	57.001	56.755	57.429	51.959	57.822	45.644	55.909	-0.01	-0.09	-0.08	0.999972	0.999871	0.999991	127.339	106.977	105.536	110.418	100.673	100.112	96.328	102.732	76.779	89	0	0	1	Plb1	100029	in gene	link	1	1	1	1	1	1	1	1	1	1
65615	5	32340982	32341129	147	1	21.773	22.913	26.279	17.825	21.216	22.177	23.853	14.114	17.599	19.8	0.06	0.01	-0.07	NA	0.999871	0.999991	25.732	28.072	30.053	19.717	27.702	27.246	36.696	21.44	21.567	26	0	0	1	Plb1	108347	in gene	link	0	0	1	0	0	0	0	0	0	0
65616	5	32346342	32346509	167	1	5.41	7.132	3.075	2.169	4.73	30.667	4.128	1.965	18.116	1.5	-0.07	0.06	0.07	NA	0.999871	0.999991	11.876	12.898	3.495	3.155	6.081	36.117	6.422	3.573	23.293	2	0	0	1	Plb1	113717	in gene	link	0	0	0	0	0	1	0	0	0	0
65617	5	32349873	32350244	371	8	24.687	20.738	21.492	17.154	17.736	18.481	18.195	15.708	19.842	18.083	-0.03	-0.08	-0.04	NA	0.999871	0.999991	40.907	36.418	44.731	32.337	28.378	31.047	32.109	25.907	31.057	32	0	0	1	Plb1	117350	in gene	link	1	0	1	1	1	0	1	0	1	1
65618	5	32378629	32378950	321	10	39.323	37.1	37.532	33.204	40.81	31.364	41.834	31.088	33.904	34.2	0	-0.05	-0.05	0.999972	0.999871	0.999991	113.484	94.079	99.246	91.489	104.727	74.767	103.667	87.546	87.131	93	0	0	0				link	1	1	1	1	1	1	1	1	1	1
65619	5	32394674	32394886	212	5	25.637	18.426	24.362	25.464	26.158	17.017	20.314	14.293	18.856	14.857	0.09	-0.04	-0.14	NA	0.999871	0.999991	38.928	35.659	40.537	44.167	45.269	27.879	29.357	19.653	25.881	27	0	0	0				link	0	0	0	1	1	0	1	1	1	0
65620	5	32405157	32405487	330	10	35.694	33.155	33.967	30.68	35.134	30.604	34.495	30.373	31.315	28.6	-0.01	-0.07	-0.05	0.999972	0.999871	0.999991	93.03	84.975	85.268	77.292	91.214	81.104	88.071	76.826	86.268	78	0	0	0				link	1	1	1	1	1	1	1	1	1	1
65621	5	32423439	32423671	232	10	33.084	41.295	40.637	38.195	43.242	34.397	40.89	35.478	34.261	23.143	0.05	-0.08	-0.14	0.999972	0.999871	0.999991	52.123	58.42	58.709	57.575	64.863	46.254	67.888	55.386	51.761	33	0	0	0				link	1	1	1	1	1	1	1	1	1	1
65622	5	32430341	32430641	300	10	29.324	29.589	32.771	43.992	24.399	30.414	31.498	23.921	33.453	34.889	0.21	0.02	-0.22	0.999972	0.999871	0.999991	50.804	53.868	50.322	73.349	49.323	47.522	55.044	47.346	48.31	54	0	0	0				link	1	1	1	1	1	1	1	1	1	1
65623	5	32438335	32438439	104	1	28.536	13.846	17.997	15.182	25.844	20.751	29.357	18.313	15.744	17.25	-0.07	-0.05	0.05	NA	0.999871	0.999991	36.288	21.244	23.064	19.717	34.459	25.979	36.696	24.12	21.567	22	0	0	0				link	0	0	0	0	0	0	1	0	0	0
65624	5	32442351	32442568	217	3	16.872	13.982	12.98	14.873	16.409	15.931	13.499	11.103	14.542	14.571	0	0.1	0.1	NA	0.999871	0.999991	25.732	20.485	20.968	26.816	27.026	28.513	27.522	23.227	21.567	27	0	0	0				link	0	0	0	0	1	1	0	0	1	0
65625	5	32458550	32459184	634	10	214.794	195.707	198.946	190.786	215.738	228.389	200.179	178.71	172.752	186.499	0	-0.02	-0.02	0.999972	0.999871	0.999991	409.728	393.007	403.275	378.574	416.206	425.794	399.073	340.357	339.898	360.999	1	1	1	Ppp1cb	-103	upstream	link	1	1	1	1	1	1	1	1	1	1
65626	5	32464758	32464945	187	9	34.309	39.452	42.75	41.669	37.612	43.509	34.861	36.031	38.389	40.166	0.13	0.05	-0.11	NA	0.999871	0.999991	55.422	56.144	67.795	67.828	56.755	60.828	51.375	51.813	49.173	70	0	1	2	Ppp1cb, E230008O15Rik	5881, -5985	in gene, upstream	link	0	1	1	1	1	1	1	1	1	1
65627	5	32515288	32515576	288	4	27.876	23.688	28.889	16.212	21.706	19.29	25.789	20.77	22.753	24.111	0.02	-0.11	-0.11	NA	0.999871	0.999991	70.597	67.524	82.472	48.899	56.08	53.858	74.31	48.24	54.349	55	0	0	0				link	0	1	1	0	0	0	1	0	0	1
65628	5	32520517	32520639	122	1	14.735	10.369	21.899	20.506	22.522	21.754	23.241	26.502	23.868	20.333	0.06	0.06	-0.02	NA	0.999871	0.999991	21.773	12.898	29.355	22.084	26.351	26.612	31.192	31.266	27.606	23	0	0	0				link	0	0	0	0	0	1	0	0	0	0
65629	5	32588243	32588500	257	10	30.845	29.115	30.84	27.999	31.672	26.058	34.861	32.718	37.419	34.25	-0.04	-0.02	0.03	NA	0.999871	0.999991	54.762	47.039	56.612	48.899	48.648	44.987	64.219	62.533	62.976	57	0	0	0				link	1	1	1	1	1	1	1	1	1	1
65630	5	32593908	32594037	129	3	25.897	18.968	17.473	30.168	27.364	25.028	26.375	26.353	16.175	28.25	-0.03	-0.03	0.02	NA	0.999871	0.999991	33.649	22.761	19.57	39.435	35.81	36.75	36.696	33.946	22.43	38	0	0	0				link	0	0	0	0	1	0	1	1	0	0
65631	5	32610245	32610759	514	3	17.072	16.691	12.1	16.365	16.089	14.732	13.876	14.126	13.048	15.938	-0.04	-0.06	-0.01	NA	0.999871	0.999991	31.67	25.796	17.473	25.238	27.026	25.979	22.018	24.12	18.979	29	1	1	1	Yes1	-669	upstream	link	0	1	0	1	0	0	0	1	0	0
65632	5	32611139	32611824	685	10	17.406	15.319	14.378	13.445	18.018	17.953	15.858	13.825	16.391	23.238	-0.07	0.12	0.2	0.999972	0.999871	0.999991	48.164	28.072	27.258	30.759	37.837	39.285	39.449	31.266	39.684	59	1	1	1	Yes1	310	in gene	link	1	1	1	1	1	1	1	1	1	1
65633	5	32690748	32690907	159	1	19.662	20.181	21.946	13.25	15.135	11.405	16.697	8.576	20.532	15	0	-0.08	-0.07	NA	0.999871	0.999991	31.67	28.831	30.752	18.14	31.08	22.81	33.027	18.76	31.057	23	0	0	1	Yes1	79656	downstream	link	0	1	0	0	0	0	0	0	0	0
65634	5	32693540	32693728	188	9	31.45	41.223	37.858	33.257	29.729	36.222	37.155	38.115	17.11	35.5	0.02	-0.15	-0.16	NA	0.999871	0.999991	39.587	49.316	54.516	41.012	42.566	50.056	58.714	57.173	26.743	53	0	0	1	Yes1	82463	downstream	link	1	1	1	1	1	1	1	1	0	1
65635	5	32713581	32714441	860	10	55.935	55.61	49.649	56.319	46.47	68.736	60.413	47.909	67.321	58.037	-0.01	0.06	0.07	0.999972	0.999871	0.999991	130.638	110.77	103.44	110.418	93.241	143.199	144.033	109.879	152.695	119	1	0	0				link	1	1	1	1	1	1	1	1	1	1
65636	5	32721044	32721233	189	2	6.928	10.495	12.464	10.647	9.91	5.386	4.74	12.804	15.528	7.667	0.12	0.03	-0.12	NA	0.999871	0.999991	15.835	22.002	24.462	21.295	18.919	14.573	10.091	19.653	24.155	11	0	0	0				link	0	0	0	1	0	0	0	0	1	0
65637	5	32725514	32725782	268	8	31.093	30.253	28.393	36.576	29.053	27.325	25.688	29.926	23.508	17.375	0.06	-0.15	-0.21	NA	0.999871	0.999991	40.247	46.281	41.935	52.054	48.648	37.384	39.449	45.56	31.057	24	0	0	0				link	1	1	0	1	0	1	1	1	1	1
65638	5	32742251	32742439	188	9	103.257	95.47	96.683	89.911	94.367	112.785	97.704	112.559	97.915	92.666	-0.06	-0.05	0.02	0.999972	0.999871	0.999991	124.04	118.357	111.128	115.15	110.808	139.397	112.841	131.319	118.188	106	0	0	1	Pisd	43281	in gene	link	1	1	1	0	1	1	1	1	1	1
65639	5	32745765	32745974	209	10	143.174	140.992	148.054	161.946	175.221	190.932	206.264	165.861	165.923	190.332	-0.04	0.09	0.14	0.999972	0.999871	0.999991	171.545	172.225	175.428	216.103	216.211	228.738	279.81	222.438	215.671	234.999	0	0	1	Pisd	39757	in gene	link	1	1	1	1	1	1	1	1	1	1
65640	5	32746128	32746731	603	10	141.542	150.782	131.58	136.445	136.554	166.209	153.545	138.701	168.178	157.105	-0.06	0.05	0.12	0.999972	0.999871	0.999991	333.853	352.037	333.383	337.562	324.316	394.113	389.899	352.864	418.402	385.999	0	0	1	Pisd	39197	in gene	link	1	1	1	1	1	1	1	1	1	1
65641	5	32753987	32754242	255	10	39.34	46.755	42.197	43.181	42.904	43.799	46.329	44.22	53.379	44	-0.02	0.01	0.04	0.999972	0.999871	0.999991	81.154	84.216	74.784	84.391	81.079	81.104	93.576	86.653	101.797	80	0	0	1	Pisd	31512	in gene	link	1	1	1	1	1	1	1	1	1	1
65642	5	32760048	32760199	151	1	26.523	19.575	13.839	13.25	16.486	13.813	19.082	21.261	23.293	17	-0.17	-0.12	0.11	NA	0.999871	0.999991	36.288	27.313	21.666	14.197	22.297	18.375	29.357	28.586	27.606	28	0	0	1	Pisd	25503	in gene	link	1	0	0	0	0	0	0	0	0	0
65643	5	32761703	32762145	442	10	34.215	31.54	31.102	35.097	36.968	32.134	38.793	29.48	35.678	30.357	-0.01	-0.03	-0.02	0.999972	0.999871	0.999991	77.195	61.455	69.193	72.56	72.971	67.164	106.419	68.786	86.268	63	0	0	1	Pisd	23702	in gene	link	1	1	1	1	1	1	1	1	1	1
65644	5	32785246	32785993	747	10	45.993	37.429	39.693	42.162	44.031	51.561	45.029	41.763	47.016	52.625	-0.01	0.11	0.12	0.999972	0.999871	0.999991	141.195	108.494	113.224	126.191	134.456	147.634	126.602	148.292	131.991	165.999	1	1	2	Pisd, Prr14l	7, 68611	in gene, downstream	link	1	1	1	1	1	1	1	1	1	1
65645	5	32852096	32852295	199	3	21.773	17.233	23.863	22.872	26.158	22.81	18.217	19.398	23.662	14.571	0.12	0.1	-0.05	NA	0.999871	0.999991	46.185	25.796	33.548	37.857	36.486	32.948	24.77	25.907	45.722	27	0	1	1	Prr14l	2035	in gene	link	0	0	1	0	0	1	0	0	1	0
65646	5	32853940	32854516	576	10	69.314	65.501	59.524	63.139	75.486	78.182	64.372	62.384	63.887	61.055	-0.04	0.04	0.08	0.999972	0.999871	0.999991	182.102	168.432	158.654	170.358	198.644	186.285	166.051	148.292	160.459	148.999	1	1	2	Prr14l, Depdc5	2, -9493	in gene, upstream	link	1	1	1	1	1	1	1	1	1	1
65647	5	32863347	32863894	547	10	40.713	37.4	38.235	32.383	37.837	43.72	50.026	31.897	34.507	38.118	-0.08	-0.05	0.04	0.999972	0.999871	0.999991	144.494	128.979	139.084	107.263	129.727	150.169	166.968	122.386	131.128	122	1	1	2	Prr14l, Depdc5	-9390, -101	upstream, upstream	link	1	1	1	1	1	1	1	1	1	1
65648	5	32869632	32869980	348	10	35.389	35.797	32.849	39.793	49.385	51.323	46.705	35.733	41.017	46.545	-0.03	0.17	0.2	0.999972	0.999871	0.999991	66.639	62.972	65.698	75.715	93.241	100.112	99.998	62.533	79.367	94	0	0	1	Depdc5	6085	in gene	link	1	1	1	1	1	1	1	1	1	1
65649	5	32930713	32931217	504	10	43.01	45.048	43.682	35.886	36.823	42.77	38.164	31.968	50.305	46.875	0.07	0.12	0.04	0.999972	0.999871	0.999991	136.576	134.29	132.794	108.84	112.159	136.862	114.676	110.772	150.107	133	0	0	1	Depdc5	67244	in gene	link	1	1	1	1	1	1	1	1	1	1
65650	5	32936934	32937311	377	10	65.379	81.526	81.074	78.153	73.585	61.692	85.569	59.203	72.23	65.273	0.08	-0.1	-0.19	0.999972	0.999871	0.999991	127.999	171.466	157.955	173.513	151.348	145.733	166.968	130.426	129.403	138	0	0	1	Depdc5	73401	in gene	link	1	1	1	1	1	1	1	1	1	1
65651	5	32940553	32941009	456	10	53.019	46.769	49.673	44.392	48.117	45.621	54.913	43.263	51.391	61.071	-0.02	0.01	0.04	0.999972	0.999871	0.999991	102.927	102.425	95.053	86.757	94.592	91.242	127.52	100.052	99.209	146	0	0	1	Depdc5	77060	in gene	link	1	1	1	1	1	1	1	1	1	1
65652	5	32949755	32950416	661	11	13.95	11.778	15.177	14.309	14.704	17.741	14.722	12.819	21.773	20.286	0.09	0.25	0.15	0.999972	0.999871	0.999991	34.969	35.659	50.322	36.28	42.566	42.453	37.614	27.693	50.898	38	0	0	1	Depdc5	86364	in gene	link	1	1	0	1	1	1	1	1	1	1
65653	5	32976634	32976820	186	9	41.127	49.442	45.546	33.257	44.931	41.925	48.164	34.393	39.684	41.166	-0.06	-0.05	0.03	NA	0.999871	0.999991	66.639	88.768	74.784	62.307	76.35	71.599	88.071	59.853	70.74	68	0	0	1	Depdc5	113006	in gene	link	1	1	1	0	1	1	1	1	1	1
65654	5	32987910	32988446	536	10	51.298	45.996	51.633	48.505	48.479	44.274	54.643	39.697	40.546	41.25	0.07	-0.12	-0.2	0.999972	0.999871	0.999991	128.659	131.255	141.88	146.698	121.619	120.388	155.042	104.519	105.247	100	0	0	1	Depdc5	124457	in gene	link	1	1	1	1	1	1	1	1	1	1
65655	5	32995834	32996115	281	10	51.464	68.283	65.776	54.245	66.365	65.686	61.161	55.883	54.445	46.111	0.04	-0.04	-0.08	0.999972	0.999871	0.999991	96.989	127.462	115.321	105.685	135.808	111.518	121.098	92.906	100.934	81	0	0	1	Depdc5	132253	downstream	link	1	1	1	1	1	1	1	1	1	1
65656	5	32997647	32998062	415	10	155.05	160.611	139.783	153.068	168.395	186.578	168.309	155.301	182.823	160.307	-0.06	0.08	0.15	0.999972	0.999871	0.999991	246.761	279.961	218.761	264.213	283.101	317.445	301.828	270.678	281.235	289.999	0	0	1	Depdc5	134133	downstream	link	1	1	1	1	1	1	1	1	1	1
65657	5	33002752	33003248	496	10	74.886	75.68	64.562	70.095	67.65	90.766	77.98	70.405	79.798	77.187	-0.09	0.03	0.13	0.999972	0.999871	0.999991	120.741	113.805	104.837	136.444	100.673	150.802	125.685	111.666	128.54	131	0	0	1	Depdc5	139279	downstream	link	1	1	1	1	1	1	1	1	1	1
65658	5	33003666	33003883	217	10	47.693	48.232	41.236	39.886	47.393	54.492	54.651	50.026	59.032	66.571	-0.11	0.08	0.2	0.999972	0.999871	0.999991	85.113	76.629	60.806	59.941	73.647	85.539	91.741	75.933	81.955	99	0	0	1	Depdc5	140053	downstream	link	1	1	1	1	1	1	1	1	1	1
65659	5	33005498	33005754	256	10	54.185	59.558	67.97	55.603	59.036	58.61	50.916	50.026	54.133	60.25	0.12	0.05	-0.1	0.999972	0.999871	0.999991	81.814	79.664	97.149	85.968	89.863	79.203	73.393	73.253	87.994	85	0	0	0				link	1	1	1	1	1	1	1	1	1	1
65660	5	33009786	33010440	654	10	71.54	70.957	71.589	73.311	77.25	75.612	68.238	60.661	80.928	79.857	0.09	0.11	0.02	0.999972	0.999871	0.999991	196.617	190.434	187.309	204.272	206.752	178.682	187.151	159.905	206.181	205.999	0	0	1	Ywhah	-8703	upstream	link	1	1	1	1	1	1	1	1	1	1
65661	5	33018185	33019416	1231	10	58.287	49.076	52.731	42.984	61.058	62.428	60.501	55.034	61.614	59.316	-0.14	0.08	0.23	0.999972	0.999871	0.999991	177.483	140.36	162.149	149.852	168.915	181.85	179.812	169.732	166.498	163.999	1	1	1	Ywhah	-16	upstream	link	1	1	1	1	1	1	1	1	1	1
65662	5	33024323	33024802	479	10	44.646	44.156	37.974	39.803	39.278	46.254	40.855	36.507	56.822	42.733	-0.01	0.09	0.1	0.999972	0.999871	0.999991	87.092	78.146	86.666	89.911	86.484	93.142	77.98	67.893	103.522	72	0	0	1	Ywhah	5746	in gene	link	1	1	1	1	1	1	1	1	1	1
65663	5	33033160	33033512	352	10	62.32	53.73	54.642	48.756	53.5	70.678	56.629	55.63	65.486	64	-0.05	0.09	0.14	0.999972	0.999871	0.999991	148.452	146.429	143.278	127.769	133.105	166.009	153.207	142.932	152.695	160.999	0	0	1	Ywhah	14520	downstream	link	1	1	1	1	1	1	1	1	1	1
65664	5	33039475	33039822	347	10	29.691	26.485	27.067	21.438	27.579	25.46	24.77	21.765	29.018	25.273	-0.03	0	0.03	0.999972	0.999871	0.999991	62.02	58.42	69.193	53.631	57.431	54.492	52.292	52.706	62.113	58	0	0	0				link	1	1	1	1	1	1	1	1	1	1
65665	5	33087063	33087244	181	1	15.945	17.956	16.075	14.197	14.527	5.808	20.642	12.06	11.934	11.5	-0.02	-0.15	-0.12	NA	0.999871	0.999991	25.072	32.624	25.86	23.661	20.27	8.237	32.109	16.973	19.842	16	0	0	0				link	0	0	0	0	0	0	1	0	0	0
65666	5	33095355	33095822	467	10	87.092	94.028	78.372	108.788	98.691	97.705	93.209	98.921	82.703	92.466	0.02	-0.04	-0.06	0.999972	0.999871	0.999991	182.102	192.71	156.557	215.314	202.022	198.324	168.803	195.638	155.283	174.999	0	0	1	Slc5a1	-8631	upstream	link	1	1	1	1	1	1	1	1	1	1
65667	5	33133910	33134092	182	8	36.508	43.878	33.199	36.017	38.85	26.401	36.696	40.349	29.475	27.5	-0.06	-0.19	-0.1	NA	0.999871	0.999991	62.02	72.077	60.107	63.096	68.917	50.056	58.714	66.106	54.349	53	0	0	1	Slc5a1	29782	in gene	link	1	1	1	1	1	1	1	1	0	0
65668	5	33143204	33143310	106	1	29.031	24.784	33.082	28.393	30.405	23.866	28.44	19.653	29.044	13	0.07	-0.03	-0.1	NA	0.999871	0.999991	32.33	34.142	40.537	38.646	41.891	29.78	30.274	26.8	33.645	14	0	0	1	Slc5a1	39038	in gene	link	0	0	0	0	0	0	1	0	0	0
65669	5	33144036	33144355	319	10	48.428	33.686	36.903	38.804	46.418	43.086	44.311	39.485	32.006	32.5	-0.05	-0.06	0	0.999972	0.999871	0.999991	110.185	79.664	81.773	85.179	87.16	94.41	100.915	75.039	67.289	69	0	0	1	Slc5a1	39976	in gene	link	1	1	1	1	1	1	1	1	1	1
65670	5	33193586	33194069	483	10	38.576	39.554	42.075	35.439	44.819	44.987	34.923	35.554	37.958	33.467	0.08	0.06	-0.03	0.999972	0.999871	0.999991	105.566	104.701	106.235	93.066	116.889	112.785	93.576	99.159	98.346	81	0	0	0				link	1	1	1	1	1	1	1	1	1	1
65671	5	33203673	33204229	556	10	64.476	61.328	58.593	57.706	61.072	65.474	56.115	54.642	55.02	57.833	0	-0.01	-0.01	0.999972	0.999871	0.999991	190.019	207.884	181.718	184.555	179.05	201.492	169.721	167.945	174.262	179.999	0	0	1	Spon2	14287	downstream	link	1	1	1	1	1	1	1	1	1	1
65672	5	33219119	33219505	386	10	44.316	47.735	42.692	53.566	53.996	39.549	38.149	37.445	28.181	32.417	0.12	-0.08	-0.2	0.999972	0.999871	0.999991	100.288	93.32	86.666	110.418	114.186	87.44	85.319	83.973	57.8	78	0	1	1	Spon2	-1074	upstream	link	1	1	1	1	1	1	1	1	1	1
65673	5	33222888	33223131	243	10	54.574	60.263	60.107	42.139	62.933	49.785	60.942	43.263	38.697	43.286	-0.05	-0.09	-0.03	0.999972	0.999871	0.999991	95.01	110.012	106.934	76.504	111.484	84.905	104.585	81.293	58.663	72	0	1	1	Spon2	-4771	upstream	link	1	1	1	1	1	1	1	1	1	1
65674	5	33230149	33230343	194	6	19.464	18.462	21.899	31.154	26.013	17.319	20.336	23.524	16.247	14.833	0.1	-0.06	-0.17	NA	0.999871	0.999991	26.392	24.278	34.247	49.688	38.513	20.91	26.605	39.306	18.979	19	0	0	0				link	0	1	1	1	1	1	1	0	0	0
65675	5	33244355	33244660	305	1	11.803	8.599	9.63	13.934	8.558	18.516	10.499	11.911	11.694	8.667	0	0.04	0.04	NA	0.999871	0.999991	19.794	12.139	13.978	22.084	13.513	23.444	13.761	16.08	16.391	11	0	0	1	Ctbp1	30497	downstream	link	0	0	0	0	0	1	0	0	0	0
65676	5	33254176	33254494	318	10	46.185	42.715	43.962	49.53	50.404	62.919	56.696	43.773	43.738	40.3	-0.03	0	0.03	0.999972	0.999871	0.999991	67.958	77.388	68.494	76.504	72.296	98.845	92.658	66.999	64.701	57	0	0	1	Ctbp1	20669	in gene	link	1	1	1	1	1	1	1	1	1	1
65677	5	33270720	33270840	120	2	63.834	50.454	51.37	56.983	60.471	70.49	58.255	50.25	57.368	59.75	-0.04	0.07	0.13	0.999972	0.999871	0.999991	71.257	60.696	64.3	66.251	74.998	81.737	66.053	55.386	70.74	68	0	0	1	Ctbp1	4224	in gene	link	0	0	0	0	0	0	1	1	0	0
65678	5	33273836	33275476	1640	21	59.497	55.207	48.116	49.765	55.444	62.157	59.164	57.646	60.05	65.372	-0.18	0.02	0.21	0.999972	0.999871	0.999991	183.421	175.26	159.353	123.037	172.969	205.294	158.712	192.958	150.97	163.999	1	1	1	Ctbp1	348	in gene	link	1	1	1	1	1	1	1	1	1	1
65679	5	33281601	33281715	114	1	25.292	24.531	17.24	16.037	17.792	23.444	21.406	19.355	19.267	15.333	-0.1	-0.07	0.06	NA	0.999871	0.999991	31.01	33.383	19.57	20.506	20.945	30.414	25.688	25.013	23.293	22	0	1	1	Ctbp1	-6654	upstream	link	0	0	0	0	0	0	1	0	0	0
65680	5	33303004	33303423	419	10	28.32	26.204	33.118	29.485	32.432	33.121	27.064	19.859	27.54	23.462	0.15	0.05	-0.13	0.999972	0.999871	0.999991	83.133	76.629	96.45	91.489	96.619	90.608	76.145	63.426	67.289	69	0	0	0				link	1	1	1	1	1	1	1	1	1	1
65681	5	33335142	33335746	604	10	48.269	47.159	49.917	49.522	53.128	76.335	66.874	50.073	62.794	46.21	-0.02	0.08	0.11	0.999972	0.999871	0.999991	120.741	113.805	126.504	117.516	127.024	198.324	163.299	117.919	149.244	103	1	1	1	Maea	-128	upstream	link	1	1	1	1	1	1	1	1	1	1
65682	5	33335883	33336289	406	3	10.303	11.089	11.935	16.077	14.345	14.622	13.408	11.957	15.927	12.846	0.13	0.1	-0.06	NA	0.999871	0.999991	19.794	16.691	21.666	25.238	24.324	23.444	21.1	17.866	21.567	19	1	1	1	Maea	514	in gene	link	1	0	0	1	1	0	0	0	0	0
65683	5	33352054	33352757	703	10	50.594	47.936	46.923	49.544	43.549	48.703	43.035	36.383	48.585	46.591	0.1	0.02	-0.09	0.999972	0.999871	0.999991	85.772	77.388	93.655	75.715	69.593	87.44	76.145	60.746	77.642	74	0	0	1	Maea	16833	in gene	link	1	1	1	1	1	1	1	1	1	1
65684	5	33358368	33358903	535	10	86.704	89.08	92.257	83.787	86.802	98.882	100.537	75.46	86.725	84.235	0.02	-0.03	-0.05	0.999972	0.999871	0.999991	199.256	203.332	208.277	206.638	196.617	224.936	266.049	201.892	204.456	208.999	0	0	1	Maea	23063	in gene	link	1	1	1	1	1	1	1	1	1	1
65685	5	33371135	33371426	291	9	29.031	25.341	27.467	24.844	24.864	31.491	19.724	21.797	21.912	29.222	0.05	0.04	-0.03	NA	0.999871	0.999991	69.938	57.661	55.214	59.152	63.512	66.53	51.375	52.706	48.31	57	0	1	2	Maea, Uvssa	35708, -7416	in gene, upstream	link	0	1	1	1	1	1	1	1	1	1
65686	5	33377871	33379005	1134	10	95.65	93.71	81.474	94.463	92.855	116.876	88.936	83.692	100.983	99.371	-0.02	0.1	0.12	0.999972	0.999871	0.999991	250.06	248.095	227.847	250.017	257.426	327.583	261.462	217.078	270.02	260.999	1	1	2	Maea, Uvssa	42866, -258	downstream, upstream	link	1	1	1	1	1	1	1	1	1	1
65687	5	33393890	33394114	224	10	66.733	55.819	58.909	61.068	65.056	59.923	70.641	65.723	56.814	68.857	-0.05	-0.03	0.03	0.999972	0.999871	0.999991	97.649	85.733	85.967	89.123	93.917	88.707	104.585	103.626	85.406	103	0	0	1	Uvssa	15306	in gene	link	1	1	1	1	1	1	1	1	1	1
65688	5	33434165	33434655	490	6	13.899	11.431	12.441	10.516	14.234	9.673	11.192	9.946	12.998	13.667	0.03	0.04	0.01	NA	0.999871	0.999991	23.752	18.209	25.86	19.717	24.324	20.276	21.1	22.333	25.881	25	1	1	1	Nkx1-1	-434	upstream	link	1	0	1	0	1	0	0	1	1	1
65689	5	33438270	33438513	243	10	50.474	39.073	46.478	48.505	50.421	48.155	38.761	42.545	35.694	41.75	0.1	0	-0.11	0.999972	0.999871	0.999991	91.711	62.972	81.074	85.179	95.944	79.203	64.219	73.253	62.976	68	0	1	1	Nkx1-1	-4415	upstream	link	1	1	1	1	1	1	1	1	1	1
65690	5	33442936	33443594	658	10	21.71	20.882	23.597	19.229	23.423	16.776	19.921	21.099	17.952	20.809	0.04	-0.09	-0.13	0.999972	0.999871	0.999991	52.123	47.039	68.494	39.435	43.242	37.384	41.283	38.413	36.233	47	1	0	1	Nkx1-1	-9289	upstream	link	1	1	1	1	1	1	1	1	1	1
65691	5	33455741	33456274	533	10	23.326	21.824	21.995	20.32	23.33	20.052	20.129	16.185	17.254	16.471	0.04	-0.08	-0.12	0.999972	0.999871	0.999991	67.298	65.248	69.193	61.518	73.647	54.492	58.714	43.773	61.251	52	0	0	0				link	1	1	1	1	1	1	1	1	1	1
65692	5	33481064	33481201	137	2	33.319	26.365	20.618	27.407	31.756	26.612	27.293	22.11	19.626	12.5	-0.03	-0.04	-0.01	NA	0.999871	0.999991	41.567	31.865	25.86	41.012	45.945	34.849	33.027	28.586	31.057	15	0	0	0				link	0	0	0	0	0	1	1	0	0	0
65693	5	33496116	33496596	480	10	34.045	24.026	29.681	26.973	30.765	30.752	31.454	31.028	28.16	22.733	-0.03	-0.1	-0.07	0.999972	0.999871	0.999991	102.267	72.077	85.967	79.658	84.457	79.836	91.741	86.653	69.015	77	0	0	0				link	1	1	1	1	1	1	1	1	1	1
65694	5	33543366	33543771	405	9	19.189	16.691	20.56	17.811	21.171	20.622	20.336	21.961	15.888	20.417	0.01	0.01	-0.01	NA	0.999871	0.999991	52.123	57.661	56.612	55.209	59.458	60.194	51.375	63.426	42.272	57	0	0	0				link	1	0	1	1	1	1	1	1	1	1
65695	5	33589478	33589920	442	10	24.978	20.919	19.869	20.112	23.648	21.498	19.986	21.185	25.881	25.786	-0.06	0.05	0.12	0.999972	0.999871	0.999991	67.958	50.833	50.322	53.631	62.836	55.759	49.54	50.92	61.251	58	0	0	0				link	1	1	1	1	1	1	1	1	1	1
65696	5	33604417	33604672	255	10	108.288	104.89	98.11	92.475	105.91	94.964	115.364	103.067	82.494	78.5	-0.09	-0.21	-0.1	0.999972	0.999871	0.999991	176.823	157.051	150.267	142.754	167.564	165.375	169.721	175.985	133.716	145	0	0	1	Fam53a	25091	in gene	link	1	1	1	1	1	1	1	1	1	1
65697	5	33628845	33630121	1276	10	69.938	65.874	60.229	66.093	66.079	79.741	64.494	62.823	79.453	71.948	-0.02	0.1	0.13	0.999972	0.999871	0.999991	194.638	173.742	192.202	203.484	214.184	223.035	186.234	190.278	212.22	186.999	1	2	3	Fam53a, Gm9903, Slbp	152, -432, 22823	in gene, upstream, downstream	link	1	1	1	1	1	1	1	1	1	1
65698	5	33640748	33640984	236	7	21.396	23.393	20.069	15.38	25.192	24.349	25.032	23.354	24.032	18.143	-0.1	0	0.14	NA	0.999895	0.999991	38.268	36.418	39.838	25.238	42.566	39.918	46.788	40.2	46.585	27	0	0	2	Gm9903, Slbp	10951, 11440	downstream, in gene	link	1	0	1	0	1	1	1	1	0	1
65699	5	33651787	33652909	1122	10	69.806	76.564	61.325	64.313	62.334	91.115	74.284	64.651	82.99	77.457	-0.11	0.07	0.17	0.999972	0.999871	0.999991	162.308	160.086	162.847	135.656	135.132	188.82	177.06	133.106	163.047	152.999	1	2	3	Slbp, Tmem129, Tacc3	-42, 5484, -5799	upstream, downstream, upstream	link	1	1	1	1	1	1	1	1	1	1
65700	5	33668316	33668482	166	3	22.103	21.117	17.822	13.539	15.202	12.461	19.266	15.931	22.257	14.833	-0.06	-0.11	-0.03	NA	0.999871	0.999991	32.989	31.107	24.462	19.717	20.27	20.276	28.44	25.013	33.645	22	0	0	1	Tacc3	10252	in gene	link	0	1	0	0	1	0	1	0	0	0
65701	5	33676068	33676379	311	2	10.923	13.066	12.192	15.336	12.387	13.869	9.582	10.918	11.119	9.222	0.14	0	-0.18	NA	0.999871	0.999991	21.113	29.589	23.763	31.548	28.378	29.78	23.853	22.333	20.704	16	0	0	1	Tacc3	18076	downstream	link	0	0	0	1	0	0	0	1	0	0
65702	5	33718579	33718758	179	2	43.986	35.785	34.48	30.233	37.499	32.315	35.473	32.458	30.194	35	-0.07	-0.09	0	NA	0.999871	0.999991	71.257	57.661	51.72	51.265	57.431	55.125	55.044	52.706	43.997	47	0	1	1	Fgfr3	-3056	upstream	link	0	0	0	0	0	1	0	0	0	1
65703	5	33720916	33721104	188	1	10.447	9.231	13.512	11.173	10.585	13.94	16.972	12.655	9.633	7.167	-0.03	-0.12	-0.08	NA	0.999871	0.999991	16.495	15.174	15.376	15.774	18.243	17.108	24.77	15.187	14.666	11	0	1	1	Fgfr3	-714	upstream	link	0	0	0	0	0	0	1	0	0	0
65704	5	33721797	33722350	553	10	31.709	30.839	29.601	25.656	26.073	24.749	25.472	21.282	25.627	22.529	0.04	-0.1	-0.15	0.999972	0.999871	0.999991	79.834	73.594	75.483	52.054	58.782	55.759	50.458	45.56	54.349	56	1	1	1	Fgfr3	349	in gene	link	1	1	1	1	1	1	1	1	1	1
65705	5	33722693	33723321	628	6	17.814	16.292	16.222	16.812	14.722	12.873	12.747	12.412	17.345	18.684	0.07	0.04	-0.05	0.999972	0.999871	0.999991	34.969	34.142	28.656	32.337	33.107	25.979	33.027	29.48	31.919	43	1	1	1	Fgfr3	1283	in gene	link	1	1	0	1	1	0	0	0	1	1
65706	5	33737904	33738336	432	8	17.484	17.288	14.827	20.393	21.38	21.951	25.032	18.073	19.903	17.857	-0.04	0.04	0.08	NA	0.999871	0.999991	48.164	55.385	44.731	70.194	56.755	55.759	64.219	46.453	50.898	50	0	0	2	Fgfr3, Letm1	16396, 44584	downstream, downstream	link	1	1	0	1	1	1	1	1	1	0
65707	5	33767771	33767937	166	2	16.495	13.277	16.541	14.854	20.495	18.375	18.96	21.44	19.123	12.5	-0.06	-0.03	0.05	NA	0.999871	0.999991	22.433	22.761	23.763	20.506	32.432	31.047	27.522	32.16	27.606	19	0	0	2	Letm1, Gm10059	14850, 8519	in gene, downstream	link	0	0	0	0	0	0	1	1	0	0
65708	5	33777238	33777570	332	7	16.975	18.485	16.774	11.902	19.348	18.26	20.517	14.293	23.293	21.545	-0.07	0.09	0.18	NA	0.999871	0.999991	23.093	40.97	29.355	17.351	28.378	29.78	29.357	27.693	39.684	32	0	0	1	Letm1	5300	in gene	link	0	1	0	1	1	0	1	1	1	1
65709	5	33782161	33783288	1127	10	77.007	75.263	68.094	75.873	72.006	86.336	80.155	69.577	86.687	76.743	-0.02	0.03	0.05	0.999972	0.999871	0.999991	338.471	319.413	297.039	330.464	319.587	354.829	358.707	334.997	332.996	306.999	1	1	1	Letm1	-20	upstream	link	1	1	1	1	1	1	1	1	1	1
65710	5	33789048	33789251	203	2	15.646	14.198	7.988	12.281	17.664	19.28	10.223	9.954	11.831	10.571	-0.07	0.08	0.17	NA	0.999871	0.999991	19.134	17.45	14.677	15.774	21.621	27.246	13.761	11.613	14.666	16	0	1	1	Letm1	-6445	upstream	link	1	0	0	0	1	0	0	0	0	0
65711	5	33802343	33802532	189	4	20.233	14.795	17.706	12.619	15.428	20.593	22.171	10.422	22.286	23	-0.03	0.11	0.15	NA	0.999871	0.999991	29.031	21.244	20.269	16.563	21.621	27.246	28.44	15.187	30.194	33	0	0	0				link	0	0	1	0	0	0	1	0	1	1
65712	5	33803352	33803713	361	10	26.666	28.198	20.443	26.027	29.166	45.832	32.95	33.351	44.5	30.75	-0.18	0.14	0.34	0.999972	0.999871	0.999991	41.567	47.798	40.537	44.956	53.377	82.371	65.136	48.24	82.818	52	0	0	0				link	1	1	1	1	1	1	1	1	1	1
65713	5	33811006	33811203	197	7	18.757	18.317	16.275	14.197	19.98	23.535	21.887	15.952	18.363	20.428	-0.07	0.05	0.13	NA	0.999871	0.999991	25.072	27.313	20.968	19.717	31.756	30.414	30.274	25.013	24.155	30	0	0	0				link	1	0	0	0	1	1	1	1	1	1
65714	5	33819175	33819389	214	5	35.849	35.785	35.295	25.764	41.328	74.767	34.097	40.349	63.982	47	-0.04	0.32	0.35	NA	0.999871	0.999991	54.103	44.763	53.118	31.548	54.728	100.746	49.54	61.639	76.779	71	0	0	0				link	0	0	1	0	1	1	0	1	1	0
65715	5	33819962	33820544	582	10	34.587	31.905	28.435	26.733	32.183	34.316	43.36	29.198	37.368	45.21	-0.21	0.04	0.27	0.999972	0.999871	0.999991	71.257	50.074	47.526	48.899	64.863	51.323	74.31	56.279	60.388	78	1	0	0				link	1	1	1	1	1	1	1	1	1	1
65716	5	33820840	33821165	325	6	16.495	16.995	17.683	14.118	20.202	20.91	23.302	17.42	29.849	22.1	-0.14	0.16	0.32	NA	0.999871	0.999991	23.093	25.037	24.462	25.238	29.053	32.315	35.779	24.12	43.997	32	1	0	0				link	0	1	1	0	1	0	1	1	1	0
65717	5	33822493	33822813	320	10	85.772	91.499	86.456	92.199	90.133	97.388	106.603	87.635	126.901	99.3	0.01	0.08	0.07	0.999972	0.999871	0.999991	143.834	154.016	143.977	160.105	162.158	176.147	190.821	134.892	214.808	178.999	0	0	0				link	1	1	1	1	1	1	1	1	1	1
65718	5	33854237	33854410	173	1	14.075	12.266	16.541	13.276	16.554	14.468	18.348	12.953	7.764	13.5	0.02	-0.05	-0.07	NA	0.999871	0.999991	21.773	22.002	18.871	30.759	22.972	23.444	25.688	21.44	11.215	17	0	0	1	Whsc1	11211	in gene	link	0	0	0	0	0	0	1	0	0	0
65719	5	33898702	33898947	245	3	7.917	3.793	5.417	6.901	6.588	11.484	15.137	13.958	7.548	13.5	-0.1	0	0.17	NA	0.999871	0.999991	12.536	6.828	8.387	11.042	14.189	14.573	18.348	17.866	9.49	20	0	0	2	Whsc1, Nelfa	55712, 37434	downstream, in gene	link	0	0	0	0	0	1	0	1	0	1
65720	5	33920940	33921491	551	10	81.154	72.924	65.904	58.828	73.011	68.506	85.049	72.202	72.466	83.647	-0.19	-0.09	0.12	0.999972	0.999871	0.999991	191.998	172.225	160.751	133.29	191.887	164.108	217.426	166.159	169.086	202.999	0	0	1	Nelfa	15043	in gene	link	1	1	1	1	1	1	1	1	1	1
65721	5	33935831	33936815	984	10	84.283	74.034	71.763	76.326	75.761	100.603	83.218	77.691	85.016	81.161	-0.06	0.05	0.1	0.999972	0.999871	0.999991	246.761	217.747	195.696	211.371	199.32	255.35	216.509	224.225	189.79	206.999	1	1	1	Nelfa	-65	upstream	link	1	1	1	1	1	1	1	1	1	1
65722	5	33938536	33938788	252	9	52.206	51.117	50.06	40.618	52.955	65.58	54.815	46.788	51.653	48.25	-0.06	0.08	0.15	0.999972	0.999871	0.999991	77.195	61.455	83.171	56.786	81.079	82.371	70.641	66.999	64.701	63	0	1	1	Nelfa	-2404	upstream	link	1	1	1	0	1	1	1	1	1	1
65723	5	33954425	33954733	308	10	39.389	35.204	32.639	41.485	43.377	37.574	45.87	36.448	31.057	26.9	0.01	-0.1	-0.11	0.999972	0.999871	0.999991	69.938	69.042	63.601	67.039	71.62	60.828	77.98	56.279	46.585	36	0	0	0				link	1	1	1	1	1	1	1	1	1	1
65724	5	33983151	33984107	956	16	20.739	18.462	19.244	18.114	21.441	15.756	16.146	15.008	17.398	18.3	0.07	0.01	-0.07	0.999972	0.999871	0.999991	52.123	53.868	49.623	37.069	48.648	32.948	47.705	38.413	49.173	45	1	1	1	Gm1673	155	in gene	link	1	1	1	1	1	1	1	1	1	1
65725	5	33989739	33990046	307	10	26.538	28.156	28.112	16.65	23.198	24.782	37.843	21.539	23.101	26.625	-0.1	-0.14	0	NA	0.999871	0.999991	52.123	59.179	59.408	36.28	49.323	51.323	87.154	51.813	51.761	51	0	1	2	Gm1673, Nat8l	6418, -6092	downstream, upstream	link	1	1	1	1	1	1	1	1	1	1
65726	5	33994773	33994892	119	2	61.525	44.005	41.586	49.885	60.809	56.234	48.852	57.843	45.075	47.75	-0.06	-0.03	0.05	NA	0.999871	0.999991	79.175	53.868	58.01	69.405	82.43	63.996	67.888	75.039	56.075	67	0	1	2	Gm1673, Nat8l	11358, -1152	downstream, upstream	link	0	0	0	0	0	1	0	1	0	0
65727	5	33996085	33996910	825	10	22.28	22.207	18.011	20.991	24.324	21.519	22.653	21.509	19.941	21.923	-0.14	-0.05	0.11	0.999972	0.999871	0.999991	48.164	38.694	39.838	44.167	47.296	48.789	58.714	41.093	36.233	44	1	1	1	Nat8l	513	in gene	link	1	1	1	1	1	1	1	1	1	1
65728	5	33997188	33997479	291	3	18.401	12.055	9.863	14.021	18.543	13.94	10.805	12.804	13.324	16.111	-0.04	0.04	0.1	NA	0.999871	0.999991	35.629	18.968	20.269	24.45	28.378	23.444	24.77	35.733	24.155	32	1	1	2	Nat8l, Poln	1349, 172115	in gene, downstream	link	1	0	0	0	1	0	0	0	0	1
65729	5	34011841	34012003	162	1	9.369	14.719	12.301	13.723	12.838	14.7	14.312	10.005	11.732	10.4	0.03	0	-0.04	NA	0.999871	0.999991	13.856	28.072	17.473	20.506	16.892	22.177	25.688	21.44	19.842	18	0	0	2	Nat8l, Poln	15938, 157526	downstream, in gene	link	0	0	0	0	0	0	1	0	0	0
65730	5	34027415	34027579	164	3	17.154	17.602	13.279	17.194	16.486	18.628	24.22	15.901	21.567	10.4	-0.03	-0.04	-0.01	NA	0.999871	0.999991	21.113	23.52	19.57	21.295	18.919	33.582	30.274	25.907	34.507	20	0	0	1	Poln	141951	in gene	link	0	0	0	1	0	0	1	0	1	0
65731	5	34032199	34032888	689	10	23.344	20.702	17.107	22.384	26.351	31.591	21.93	24.715	23.744	19.952	-0.08	0.08	0.16	0.999972	0.999871	0.999991	45.525	44.005	36.344	49.688	56.755	64.629	45.87	49.133	43.134	41	0	0	1	Poln	136905	in gene	link	1	1	1	1	1	1	1	1	1	1
65732	5	34068278	34068432	154	7	43.018	42.336	44.87	38.962	38.648	26.359	44.77	42.344	28.641	32.2	0.01	-0.2	-0.2	NA	0.999871	0.999991	54.762	56.144	64.3	55.209	56.08	42.453	66.971	58.066	43.134	45	0	0	1	Poln	101093	in gene	link	1	0	1	1	1	0	1	1	0	1
65733	5	34082716	34082930	214	7	24.224	26.229	13.18	25.802	22.972	27.517	26.736	24.758	23.785	24	-0.08	-0.02	0.08	NA	0.999871	0.999991	38.928	49.316	18.871	35.491	39.864	36.75	42.201	34.84	35.37	32	0	0	1	Poln	86625	in gene	link	0	0	0	1	1	1	1	1	1	1
65734	5	34093176	34093484	308	3	11.876	11.001	14.328	11.752	11.621	8.364	14.335	9.603	10.956	10.7	0.04	-0.05	-0.09	NA	0.999871	0.999991	27.711	25.037	32.849	22.872	30.405	21.543	34.861	23.227	21.567	23	0	0	1	Poln	76118	in gene	link	0	0	0	1	0	0	0	0	1	1
65735	5	34097482	34097600	118	2	36.783	34.521	33.548	31.154	27.364	36.433	39.219	34.616	35.37	39.5	-0.02	-0.04	-0.01	NA	0.999871	0.999991	42.886	43.246	40.537	33.914	31.756	42.453	45.87	41.093	42.272	45	0	0	1	Poln	71907	in gene	link	0	0	0	0	0	0	1	1	0	0
65736	5	34099555	34099678	123	1	16.055	15.68	10.717	24.712	18.243	17.741	29.969	10.72	16.679	15.333	0.04	0.01	-0.04	NA	0.999871	0.999991	19.794	18.968	11.183	32.337	21.621	19.642	33.944	13.4	18.979	19	0	0	1	Poln	69832	in gene	link	0	0	0	0	0	1	0	0	0	0
65737	5	34105656	34106102	446	10	78.279	79.935	76.032	71.433	84.795	78.162	85.319	71.211	75.485	62.786	-0.05	-0.09	-0.03	0.999972	0.999871	0.999991	176.163	198.021	167.041	177.457	186.482	178.682	210.087	158.119	163.047	137	0	0	1	Poln	63569	in gene	link	1	1	1	1	1	1	1	1	1	1
65738	5	34139934	34140072	138	5	45.789	32.169	35.225	38.015	41.486	35.229	48.439	42.165	23.637	27.4	-0.06	-0.19	-0.11	NA	0.999871	0.999991	67.298	43.246	57.311	64.673	70.944	54.492	77.062	62.533	39.684	44	0	0	2	Poln, 4930557J02Rik	29445, 21263	in gene, downstream	link	0	0	1	0	1	1	1	1	0	0
65739	5	34169200	34169889	689	10	83.943	83.802	79.359	76.181	84.028	109.818	86.695	78.856	90.425	88.091	-0.04	0.1	0.13	0.999972	0.999871	0.999991	201.895	207.884	195.696	182.189	182.428	259.785	222.93	192.958	208.77	221.999	1	2	3	Poln, Haus3, Mxd4	-96, -120, 18166	upstream, upstream, downstream	link	1	1	1	1	1	1	1	1	1	1
65740	5	34170851	34171096	245	9	53.349	45.847	67.395	51.04	50.867	54.763	80.863	56.152	62.236	51	0.03	-0.04	-0.08	0.999972	0.999871	0.999991	75.876	59.179	90.16	67.828	72.296	71.599	103.667	92.013	83.68	66	0	2	3	Poln, Haus3, Mxd4	-1525, -1549, 16737	upstream, upstream, downstream	link	1	1	1	1	1	1	1	1	1	0
65741	5	34186975	34187165	190	3	29.141	26.049	20.152	20.637	28.04	35.166	19.724	28.14	25.737	24.5	-0.14	0.1	0.28	NA	0.999871	0.999991	58.721	49.316	32.15	37.069	52.701	81.104	41.283	62.533	44.86	59	1	1	2	Mxd4, Zfyve28	640, 101254	in gene, downstream	link	1	1	0	0	1	0	0	0	0	0
65742	5	34201530	34201649	119	1	11.216	14.036	10.833	11.83	19.763	13.623	11.468	10.943	17.685	10.75	-0.04	0.1	0.15	NA	0.999871	0.999991	16.495	16.691	17.473	18.14	22.972	17.108	17.431	13.4	23.293	15	0	0	1	Zfyve28	86735	in gene	link	0	0	0	0	1	0	0	0	0	0
65743	5	34210199	34210550	351	10	44.566	43.039	36.407	37.427	42.567	36.808	46.121	40.525	39.605	45.6	-0.16	-0.14	0.05	0.999972	0.999871	0.999991	94.35	98.631	89.461	82.813	107.43	86.806	111.006	88.439	88.856	96	0	0	1	Zfyve28	77950	in gene	link	1	1	1	1	1	1	1	1	1	1
65744	5	34216830	34217115	285	3	12.976	11.128	13.512	11.217	11.186	16.333	18.96	18.561	9.202	12.667	-0.09	-0.09	0.03	NA	0.999871	0.999991	17.154	22.002	28.656	17.351	17.567	27.246	32.109	33.053	12.94	21	0	0	1	Zfyve28	71352	in gene	link	0	0	0	0	0	1	1	1	0	0
65745	5	34231849	34232236	387	10	120.686	107.04	121.495	98.916	126.292	123.504	103.897	99.829	116.175	106.166	0.03	0.06	0.03	0.999972	0.999871	0.999991	246.101	196.504	244.621	211.371	235.129	250.915	223.848	194.745	249.316	222.999	0	0	1	Zfyve28	56282	in gene	link	1	1	1	1	1	1	1	1	1	1
65746	5	34233826	34234057	231	10	96.235	93.212	95.951	85.63	87.546	106.63	111.662	91.374	96.374	96.143	-0.05	-0.04	0.01	0.999972	0.999871	0.999991	131.958	139.601	160.751	150.641	122.294	159.673	177.977	146.505	171.674	153.999	0	0	1	Zfyve28	54383	in gene	link	1	1	1	1	1	1	1	1	1	1
65747	5	34236164	34236295	131	4	67.793	63.541	82.297	76.109	85.302	82.688	92.658	75.933	65.564	79.25	0.08	0.05	-0.05	0.999972	0.999871	0.999991	81.814	74.353	92.257	92.278	104.052	95.043	107.337	88.439	77.642	91	0	0	1	Zfyve28	52095	in gene	link	0	0	0	0	1	1	1	1	0	0
65748	5	34238597	34238765	168	8	91.447	88.92	86.386	76.977	95.268	79.71	108.621	72.538	89.202	88.2	-0.08	-0.04	0.05	0.999972	0.999871	0.999991	129.978	121.392	125.106	119.882	139.186	114.052	159.629	99.159	124.227	124	0	0	1	Zfyve28	49643	in gene	link	0	1	1	0	1	1	1	1	1	1
65749	5	34242239	34243035	796	10	78.911	75.779	68.298	67.039	76.647	78.442	78.64	58.995	64.184	73.4	-0.03	-0.03	0.01	0.999972	0.999871	0.999991	176.163	169.19	151.665	161.683	187.833	202.759	197.243	138.466	142.343	160.999	0	0	1	Zfyve28	45687	in gene	link	1	1	1	1	1	1	1	1	1	1
65750	5	34243238	34243617	379	10	35.684	35.216	38.79	33.388	32.319	34.796	37.537	31.862	35.083	31.333	0.07	-0.1	-0.17	0.999972	0.999871	0.999991	56.742	55.385	52.419	54.42	54.053	52.591	56.879	48.24	60.388	43	0	0	1	Zfyve28	44897	in gene	link	1	1	1	1	1	1	1	1	1	1
65751	5	34249147	34249374	227	1	11.028	7.479	10.683	8	7.915	8.328	7.208	12.953	7.148	6.143	0.01	-0.07	-0.08	NA	0.999871	0.999991	24.412	15.174	20.269	13.408	14.864	13.94	11.926	28.586	15.528	13	0	0	1	Zfyve28	39064	in gene	link	0	0	1	0	0	0	0	0	0	0
65752	5	34254325	34254651	326	10	52.057	47.95	50.811	55.919	59.188	55.379	56.604	55.297	47.62	55.7	0.03	0	-0.03	0.999972	0.999871	0.999991	122.061	122.91	118.117	139.599	142.564	143.199	133.942	129.532	112.149	120	0	0	1	Zfyve28	33836	in gene	link	1	1	1	1	1	1	1	1	1	1
65753	5	34255166	34255451	285	10	55.496	47.377	46.517	52.054	50.224	56.956	45.666	50.721	57.992	50.444	0.01	0.03	0.02	0.999972	0.999871	0.999991	122.721	108.494	108.332	115.938	108.781	129.893	103.667	117.026	136.304	124	0	0	1	Zfyve28	33016	in gene	link	1	1	1	1	1	1	1	1	1	1
65754	5	34266146	34266486	340	10	30.086	29.817	26.349	21.453	33.242	26.739	28.623	30.194	26.053	24.8	-0.09	-0.07	0.05	0.999972	0.999871	0.999991	77.855	71.318	55.214	52.843	87.16	69.065	64.219	86.653	60.388	54	0	0	1	Zfyve28	22008	in gene	link	1	1	1	1	1	1	1	1	1	1
65755	5	34271886	34272015	129	4	48.989	50.643	44.381	56.195	53.039	51.957	50.916	43.103	47.663	45.75	0.03	-0.02	-0.05	NA	0.999871	0.999991	56.742	58.42	51.021	62.307	60.809	60.828	62.384	51.813	57.8	53	0	0	1	Zfyve28	16374	in gene	link	0	0	0	0	1	1	1	1	0	0
65756	5	34278142	34278570	428	10	24.412	29.318	29.754	26.478	30.887	22.086	27.326	25.013	22.306	21.571	0.09	-0.08	-0.18	0.999972	0.999871	0.999991	50.144	40.97	40.537	49.688	53.377	38.651	43.118	41.986	40.546	32	0	0	1	Zfyve28	9968	in gene	link	1	1	1	1	1	1	1	1	1	1
65757	5	34287002	34287635	633	5	16.33	15.06	9.995	13.25	12.432	10.075	10.504	11.122	14.234	9.5	-0.04	-0.12	-0.06	0.999972	0.999871	0.999991	22.433	22.761	18.172	25.238	20.945	17.741	17.431	20.547	23.293	18	1	1	2	Zfyve28, Gm21446	1006, -10191	in gene, upstream	link	1	1	0	1	1	0	0	0	1	0
65758	5	34288066	34288670	604	9	15.652	14.078	12.114	12.312	15.878	14.151	11.366	12.457	12.03	16.222	-0.07	0.04	0.13	NA	0.999871	0.999991	31.01	30.348	19.57	22.084	28.378	25.345	22.018	20.547	25.018	33	1	1	2	Zfyve28, Gm21446	-44, -9141	upstream, upstream	link	1	1	0	1	1	1	1	0	1	1
65759	5	34295243	34295453	210	1	5.718	3.92	9.319	8.413	6.306	18.692	5.352	4.169	7.908	6	0.08	0.17	0.07	NA	0.999871	0.999991	7.917	9.104	12.581	11.83	10.135	22.81	8.257	10.72	11.215	9	0	2	2	Zfyve28, Gm21446	-7024, -2161	upstream, upstream	link	0	0	0	0	0	1	0	0	0	0
65760	5	34300155	34300262	107	1	15.835	16.691	10.833	13.408	11.317	15.365	22.935	20.1	8.195	13	-0.13	-0.21	-0.03	NA	0.999871	0.999991	21.773	23.52	16.075	16.563	15.54	20.276	34.861	29.48	11.215	18	0	0	2	Gm21446, Gm5553	2699, 6968	in gene, downstream	link	0	0	0	0	0	0	1	0	0	0
65761	5	34326138	34326595	457	6	11.876	10.672	13.745	12.093	15	14.996	13.883	8.993	12.365	8.067	0.07	0.07	-0.02	NA	0.999871	0.999991	19.794	27.313	29.355	18.929	43.242	41.819	33.027	19.653	25.018	18	0	0	2	Gm21446, Rnf4	28857, -10024	in gene, upstream	link	1	0	0	1	1	1	1	0	1	0
65762	5	34334382	34334586	204	6	47.285	44.511	42.284	27.736	39.977	31.998	41.742	34.393	40.977	51.166	-0.09	-0.04	0.07	0.999972	0.999871	0.999991	66.639	65.248	64.3	44.167	64.188	48.789	63.301	50.92	60.388	78	0	1	2	Gm21446, Rnf4	36975, -1906	downstream, upstream	link	1	1	1	0	1	0	1	0	0	1
65763	5	34335734	34337229	1495	18	46.466	44.796	38.946	46.583	48.403	61.286	49.15	48.392	55.469	53.957	-0.09	0.13	0.22	0.999972	0.999871	0.999991	133.937	128.979	123.708	155.373	136.483	174.88	164.216	149.185	180.301	149.999	1	1	2	Gm21446, Rnf4	38972, 91	downstream, in gene	link	1	1	1	1	1	1	1	1	1	1
65764	5	34341963	34342206	243	6	36.477	21.135	24.362	22.534	20.559	20.729	29.75	38.668	23.785	20.714	-0.12	-0.25	-0.09	NA	0.999871	0.999991	57.402	35.659	39.139	42.59	35.134	39.918	58.714	76.826	41.409	41	0	0	1	Rnf4	5694	in gene	link	1	0	1	0	1	0	1	1	1	0
65765	5	34369231	34369978	747	10	87.379	75.771	76.151	75.269	85.397	92.95	87.353	70.029	76.179	83.087	-0.04	0.03	0.07	0.999972	0.999871	0.999991	241.482	224.575	216.664	192.442	258.778	264.221	227.517	204.572	203.593	205.999	1	1	1	Fam193a	-329	upstream	link	1	1	1	1	1	1	1	1	1	1
65766	5	34370532	34370699	167	1	8.841	11.077	8.806	8.045	11.486	12.292	11.743	14.829	21.222	16	-0.11	0.12	0.24	NA	0.999871	0.999991	17.814	17.45	17.473	14.197	21.621	24.078	17.431	26.8	31.057	25	1	1	1	Fam193a	682	in gene	link	0	0	0	0	0	0	0	0	1	0
65767	5	34381817	34381992	175	4	22.103	18.462	23.53	20.375	18.806	16.263	24.923	22.184	18.404	15	0.01	-0.16	-0.16	NA	0.999871	0.999991	36.288	35.659	38.44	36.28	29.729	27.246	39.449	40.2	32.782	24	0	0	1	Fam193a	11971	in gene	link	0	0	1	0	1	0	1	1	0	0
65768	5	34395265	34395698	433	10	42.074	44.647	49.032	39.678	43.294	49.764	54.339	47.346	40.612	50.615	-0.02	-0.05	-0.02	0.999972	0.999871	0.999991	97.649	90.285	105.536	95.432	104.727	113.418	141.281	119.706	95.758	117	0	0	1	Fam193a	25548	in gene	link	1	1	1	1	1	1	1	1	1	1
65769	5	34487277	34488026	749	10	41.825	47.369	49.897	49.242	47.59	43.803	52.492	41.248	32.182	37.652	0.13	-0.14	-0.28	0.999972	0.999871	0.999991	93.03	105.459	98.547	106.474	89.187	81.104	100.915	82.186	61.251	74	0	0	2	Fam193a, Tnip2	117718, 26328	downstream, downstream	link	1	1	1	1	1	1	1	1	1	1
65770	5	34496255	34496367	112	2	59.216	57.851	59.932	38.252	67.228	44.512	64.448	48.016	52.192	35.75	-0.06	-0.09	-0.01	0.999972	0.999871	0.999991	80.494	73.594	71.988	48.899	92.565	57.66	85.319	63.426	70.74	47	0	0	2	Fam193a, Tnip2	126378, 17668	downstream, in gene	link	0	0	0	0	0	0	1	1	0	0
65771	5	34500805	34501367	562	10	90.779	101.934	92.38	94.644	96.142	95.789	107.229	97.373	111.895	108.235	-0.03	0.01	0.03	0.999972	0.999871	0.999991	257.977	308.791	253.707	272.1	260.129	271.824	317.424	259.958	299.351	294.999	0	0	1	Tnip2	12893	in gene	link	1	1	1	1	1	1	1	1	1	1
65772	5	34501580	34501965	385	10	60.92	74.037	64.417	73.677	77.025	78.464	78.056	67.223	66.786	74.916	0.04	0.04	-0.01	0.999972	0.999871	0.999991	117.442	144.153	115.321	151.43	139.186	158.406	156.877	126.852	138.029	154.999	0	0	1	Tnip2	12207	in gene	link	1	1	1	1	1	1	1	1	1	1
65773	5	34513543	34514410	867	10	70.549	64.265	64.818	58.714	65.189	72.608	68.67	54.129	62.369	73.148	-0.03	0.04	0.07	0.999972	0.999871	0.999991	207.833	175.26	178.923	161.683	177.023	191.988	182.564	150.972	150.97	193.999	1	1	1	Tnip2	3	in gene	link	1	1	1	1	1	1	1	1	1	1
65774	5	34515125	34515256	131	1	26.721	26.365	28.656	25.436	39.695	47.047	41.971	31.713	39.468	28	-0.06	0.12	0.19	NA	0.999871	0.999991	32.33	34.9	32.849	30.759	45.945	53.224	44.953	36.626	48.31	39	0	1	1	Tnip2	-1211	upstream	link	0	0	0	0	0	1	0	0	0	0
65775	5	34518037	34518198	161	2	38.136	42.336	59.128	46.375	50.539	49.296	50.458	41.986	51.071	54.4	0.11	0.13	-0.01	0.999972	0.999871	0.999991	47.505	53.868	71.988	50.477	67.566	55.759	76.145	58.959	61.251	59	0	1	2	Tnip2, Sh3bp2	-4138, -7667	upstream, upstream	link	0	0	0	0	1	0	1	0	0	0
65776	5	34519431	34519832	401	10	99.408	97.619	102.275	88.86	91.496	103.439	116.052	92.906	97.268	99.416	0	-0.07	-0.07	0.999972	0.999871	0.999991	203.875	206.367	232.04	188.498	194.59	234.44	245.866	209.038	193.241	204.999	0	2	2	Tnip2, Sh3bp2	-5652, -6153	upstream, upstream	link	1	1	1	1	1	1	1	1	1	1
65777	5	34525696	34526335	639	10	78.383	76.515	71.814	69.287	75.741	78.411	73.53	59.183	74.967	75.35	0	0.03	0.03	0.999972	0.999871	0.999991	170.885	160.086	155.159	149.064	161.483	178.682	205.5	133.106	152.695	175.999	1	1	1	Sh3bp2	231	in gene	link	1	1	1	1	1	1	1	1	1	1
65778	5	34526578	34527210	632	10	28.107	35.393	32.744	31.982	29.357	39.031	40.641	34.616	41.107	38.6	0	0.04	0.04	0.999972	0.999871	0.999991	77.855	94.079	87.365	77.292	74.323	95.677	105.502	88.439	94.895	79	0	1	1	Sh3bp2	1110	in gene	link	1	1	1	1	1	1	1	1	1	1
65779	5	34533893	34534367	474	10	158.868	164.963	174.08	136.501	152.989	174.156	196.85	163.16	176.665	165.714	-0.06	-0.05	0.02	0.999972	0.999871	0.999991	294.266	291.341	318.007	250.805	287.155	322.514	344.028	301.944	341.623	300.999	0	0	1	Sh3bp2	8346	in gene	link	1	1	1	1	1	1	1	1	1	1
65780	5	34534861	34536224	1363	18	130.838	133.955	129.234	117.076	125.736	139.132	144.823	123.237	150.849	156.697	-0.06	0.04	0.1	0.999972	0.999871	0.999991	382.677	383.144	366.931	322.577	345.262	387.143	377.055	334.104	407.187	402.999	0	0	1	Sh3bp2	9758	in gene	link	1	1	1	1	1	1	1	1	1	1
65781	5	34537977	34538300	323	10	92.106	116.461	110.219	87.072	102.025	81.611	123.667	106.127	111.459	111.6	-0.07	-0.1	-0.02	0.999972	0.999871	0.999991	146.473	182.847	174.729	140.388	159.456	129.893	222.93	167.052	176.85	181.999	0	0	1	Sh3bp2	12354	in gene	link	1	1	1	1	1	1	1	1	1	1
65782	5	34542866	34543623	757	10	129.373	147.346	124.087	112.389	128.713	119.781	148.888	127.783	155.283	156.375	-0.15	-0.03	0.12	0.999972	0.999871	0.999991	366.182	422.596	331.985	339.139	367.559	346.592	406.412	392.17	427.891	429.999	0	0	1	Sh3bp2	17460	in gene	link	1	1	1	1	1	1	1	1	1	1
65783	5	34548915	34550007	1092	10	35.202	33.182	33.815	26.677	29.57	30.656	34.565	26.432	35.649	36.853	-0.03	0.01	0.05	0.999972	0.999871	0.999991	86.432	84.975	91.558	76.504	72.296	84.905	84.402	75.039	84.543	105	2	0	1	Sh3bp2	23677	in gene	link	1	1	1	1	0	1	1	1	1	1
65784	5	34551850	34552074	224	10	59.381	44.33	54.515	52.279	57.624	64.901	54.651	51.43	58.046	51.428	0.03	0.11	0.07	0.999972	0.999871	0.999991	77.855	52.35	79.676	66.251	66.89	79.203	70.641	62.533	74.191	66	0	0	1	Sh3bp2	26178	in gene	link	1	1	1	1	1	1	1	1	1	1
65785	5	34562474	34563243	769	9	32.027	31.707	32.82	26.75	33.361	32.341	35.32	32.42	39.863	46	-0.05	0.12	0.17	0.999972	0.999871	0.999991	48.824	47.798	52.419	44.167	52.026	46.888	55.044	47.346	55.212	62	0	0	1	Sh3bp2	37074	in gene	link	1	1	1	0	1	1	1	1	1	1
65786	5	34564179	34564740	561	7	38.084	32.624	38.363	36.85	39.489	38.405	34.607	35.187	38.054	47.166	0.11	0.14	0.02	0.999972	0.999871	0.999991	60.041	38.694	52.419	50.477	53.377	50.056	50.458	46.453	51.761	75	0	0	2	Sh3bp2, Add1	38675, -9255	downstream, upstream	link	1	0	1	1	1	0	1	0	1	1
65787	5	34565054	34565802	748	11	46.955	43.246	46.565	50.049	47.859	55.706	43.348	42.023	40.187	54.666	0.13	0.11	-0.03	0.999972	0.999871	0.999991	93.69	82.698	97.848	89.123	100.673	106.449	79.815	79.506	69.015	84	0	0	2	Sh3bp2, Add1	39644, -8286	downstream, upstream	link	1	1	1	1	1	1	1	1	1	1
65788	5	34573210	34574158	948	10	95.186	97.341	87.318	96.536	97.768	122.437	112.903	90.166	111.516	107.533	-0.06	0.09	0.15	0.999972	0.999871	0.999991	230.926	221.541	230.642	239.764	237.156	300.337	261.462	222.438	279.51	275.999	1	1	2	Sh3bp2, Add1	47900, -30	downstream, upstream	link	1	1	1	1	1	1	1	1	1	1
65789	5	34582038	34582344	306	10	44.932	39.756	44.102	46.297	43.175	64.946	44.586	45.56	60.56	48.7	0.05	0.17	0.11	0.999972	0.999871	0.999991	78.515	64.49	75.483	79.658	74.323	118.487	80.732	83.973	100.934	86	0	0	1	Add1	8477	in gene	link	1	1	1	1	1	1	1	1	1	1
65790	5	34591385	34591724	339	9	29.87	29.658	28.719	22.729	27.272	16.993	27.773	13.887	23.763	22.545	0.04	-0.08	-0.13	0.999972	0.999871	0.999991	83.793	79.664	80.375	63.884	62.836	47.522	82.567	34.84	52.624	52	0	0	1	Add1	17840	in gene	link	1	1	1	1	1	1	1	0	1	1
65791	5	34616216	34616365	149	1	19.53	9.256	14.118	15.143	20.135	14.827	30.825	17.866	21.049	18.6	-0.06	-0.02	0.08	NA	0.999871	0.999991	23.752	13.657	19.57	24.45	28.378	19.009	40.366	28.586	27.606	30	0	0	1	Add1	42576	in gene	link	0	0	0	0	0	0	1	0	0	0
65792	5	34634316	34634898	582	10	44.169	44.342	41.469	44.693	43.467	49.317	47.298	47.346	40.211	44.778	-0.04	-0.05	-0.01	0.999972	0.999871	0.999991	147.133	141.877	130.697	143.543	145.942	155.871	158.712	144.719	133.716	130	0	1	3	Add1, Mfsd10, Nop14	60893, 2507, 25541	downstream, in gene, downstream	link	1	1	1	1	1	1	1	1	1	1
65793	5	34636388	34637290	902	10	63.952	64.598	62.453	64.758	68.531	82.575	71.492	69.935	66.642	73.785	-0.02	0.05	0.07	0.999972	0.999871	0.999991	165.607	188.158	171.933	181.4	183.779	207.828	205.5	209.932	192.379	187.999	0	1	3	Add1, Mfsd10, Nop14	63125, 275, 23309	downstream, in gene, downstream	link	1	1	1	1	1	1	1	1	1	1
65794	5	34642966	34643274	308	9	24.61	25.796	29.564	29.813	41.35	40.235	36.421	32.964	27.347	34.2	0.02	0.14	0.11	0.999972	0.999871	0.999991	44.866	51.592	56.612	47.322	77.701	65.897	74.31	71.466	60.388	70	0	1	2	Mfsd10, Nop14	-6006, 17028	upstream, in gene	link	0	1	1	1	1	1	1	1	1	1
65795	5	34647684	34647995	311	10	32.55	34.142	36.887	30.934	40.389	37.736	38.837	32.954	25.401	41.555	0.01	0.01	0	0.999972	0.999871	0.999991	67.958	69.8	71.289	66.251	83.782	82.371	79.815	72.359	43.134	77	0	0	1	Nop14	12309	in gene	link	1	1	1	1	1	1	1	1	1	1
65796	5	34659870	34660888	1018	10	215.71	215.044	205.918	215.585	217.9	244.737	215.906	213.756	228.503	234.281	0.01	0.06	0.05	0.999972	0.999871	0.999991	624.16	657.794	630.422	652.252	643.228	716.627	724.753	681.608	671.168	698.998	1	2	2	Nop14, Grk4	-231, 0	upstream, in gene	link	1	1	1	1	1	1	1	1	1	1
65797	5	34695429	34695862	433	10	51.971	57.428	50.537	50.234	49.895	50.056	49.964	37.107	54.747	57.231	0.04	0.04	0	0.999972	0.999871	0.999991	93.69	105.459	87.365	85.968	95.944	107.082	94.493	68.786	111.286	92	0	0	1	Grk4	35266	in gene	link	1	1	1	1	1	1	1	1	1	1
65798	5	34716773	34717076	303	8	20.16	16.354	16.23	17.965	21.02	12.884	19.367	16.278	20.321	22.555	-0.01	0	0.02	NA	0.999871	0.999991	41.567	42.487	37.742	40.224	47.296	31.047	50.458	40.2	37.958	43	0	0	1	Grk4	56545	in gene	link	1	1	0	0	1	1	1	1	1	1
65799	5	34761150	34761299	149	1	17.418	15.781	15.376	14.512	10.81	13.94	15.596	16.794	17.599	17.6	-0.01	-0.05	-0.04	NA	0.999871	0.999991	27.051	23.52	20.968	25.238	14.189	21.543	22.935	21.44	25.881	24	0	1	2	Grk4, Htt	100845, -516	downstream, upstream	link	0	0	0	0	0	0	0	0	1	0
65800	5	34761463	34762649	1186	15	48.486	49.193	44.58	43.549	44.557	57.146	47.383	44.666	51.388	53.703	-0.04	0.06	0.1	0.999972	0.999871	0.999991	136.576	133.531	136.289	115.15	116.213	165.375	150.455	132.212	141.48	138	1	1	2	Grk4, Htt	101677, 316	downstream, in gene	link	1	1	1	1	1	1	1	1	1	1
65801	5	34762926	34763144	218	10	50.992	54.084	49.423	50.026	50.578	53.949	63.301	52.579	57.677	57.285	0.02	-0.03	-0.05	0.999972	0.999871	0.999991	65.319	73.594	60.806	69.405	59.458	72.867	77.98	76.826	70.74	77	0	1	2	Grk4, Htt	102656, 1295	downstream, in gene	link	1	1	1	1	1	1	1	1	1	1
65802	5	34772781	34773823	1042	19	48.433	51.307	48.749	51.389	52.279	56.353	55.245	47.514	52.785	43.156	-0.01	-0.04	-0.03	0.999972	0.999871	0.999991	161.648	154.775	158.654	165.626	173.644	175.513	196.326	158.119	142.343	136	0	0	1	Htt	11562	in gene	link	1	1	1	1	1	1	1	1	1	1
65803	5	34781752	34782132	380	10	32.055	36.797	34.305	37.135	34.627	38.651	29.051	29.182	34.867	29	0.11	0.03	-0.09	0.999972	0.999871	0.999991	53.443	61.455	55.913	55.997	52.701	52.591	45.87	45.56	56.075	50	0	0	1	Htt	20202	in gene	link	1	1	1	1	1	1	1	1	1	1
65804	5	34785206	34785406	200	6	29.471	32.751	30.053	28.524	39.076	55.02	35.932	31.713	44.572	27	-0.03	0.16	0.19	NA	0.999871	0.999991	46.185	49.316	43.333	36.28	56.755	80.47	47.705	43.773	57.8	44	0	0	1	Htt	23566	in gene	link	0	0	1	0	1	1	1	1	1	0
65805	5	34791091	34791416	325	10	19.992	25.644	22.855	19.481	25.134	21.416	26.972	18.939	26.139	17.6	-0.01	-0.01	0	NA	0.999871	0.999991	41.567	55.385	44.731	42.59	51.35	46.888	60.549	44.666	56.937	35	0	0	1	Htt	29513	in gene	link	1	1	1	1	1	1	1	1	1	1
65806	5	34841668	34841807	139	2	12.536	11.57	15.027	18.337	12.331	14.89	27.064	18.983	17.038	16.25	0	-0.05	-0.05	NA	0.999871	0.999991	15.175	15.174	23.064	26.027	16.216	18.375	31.192	25.013	22.43	20	0	0	1	Htt	79997	in gene	link	0	0	0	0	0	0	1	1	0	0
65807	5	34907998	34908326	328	7	19.914	23.589	18.744	20.649	22.972	27.131	16.013	17.866	18.195	17.454	0.03	0.04	0.01	NA	0.999871	0.999991	29.031	38.694	23.763	27.604	39.188	34.849	23.853	25.907	27.606	30	0	0	2	Htt, Msantd1	146422, -7753	in gene, upstream	link	0	1	1	1	1	1	1	1	0	0
65808	5	34915757	34916150	393	10	46.35	56.27	49.332	39.172	48.873	46.835	41.436	42.135	46.944	42.5	-0.03	-0.06	-0.02	0.999972	0.999871	0.999991	108.865	137.325	125.106	89.123	123.646	109.617	115.594	114.346	110.424	111	0	1	2	Htt, Msantd1	154213, 38	downstream, in gene	link	1	1	1	1	1	1	1	1	1	1
65809	5	34927778	34927932	154	2	10.392	12.898	11.532	10.845	13.851	13.94	14.22	6.477	13.156	12.75	-0.04	0.03	0.08	NA	0.999871	0.999991	13.196	16.691	13.978	12.619	15.54	15.207	16.513	8.04	15.528	20	0	0	1	Msantd1	11940	downstream	link	0	0	0	0	0	0	1	0	1	0
65810	5	34948201	34948344	143	2	17.979	16.122	27.433	36.477	24.999	29.939	30.045	25.013	23.293	21.5	0.13	0.02	-0.16	NA	0.999871	0.999991	23.752	19.726	33.548	44.956	29.053	33.582	42.201	29.48	32.782	26	0	1	1	Rgs12	-1176	upstream	link	0	0	0	1	0	0	0	1	0	0
65811	5	34948871	34949851	980	11	47.021	42.184	38.347	37.857	43.197	39.855	38.439	29.39	39.626	43.733	-0.01	0.03	0.04	0.999972	0.999871	0.999991	114.803	100.907	86.666	89.123	93.241	101.38	91.741	80.399	84.543	89	1	1	1	Rgs12	-87	upstream	link	1	1	1	1	1	1	1	1	1	1
65812	5	34955546	34956017	471	10	30.174	39.554	32.616	34.597	32.657	37.891	28.684	23.941	29.791	24.067	0.1	0	-0.12	0.999972	0.999871	0.999991	82.474	95.596	85.268	79.658	75.674	98.845	75.228	61.639	68.152	53	0	0	1	Rgs12	6333	in gene	link	1	1	1	1	1	1	1	1	1	1
65813	5	34958089	34958273	184	8	41.897	48.304	49.739	39.566	42.341	46.254	44.8	33.5	45.147	33	0.08	-0.07	-0.16	0.999972	0.999871	0.999991	72.577	78.146	83.87	60.73	75.674	70.966	73.393	51.813	72.466	53	0	0	1	Rgs12	8733	in gene	link	0	1	1	1	0	1	1	1	1	1
65814	5	34973955	34974208	253	6	19.629	20.485	20.88	19.323	17.229	25.028	14.22	16.303	20.704	13.75	0.09	0.05	-0.06	NA	0.999871	0.999991	27.051	34.142	33.548	31.548	29.053	35.483	27.522	23.227	30.194	24	0	0	1	Rgs12	24633	in gene	link	1	1	1	0	0	1	0	1	1	0
65815	5	34986002	34986134	132	5	43.216	43.815	41.76	43.575	41.722	43.72	47.935	32.383	34.507	39.25	0.03	-0.06	-0.09	NA	0.999871	0.999991	63.999	55.385	52.419	59.941	60.809	53.224	69.723	49.133	45.722	50	0	0	1	Rgs12	36620	in gene	link	0	0	0	1	1	1	1	1	0	0
65816	5	34987359	34987588	229	2	16.082	16.786	12.755	20.112	15.962	18.058	15.711	16.415	11.431	9.875	0	-0.1	-0.1	NA	0.999871	0.999991	22.433	20.485	20.269	25.238	22.972	27.879	22.935	20.547	18.979	14	0	0	1	Rgs12	38025	in gene	link	0	1	0	1	0	0	0	0	0	0
65817	5	34989536	34989707	171	3	23.422	27.819	19.919	28.524	28.152	45.621	22.324	24.864	28.612	27.833	0.02	0.16	0.12	NA	0.999871	0.999991	31.67	40.211	23.763	33.914	38.513	66.53	33.944	37.52	38.821	36	0	0	1	Rgs12	40173	in gene	link	0	0	0	0	0	1	0	1	1	0
65818	5	34998765	34999087	322	7	14.12	17.45	16.355	19.402	16.013	14.13	19.449	13.132	17.858	21.1	0.02	0.01	-0.01	NA	0.999871	0.999991	27.711	33.383	28.656	37.069	32.432	27.879	28.44	25.907	35.37	33	0	0	1	Rgs12	49478	in gene	link	1	1	1	0	1	0	1	0	1	1
65819	5	35001213	35001387	174	5	17.594	18.082	17.356	16.168	19.594	20.17	14.831	17.122	16.103	11.167	0	-0.03	-0.03	NA	0.999871	0.999991	27.051	25.037	27.258	19.717	27.702	27.879	21.1	23.227	21.567	16	0	0	1	Rgs12	51852	in gene	link	1	0	0	1	1	1	1	0	0	0
65820	5	35019838	35020002	164	2	15.505	11.254	12.231	13.934	19.932	22.388	14.067	14.442	12.221	7	0.03	0.07	0.03	NA	0.999871	0.999991	23.752	14.415	17.473	22.084	27.702	27.246	19.266	21.44	15.528	11	0	1	2	Rgs12, Mir3097	70472, -1129	in gene, upstream	link	0	0	0	0	1	1	0	0	0	0
65821	5	35025010	35025441	431	10	29.502	26.229	26.72	32.094	33.687	29.645	32.321	24.694	27.729	29.714	0.01	0.05	0.04	0.999972	0.999871	0.999991	88.412	84.975	83.171	90.7	111.484	101.38	111.924	83.079	83.68	98	0	0	2	Rgs12, Mir3097	75777, 4176	in gene, downstream	link	1	1	1	1	1	1	1	1	1	1
65822	5	35034813	35035335	522	6	44.633	43.737	42.182	50.523	43.282	45.584	38.801	42.722	40.8	45.47	0.12	-0.02	-0.15	0.999972	0.999871	0.999991	75.216	67.524	74.085	76.504	64.863	77.936	70.641	67.893	66.427	68	0	1	2	Rgs12, Hgfac	85626, -6479	downstream, upstream	link	1	0	1	1	0	0	0	1	1	1
65823	5	35035506	35036264	758	10	133.662	131.255	126.125	158.725	148.335	156.241	150.761	146.245	127.282	137.833	0.04	-0.02	-0.07	0.999972	0.999871	0.999991	353.646	360.383	343.168	429.051	392.558	415.656	423.843	403.783	337.309	364.999	0	1	2	Rgs12, Hgfac	86437, -5668	downstream, upstream	link	1	1	1	1	1	1	1	1	1	1
65824	5	35037500	35037773	273	10	82.987	75.954	76.027	86.055	77.851	93.565	80.63	66.205	73.903	72.444	0.06	0.01	-0.06	0.999972	0.999871	0.999991	140.535	127.462	128.601	145.12	133.105	166.009	126.602	108.986	113.874	110	0	1	2	Rgs12, Hgfac	88188, -3917	downstream, upstream	link	1	1	1	1	1	1	1	1	1	1
65825	5	35042984	35043435	451	10	71.87	74.624	70.491	76.391	77.218	78.026	64.939	67.638	62.729	74.5	0.07	0.01	-0.07	0.999972	0.999871	0.999991	200.576	201.056	196.395	238.975	233.102	219.233	211.004	200.998	176.85	222.999	0	1	2	Rgs12, Hgfac	93761, 1656	downstream, in gene	link	1	1	1	1	1	1	1	1	1	1
65826	5	35068117	35068295	178	1	4.069	3.414	7.106	3.286	6.644	3.274	8.104	5.062	2.732	4	-0.01	-0.06	-0.04	NA	0.999871	0.999991	5.278	4.552	9.086	5.521	9.459	4.435	10.091	7.147	5.176	6	0	0	1	Dok7	11122	in gene	link	0	0	0	0	0	0	1	0	0	0
65827	5	35088959	35089126	167	6	40.137	33.383	32.034	32.994	37.724	40.974	37.002	33.649	29.763	28.5	-0.02	-0.04	-0.01	NA	0.999871	0.999991	69.938	59.179	53.816	59.152	54.053	65.897	74.31	61.639	45.722	52	0	0	2	Dok7, Lrpap1	31958, 16655	downstream, downstream	link	1	1	0	1	0	1	1	1	0	0
65828	5	35094375	35094527	152	1	3.629	5.121	3.669	5.718	4.054	4.277	3.975	2.68	3.019	3.5	0.05	-0.01	-0.07	NA	0.999871	0.999991	5.938	9.863	4.892	8.676	6.081	8.871	4.587	5.36	5.176	6	0	0	2	Dok7, Lrpap1	37367, 11246	downstream, in gene	link	0	0	0	1	0	0	0	0	0	0
65829	5	35103045	35103556	511	10	82.02	78.194	80.725	75.518	80.277	84.787	76.145	73.588	66.103	70.187	0.04	-0.07	-0.11	0.999972	0.999871	0.999991	182.761	178.295	188.008	162.471	175.671	200.225	185.317	179.559	163.91	152.999	0	1	1	Lrpap1	2397	in gene	link	1	1	1	1	1	1	1	1	1	1
65830	5	35105319	35106377	1058	10	58.521	54.695	53.393	56.404	57.288	69.391	57.686	52.679	54.218	57.788	-0.01	0.04	0.04	0.999972	0.999871	0.999991	98.308	108.494	104.837	110.418	103.376	131.793	110.089	110.772	110.424	119	1	1	1	Lrpap1	-151	upstream	link	1	1	1	1	1	1	1	1	1	1
65831	5	35123406	35123546	140	6	44.206	36.038	34.422	35.688	43.073	33.424	39.678	28.363	31.488	34.75	0	-0.06	-0.06	NA	0.999871	0.999991	59.381	46.281	46.827	42.59	54.728	38.651	45.87	33.946	36.233	41	0	0	0				link	1	0	1	0	1	1	1	1	0	0
65832	5	35126150	35126372	222	2	15.646	13.982	13.18	15.248	16.312	14.483	23.328	11.741	10.496	12.428	-0.04	-0.07	-0.01	NA	0.999871	0.999991	31.01	29.589	25.86	30.759	28.378	31.681	50.458	28.586	17.254	20	0	0	0				link	0	0	0	0	1	0	0	0	0	1
65833	5	35131377	35131573	196	2	10.667	17.703	12.813	13.408	14.977	10.877	15.596	15.038	11.071	11	-0.03	-0.11	-0.06	NA	0.999871	0.999991	19.794	37.176	24.462	24.45	26.351	21.543	30.274	25.907	19.842	18	0	0	0				link	0	1	0	0	0	0	1	0	0	0
65834	5	35131718	35132173	455	10	45.855	41.024	42.15	44.618	43.58	41.14	42.529	40.2	35.432	37.5	0.02	-0.11	-0.13	0.999972	0.999871	0.999991	119.422	100.149	97.848	107.263	99.322	105.815	113.759	101.839	88.856	91	0	0	0				link	1	1	1	1	1	1	1	1	1	1
65835	5	35164474	35164745	271	10	28.298	32.877	35.645	37.069	37.912	48.93	30.071	35.237	32.878	29.778	0.12	0.12	-0.02	0.999972	0.999871	0.999991	48.824	67.524	58.01	85.968	78.376	88.073	60.549	74.146	58.663	54	0	0	0				link	1	1	1	1	1	1	1	1	1	1
65836	5	35215574	35216108	534	10	63.223	56.367	50.774	57.111	70.03	76.631	64.327	58.592	75.713	59.823	-0.1	0.14	0.25	0.999972	0.999871	0.999991	120.081	113.805	104.138	112.784	133.781	145.1	132.107	132.212	142.343	121	0	0	0				link	1	1	1	1	1	1	1	1	1	1
65837	5	35235569	35235822	253	4	19.876	19.916	14.328	14.69	19.51	20.672	14.793	16.192	18.009	11.375	-0.05	-0.02	0.04	NA	0.999871	0.999991	34.309	28.831	25.86	25.238	43.918	36.117	28.44	34.84	33.645	22	0	0	0				link	1	1	0	0	0	1	0	1	0	0
65838	5	35313959	35314205	246	10	103.587	70.884	101.942	92.615	94.303	75.673	80.077	76.698	59.525	81.143	0.16	-0.1	-0.27	0.999972	0.999871	0.999991	174.844	129.738	177.525	161.683	154.726	131.793	147.703	143.825	106.11	126	0	0	0				link	1	1	1	1	1	1	1	1	1	1
65839	5	35348903	35349113	210	10	49.044	38.567	45.197	39.041	48.084	41.925	51.986	42.731	36.089	37.166	-0.01	-0.09	-0.08	NA	0.999871	0.999991	70.597	60.696	64.3	55.209	72.971	55.759	88.071	72.359	54.349	46	0	0	0				link	1	1	1	1	1	1	1	1	1	1
65840	5	35361790	35362286	496	10	42.144	42.63	39.227	42.146	42.735	39.997	43.692	37.966	38.821	42.125	0	-0.04	-0.04	0.999972	0.999871	0.999991	116.783	119.875	121.611	126.191	130.402	114.052	139.446	114.346	98.346	112	0	1	1	4930478P22Rik	485	in gene	link	1	1	1	1	1	1	1	1	1	1
65841	5	35379802	35380086	284	3	13.562	11.718	13.357	14.109	14.339	10.208	14.449	14.628	9.298	15.556	0.11	-0.02	-0.16	NA	0.999871	0.999991	27.051	27.313	25.161	26.027	29.729	22.177	28.44	28.586	18.979	32	0	0	2	E130018O15Rik, Hmx1	8532, -9173	in gene, upstream	link	0	0	1	1	0	0	0	1	0	0
65842	5	35392287	35392464	177	1	3.079	2.403	2.33	2.051	3.266	2.957	4.893	8.784	3.307	8.5	-0.07	-0.03	0.09	NA	0.999871	0.999991	3.959	3.035	3.495	3.155	4.054	3.802	6.422	12.507	4.313	16	1	1	2	E130018O15Rik, Hmx1	-3899, 3258	upstream, in gene	link	0	0	0	0	0	0	0	1	0	0
65843	5	35510719	35511016	297	10	24.544	24.051	22.435	22.32	24.324	24.141	22.843	23.048	25.708	17.8	-0.05	-0.04	0.01	NA	0.999871	0.999991	44.206	42.487	50.322	44.956	54.053	50.69	47.705	45.56	52.624	38	0	0	1	Cpz	14759	in gene	link	1	1	1	1	1	1	1	1	1	1
65844	5	35523854	35524174	320	10	41.171	30.348	38.93	32.415	31.148	40.805	34.953	37.52	32.092	35.4	0.02	-0.06	-0.08	0.999972	0.999871	0.999991	101.607	69.8	91.558	73.349	73.647	94.41	76.145	80.399	66.427	74	0	1	1	Cpz	1612	in gene	link	1	1	1	1	1	1	1	1	1	1
65845	5	35530396	35530815	419	10	20.91	19.143	20.053	16.927	19.438	19.886	18.842	21.509	18.183	20.846	-0.05	-0.05	0.02	NA	0.999871	0.999991	52.783	46.281	51.021	44.167	50.675	52.591	43.118	54.493	41.409	47	0	1	1	Cpz	-4979	upstream	link	1	1	1	1	1	1	1	1	1	1
65846	5	35546303	35546469	166	3	15.615	10.748	13.396	13.276	20.608	18.269	18.654	10.422	12.078	11.167	0.01	0.04	0.02	NA	0.999871	0.999991	20.453	16.691	19.57	18.14	25.675	22.177	26.605	15.187	15.528	20	0	0	1	Trmt44	28684	downstream	link	0	0	0	0	1	1	1	0	0	0
65847	5	35551584	35552274	690	10	45.675	43.039	38.186	37.391	40.233	42.741	45.704	36.992	39.056	40.364	-0.1	-0.09	0.02	0.999972	0.999871	0.999991	126.679	117.599	106.934	108.84	113.511	136.862	131.189	98.266	106.11	109	0	0	1	Trmt44	23141	downstream	link	1	1	1	1	1	1	1	1	1	1
65848	5	35563439	35563867	428	10	29.589	29.356	29.247	26.088	26.091	31.291	24.417	26.662	22.164	23.769	0.03	-0.09	-0.12	0.999972	0.999871	0.999991	64.659	72.835	65.698	67.039	70.944	70.332	58.714	64.32	50.036	58	0	0	1	Trmt44	11417	in gene	link	1	1	1	1	1	1	1	1	1	1
65849	5	35574665	35575447	782	10	69.635	70.085	66.513	63.326	68.382	79.652	67.162	56.726	73.4	75.916	0	0.1	0.1	0.999972	0.999871	0.999991	212.452	205.608	218.761	177.457	199.995	248.38	213.756	177.772	189.79	207.999	1	1	3	Trmt44, 4931431C16Rik, Acox3	14, 13707, -8004	in gene, downstream, upstream	link	1	1	1	1	1	1	1	1	1	1
65850	5	35582658	35584012	1354	12	46.719	42.144	43.349	45.932	43.419	55.276	50.698	42.795	50.714	49.143	0	0.06	0.06	0.999972	0.999871	0.999991	108.865	94.838	105.536	108.051	100.673	126.091	112.841	100.946	112.149	110	0	1	3	Trmt44, 4931431C16Rik, Acox3	-8265, 5428, 275	upstream, in gene, in gene	link	1	1	1	1	1	1	1	1	1	1
65851	5	35584201	35584695	494	10	48.252	49.265	46.222	56.839	44.639	56.054	46.788	40.617	67.692	57.6	0.13	0.16	0.01	0.999972	0.999871	0.999991	129.318	138.084	127.203	148.275	133.105	164.742	131.189	117.919	172.537	148.999	0	1	3	Trmt44, 4931431C16Rik, Acox3	-9378, 4315, 1388	upstream, in gene, in gene	link	1	1	1	1	1	1	1	1	1	1
65852	5	35592454	35592570	116	1	24.632	18.462	19.337	18.403	17.342	30.414	16.513	16.378	21.279	22.333	0	0.08	0.08	NA	0.999871	0.999991	30.35	22.002	22.365	22.084	18.919	36.117	22.935	18.76	25.881	29	0	1	2	4931431C16Rik, Acox3	-3749, 9452	upstream, in gene	link	0	0	0	0	0	1	0	0	0	0
65853	5	35595549	35596146	597	10	30.454	32.425	34.946	28.601	30.582	36.017	39.738	26.8	31.602	39	0	0.01	0.01	0.999972	0.999871	0.999991	87.752	94.838	95.751	88.334	95.268	101.38	117.428	97.373	97.483	96	0	1	2	4931431C16Rik, Acox3	-7084, 12787	upstream, in gene	link	1	1	1	1	1	1	1	1	1	1
65854	5	35605383	35605760	377	2	12.481	11.886	10.6	7.361	8.84	14.521	7.492	8.561	13.156	8.25	-0.04	0.02	0.07	NA	0.999871	0.999991	21.773	23.52	18.871	11.83	14.864	27.879	16.513	12.507	22.43	15	0	0	1	Acox3	22511	in gene	link	1	0	0	0	0	1	0	0	0	0
65855	5	35617129	35617278	149	1	5.113	3.035	4.718	2.76	3.547	22.81	4.587	1.489	8.195	1.75	0.01	0.12	0.11	NA	0.999871	0.999991	7.258	5.311	6.989	3.943	5.405	31.681	5.504	1.787	9.49	3	0	0	1	Acox3	34143	downstream	link	0	0	0	0	0	1	0	0	0	0
65856	5	35631300	35631734	434	10	48.571	53.167	58.279	46.169	61.017	52.444	60.62	53.256	55.145	52.769	0.01	0	-0.01	0.999972	0.999871	0.999991	137.236	143.394	151.665	128.558	168.239	145.1	162.381	125.959	136.304	146	0	0	0				link	1	1	1	1	1	1	1	1	1	1
65857	5	35670390	35670918	528	10	129.319	126.123	133.74	120.856	133.542	135.744	132.701	118.812	97.433	112.705	0.02	-0.09	-0.11	0.999972	0.999871	0.999991	337.812	331.552	357.146	332.041	379.045	359.264	355.955	374.304	263.119	312.999	0	0	1	Htra3	9128	in gene	link	1	1	1	1	1	1	1	1	1	1
65858	5	35672958	35673558	600	10	109.837	108.734	94.611	112.41	115.893	123.256	121.774	106.165	104.067	124.789	-0.05	0.02	0.08	0.999972	0.999871	0.999991	252.039	256.441	222.255	255.538	261.48	274.992	287.149	264.424	238.963	286.999	0	0	1	Htra3	6524	in gene	link	1	1	1	1	1	1	1	1	1	1
65859	5	35679063	35679442	379	7	14.735	13.214	12.639	15.511	14.977	12.778	13.838	16.973	17.038	17.417	-0.01	0.02	0.03	NA	0.999871	0.999991	22.433	17.45	18.871	25.238	24.324	17.741	22.018	26.8	24.155	33	1	1	1	Htra3	530	in gene	link	1	0	1	1	0	1	0	1	1	1
65860	5	35680729	35681791	1062	12	23.532	19.841	25.055	23.948	25.777	25.595	25.048	22.035	24.913	26.939	0.1	0.1	-0.01	0.999972	0.999871	0.999991	108.865	69.8	96.45	97.01	99.322	89.974	107.337	79.506	87.994	103	0	1	1	Htra3	-1478	upstream	link	1	1	1	1	1	1	1	1	1	1
65861	5	35688973	35689297	324	10	42.952	46.357	46.059	43.852	58.039	49.676	43.21	44.666	43.307	43.4	0.04	0.09	0.04	0.999972	0.999871	0.999991	68.618	81.94	88.063	69.405	102.7	76.035	79.815	75.039	72.466	78	0	0	2	Htra3, Sh3tc1	-9353, 40141	upstream, downstream	link	1	1	1	1	1	1	1	1	1	1
65862	5	35693665	35693914	249	6	32.612	34.575	36.543	35.266	39.96	34.216	38.531	36.626	23.169	31.143	0.04	-0.1	-0.13	0.999972	0.999871	0.999991	75.216	82.698	91.558	85.968	93.917	80.47	87.154	82.186	47.448	63	0	0	1	Sh3tc1	35487	downstream	link	1	1	1	0	1	0	1	1	0	0
65863	5	35694766	35694875	109	1	14.515	16.439	7.222	16.3	13.513	16.474	23.241	20.249	16.391	14	-0.11	-0.08	0.08	NA	0.999871	0.999991	18.474	19.726	8.387	17.351	14.864	17.108	27.522	24.12	17.254	16	0	0	1	Sh3tc1	34456	downstream	link	0	0	0	0	0	0	1	0	0	0
65864	5	35701007	35701435	428	10	35.476	29.122	29.355	40.648	35.758	42.209	43.189	49.683	34.176	53.846	-0.04	0.01	0.09	0.999972	0.999871	0.999991	82.474	63.731	67.096	95.432	83.782	105.181	97.245	108.986	67.289	121	0	0	1	Sh3tc1	28055	in gene	link	1	1	1	1	1	1	1	1	1	1
65865	5	35712640	35712786	146	2	12.404	15.326	11.043	24.607	24.053	23.064	26.238	22.154	18.461	16.2	0.01	0.02	0	NA	0.999871	0.999991	15.175	24.278	18.871	30.759	29.053	31.681	35.779	26.8	28.469	20	0	0	1	Sh3tc1	16563	in gene	link	0	0	0	1	0	0	1	0	0	0
65866	5	35713674	35714253	579	10	74.299	68.831	70.435	74.181	83.031	90.362	78.591	82.583	66.618	85.888	-0.02	0.04	0.06	0.999972	0.999871	0.999991	234.225	206.367	211.772	201.118	248.643	251.548	222.93	242.091	207.907	247.999	0	0	1	Sh3tc1	15313	in gene	link	1	1	1	1	1	1	1	1	1	1
65867	5	35718090	35718272	182	2	44.646	31.486	32.733	32.205	39.413	52.063	41.742	41.093	29.619	39.833	-0.09	0.02	0.12	0.999972	0.999871	0.999991	62.02	53.868	51.72	48.111	65.539	77.936	71.558	66.106	44.86	64	0	0	1	Sh3tc1	11095	in gene	link	1	0	0	0	0	1	0	0	0	0
65868	5	35718862	35719042	180	6	47.395	44.89	38.906	33.52	44.481	40.129	43.577	51.813	38.533	45.833	-0.14	-0.12	0.06	0.999972	0.999871	0.999991	54.103	56.903	43.333	37.069	58.782	51.323	53.21	62.533	47.448	57	0	0	1	Sh3tc1	10324	in gene	link	1	1	1	0	1	0	1	1	0	0
65869	5	35722779	35723226	447	9	30.02	29.752	35.595	35.266	40.684	42.498	47.574	34.584	38.513	33.214	0.03	0.06	0.03	0.999972	0.999871	0.999991	58.721	53.109	69.193	71.771	88.511	83.638	79.815	63.426	51.761	53	0	0	1	Sh3tc1	6274	in gene	link	1	1	1	1	1	0	1	1	1	1
65870	5	35725968	35726097	129	1	67.958	59.368	64.825	77.687	73.647	78.886	69.035	56.726	54.996	45.25	0.1	0.01	-0.1	0.999972	0.999871	0.999991	73.896	64.49	72.687	89.911	81.079	86.173	80.732	64.32	61.251	52	0	0	1	Sh3tc1	3244	in gene	link	0	0	0	0	1	0	0	0	0	0
65871	5	35728535	35729599	1064	10	128.299	131.692	120.955	135.895	134.579	159.001	129.688	134.946	138.944	144.454	0	0.07	0.08	0.999972	0.999871	0.999991	283.049	298.169	276.771	306.803	303.371	371.303	318.341	325.171	304.527	307.999	0	1	1	Sh3tc1	209	in gene	link	1	1	1	1	1	1	1	1	1	1
65872	5	35746750	35747253	503	10	42.515	40.211	39.008	41.209	46.578	35.245	45.297	40.758	37.635	43.25	-0.02	-0.08	-0.05	0.999972	0.999871	0.999991	109.525	105.459	106.235	116.727	119.592	79.836	115.594	102.732	103.522	115	0	0	0				link	1	1	1	1	1	1	1	1	1	1
65873	5	35751161	35751314	153	3	39.191	33.686	35.505	45.113	48.918	41.946	52.292	40.021	42.962	40.4	0.02	0.03	0	NA	0.999871	0.999991	44.206	38.694	39.838	55.209	65.539	50.056	59.632	43.773	49.173	50	0	1	1	Ablim2	-6643	upstream	link	0	0	0	0	1	0	1	1	0	0
65874	5	35755243	35755722	479	10	100.156	88.768	91.232	124.404	105.448	126.556	113.881	130.187	99.439	123.533	0	0.01	0	0.999972	0.999871	0.999991	213.771	191.951	198.492	261.847	211.481	249.014	236.692	264.424	217.396	262.999	0	1	1	Ablim2	-2398	upstream	link	1	1	1	1	1	1	1	1	1	1
65875	5	35757441	35758245	804	10	121.111	108.16	104.53	101.773	108.727	112.024	107.3	102.625	102.556	117.84	-0.03	-0.03	0	0.999972	0.999871	0.999991	405.11	328.517	351.555	323.366	371.613	380.807	391.734	351.077	297.626	372.999	1	1	1	Ablim2	-37	upstream	link	1	1	1	1	1	1	1	1	1	1
65876	5	35789708	35790023	315	10	41.237	38.921	36.204	37.463	55.134	47.965	44.219	41.004	32.696	20.7	-0.08	-0.05	0.03	0.999972	0.999871	0.999991	73.896	67.524	56.612	67.828	110.808	79.203	69.723	67.893	62.113	32	0	0	1	Ablim2	31985	in gene	link	1	1	1	1	1	1	1	1	1	1
65877	5	35795365	35795797	432	10	30.68	24.629	25.376	29.546	30.742	33.436	27.028	28.289	26.013	26.077	0.03	0.03	0	0.999972	0.999871	0.999991	75.216	62.214	65.698	78.87	69.593	79.836	73.393	65.213	65.564	60	0	0	1	Ablim2	37701	in gene	link	1	1	1	1	1	1	1	1	1	1
65878	5	35800183	35800347	164	3	19.266	19.878	26.838	24.923	27.702	22.81	28.99	20.547	16.391	19.8	0.05	-0.03	-0.1	NA	0.999871	0.999991	25.072	23.52	30.053	31.548	41.215	29.78	33.027	26.8	22.43	24	0	0	1	Ablim2	42385	in gene	link	0	0	0	0	1	0	1	1	0	0
65879	5	35820358	35820510	152	1	12.041	8.093	6.989	6.31	13.682	3.327	11.238	6.477	5.392	6.5	-0.03	-0.06	-0.02	NA	0.999871	0.999991	27.711	13.657	12.581	12.619	28.378	6.97	22.935	12.507	9.49	8	0	0	1	Ablim2	62554	in gene	link	0	0	0	0	1	0	0	0	0	0
65880	5	35851640	35851873	233	10	31.093	31.391	27.345	32.238	30.32	27.325	26.146	24.343	21.567	24.375	0.03	-0.06	-0.1	NA	0.999871	0.999991	46.185	49.316	46.129	48.899	49.999	43.72	41.283	35.733	31.919	37	0	0	1	Ablim2	93876	in gene	link	1	1	1	1	1	1	1	1	1	1
65881	5	35858077	35858496	419	8	17.662	15.391	14.477	16.891	13.32	17.059	14.22	20.483	12.409	18.071	-0.08	-0.1	0	NA	0.999871	0.999991	51.464	40.211	40.537	43.378	34.459	48.789	38.531	55.386	31.057	55	0	0	1	Ablim2	100406	in gene	link	1	0	1	1	1	1	1	1	0	1
65882	5	35870557	35871035	478	10	29.075	23.317	23.856	27.92	27.206	28.513	30.703	32.16	25.478	30.133	-0.05	-0.05	0.01	0.999972	0.999871	0.999991	82.474	62.214	67.795	67.828	71.62	69.065	80.732	85.759	75.053	81	0	0	1	Ablim2	112916	in gene	link	1	1	1	1	1	1	1	1	1	1
65883	5	35893033	35894261	1228	12	57.367	49.316	53.246	57.533	56.951	56.242	46.377	43.914	48.447	54.526	0.15	0.06	-0.1	0.999972	0.999871	0.999991	205.194	182.088	183.815	215.314	212.157	198.324	179.812	170.625	175.125	223.999	1	1	2	Ablim2, Afap1	135767, 328	downstream, in gene	link	1	1	1	1	1	1	1	1	1	1
65884	5	35899108	35899300	192	6	24.742	25.29	20.735	25.501	22.522	21.226	21.559	17.271	13.659	10.833	0.05	-0.14	-0.19	NA	0.999871	0.999991	29.691	34.9	27.957	33.125	29.729	29.78	40.366	23.227	18.979	14	0	0	1	Afap1	5885	in gene	link	1	1	1	1	1	0	1	0	0	0
65885	5	35908097	35908299	202	1	8.577	3.187	5.475	8.807	1.464	16.474	2.294	2.68	7.189	3.667	0.08	0.11	0.02	NA	0.999871	0.999991	12.536	4.552	9.785	11.042	3.378	20.91	2.752	4.467	9.49	7	0	0	1	Afap1	14879	in gene	link	0	0	0	0	0	1	0	0	0	0
65886	5	35921638	35921833	195	1	5.828	3.793	4.194	2.997	3.604	15.418	3.975	5.36	9.49	2.167	-0.05	0.12	0.17	NA	0.999871	0.999991	7.917	5.311	8.387	5.521	6.757	19.009	5.504	8.04	14.666	4	0	0	1	Afap1	28416	in gene	link	0	0	0	0	0	1	0	0	0	0
65887	5	35943617	35943755	138	1	4.454	7.208	4.543	2.169	6.081	26.612	5.734	3.797	13.372	3.25	-0.06	0.14	0.19	NA	0.999871	0.999991	6.598	9.104	6.29	3.155	8.784	29.78	7.339	6.253	17.254	5	0	0	1	Afap1	50367	in gene	link	0	0	0	0	0	1	0	0	0	0
65888	5	35948253	35948544	291	2	2.639	2.276	1.165	3.707	2.177	13.116	2.039	2.859	10.093	2.9	0	0.19	0.16	NA	0.999871	0.999991	5.278	3.035	2.796	7.098	4.054	16.474	2.752	5.36	21.567	7	0	0	1	Afap1	55079	in gene	link	0	0	0	0	0	1	0	0	1	0
65889	5	35960299	35960484	185	9	40.907	37.176	38.091	25.764	35.472	33.688	26.605	25.013	23.149	27	0.01	-0.08	-0.09	NA	0.999871	0.999991	58.061	53.109	60.107	38.646	47.972	48.155	44.953	33.053	32.782	36	0	0	1	Afap1	67072	in gene	link	1	1	1	1	1	1	1	1	0	1
65890	5	35975713	35975984	271	10	33.732	29.969	30.141	40.519	35.725	36.988	30.848	26.576	29.223	38.625	0.1	0.04	-0.08	0.999972	0.999871	0.999991	63.34	56.144	61.505	86.757	81.079	88.707	67.888	58.066	58.663	81	0	0	1	Afap1	82529	in gene	link	1	1	1	1	1	1	1	1	1	1
65891	5	35981975	35982414	439	10	32.141	25.633	29.404	27.661	27.654	31.591	26.605	29.342	28.777	29.833	0.05	0.01	-0.05	0.999972	0.999871	0.999991	91.051	71.318	85.268	74.926	80.403	95.043	76.145	77.719	81.955	67	0	0	1	Afap1	88875	in gene	link	1	1	1	1	1	1	1	1	1	1
65892	5	35993469	35993696	227	8	26.309	25.227	23.588	20.309	29.645	22.177	21.215	16.973	21.136	24.375	0.03	0.04	0	NA	0.999871	0.999991	55.422	42.487	41.935	32.337	60.134	38.651	37.614	38.413	37.095	46	0	0	1	Afap1	100263	in gene	link	0	1	1	1	1	1	1	0	1	1
65893	5	36008642	36008802	160	1	21.905	16.843	19.989	18.298	18.243	13.686	17.247	15.008	22.43	16.2	0.02	0	-0.03	NA	0.999871	0.999991	32.989	27.313	32.15	30.759	24.324	20.276	25.688	25.013	32.782	23	0	0	2	Afap1, Sorcs2	115403, 389417	downstream, downstream	link	0	0	0	0	1	0	0	0	0	0
65894	5	36033780	36034042	262	1	10.886	9.104	8.986	11.943	7.094	12.276	8.388	8.598	8.519	12.75	0	0.01	0.01	NA	0.999871	0.999991	19.794	20.485	14.677	18.929	16.216	25.979	19.266	16.973	18.979	24	0	0	1	Sorcs2	364228	in gene	link	0	0	0	1	0	0	0	0	0	0
65895	5	36036952	36037095	143	4	33.913	31.865	29.075	32.494	39.188	32.948	33.944	32.16	24.845	23.4	-0.03	-0.06	-0.02	NA	0.999871	0.999991	43.546	39.452	42.634	44.167	47.296	47.522	50.458	41.093	32.782	29	0	0	1	Sorcs2	361116	in gene	link	0	0	0	0	1	1	1	1	0	0
65896	5	36075198	36075323	125	1	3.299	1.138	3.145	1.577	1.351	14.89	3.211	4.467	9.921	3.667	-0.02	0.08	0.1	NA	0.999871	0.999991	4.619	1.517	4.892	2.366	2.027	17.741	3.67	8.04	14.666	4	0	0	1	Sorcs2	322879	in gene	link	0	0	0	0	0	1	0	0	0	0
65897	5	36133977	36134136	159	4	25.732	14.112	16.774	26.185	24.729	29.527	23.119	37.698	17.944	23.8	-0.05	-0.05	0.02	NA	0.999871	0.999991	37.608	23.52	27.258	37.857	34.459	36.75	30.274	61.639	23.293	29	0	0	1	Sorcs2	264083	in gene	link	1	0	0	1	0	1	0	1	0	0
65898	5	36188357	36188628	271	2	5.938	2.276	3.844	1.262	2.027	24.395	3.44	4.355	18.224	3.5	-0.08	0.08	0.07	NA	0.999871	0.999991	11.216	3.793	6.989	1.577	3.378	31.681	6.422	6.253	26.743	5	0	0	1	Sorcs2	209647	in gene	link	0	0	0	0	0	1	0	0	1	0
65899	5	36226371	36226713	342	2	9.303	10.015	7.339	13.014	8.446	28.893	9.908	12.328	17.685	12.1	0	0.22	0.2	NA	0.999871	0.999991	16.495	17.45	14.677	31.548	13.513	36.117	19.266	25.907	27.606	18	0	0	1	Sorcs2	171597	in gene	link	0	0	0	0	0	1	0	0	1	0
65900	5	36266151	36266327	176	6	31.538	26.251	26.838	24.45	28.107	22.05	33.944	27.514	23.465	30.6	-0.04	-0.15	-0.09	NA	0.999871	0.999991	41.567	36.418	34.247	28.393	36.486	29.147	47.705	33.053	28.469	40	0	0	1	Sorcs2	131900	in gene	link	1	1	0	1	1	0	1	1	0	0
65901	5	36313911	36314037	126	1	1.54	2.466	1.747	3.943	2.365	14.89	5.504	4.243	5.607	2	-0.02	0.08	0.09	NA	0.999871	0.999991	2.639	3.035	3.495	4.732	2.703	16.474	7.339	6.253	6.039	3	0	0	1	Sorcs2	84165	in gene	link	0	0	0	0	0	1	0	0	0	0
65902	5	36323527	36323936	409	9	27.931	23.753	20.053	31.877	26.611	25.735	29.204	29.823	25.018	28.462	-0.05	-0.05	0.02	0.999972	0.999871	0.999991	63.34	67.524	58.01	80.447	72.296	65.897	82.567	74.146	65.564	73	0	0	1	Sorcs2	74408	in gene	link	1	1	0	1	1	1	1	1	1	1
65903	5	36326453	36326711	258	10	54.02	52.919	38.528	34.9	47.634	49.502	48.737	52.595	43.35	42.375	-0.22	-0.14	0.12	0.999972	0.999871	0.999991	84.453	84.216	62.203	51.265	89.187	80.47	77.062	75.039	70.74	75	0	0	1	Sorcs2	71557	in gene	link	1	1	1	1	1	1	1	1	1	1
65904	5	36356780	36356977	197	1	6.488	3.793	8.736	7.493	8.446	22.705	6.422	3.871	8.771	5.167	0.11	0.18	0.06	NA	0.999871	0.999991	9.897	5.311	14.677	10.253	12.838	29.147	9.174	6.253	12.94	11	0	0	1	Sorcs2	41261	in gene	link	0	0	0	0	0	1	0	0	0	0
65905	5	36380010	36380227	217	1	5.938	7.587	7.572	3.155	5.888	13.306	6.029	6.381	11.708	5.833	-0.05	0.11	0.15	NA	0.999871	0.999991	7.917	12.898	9.086	4.732	10.135	17.741	13.761	8.933	16.391	8	0	0	1	Sorcs2	18021	in gene	link	0	0	0	0	0	1	0	0	0	0
65906	5	36397917	36398253	336	10	37.968	23.934	29.736	31.189	35.441	35.598	31.609	35.083	28.076	35.636	-0.02	0.01	0.03	0.999972	0.999871	0.999991	91.711	55.385	67.795	76.504	91.89	72.867	83.484	83.973	66.427	75	1	1	1	Sorcs2	54	in gene	link	1	1	1	1	1	1	1	1	1	1
65907	5	36399075	36399227	152	3	31.67	26.934	35.994	36.083	22.803	29.463	34.632	42.21	35.801	44	-0.01	-0.06	-0.05	NA	0.999871	0.999991	34.969	28.831	42.634	43.378	25.675	33.582	41.283	50.92	41.409	53	0	1	1	Sorcs2	-1012	upstream	link	0	0	1	0	0	0	1	1	0	0
65908	5	36414715	36415457	742	11	23.972	26.807	25.51	32.271	30.742	29.939	25.458	23.078	26.132	17.292	0.13	0.03	-0.11	0.999972	0.999871	0.999991	73.896	71.318	72.687	85.179	87.16	95.677	75.228	74.146	74.191	43	0	0	0				link	1	1	1	1	1	1	1	1	1	1
65909	5	36426371	36426632	261	9	29.608	28.546	23.064	31.548	35.81	30.256	26.032	35.845	24.694	19.5	-0.05	-0.08	-0.03	NA	0.999871	0.999991	43.546	46.281	37.042	44.167	58.107	49.423	40.366	52.706	47.448	29	0	0	0				link	1	1	1	1	1	1	1	1	0	1
65910	5	36427644	36428057	413	10	22.737	22.878	22.15	20.021	21.309	21.592	18.842	20.409	20.041	16.462	0.02	-0.09	-0.11	0.999972	0.999871	0.999991	64.659	69.8	63.601	63.096	60.134	65.263	62.384	56.279	52.624	52	0	0	0				link	1	1	1	1	1	1	1	1	1	1
65911	5	36442868	36443005	137	3	31.505	40.022	43.158	33.125	32.263	29.463	47.476	25.46	25.665	26	0.03	-0.15	-0.19	NA	0.999871	0.999991	39.587	53.868	61.505	44.956	45.269	37.384	67.888	34.84	32.782	36	0	0	0				link	0	0	0	0	0	1	1	1	0	0
65912	5	36457619	36457848	229	1	3.016	2.384	6.29	4.394	2.992	8.237	2.883	4.977	3.944	1.857	0.07	0.11	0.02	NA	0.999871	0.999991	3.959	4.552	11.183	7.098	4.73	13.94	4.587	8.04	8.627	3	0	1	2	LOC100503720, Grpel1	7120, -7452	downstream, upstream	link	0	0	0	0	0	1	0	0	0	0
65913	5	36458916	36459076	160	1	11.216	12.708	11.882	15.143	9.189	10.645	10.091	13.043	8.454	14.4	0.02	-0.03	-0.04	NA	0.999871	0.999991	26.392	27.313	25.161	33.125	20.945	29.147	25.688	32.16	20.704	25	0	1	2	LOC100503720, Grpel1	5857, -6189	in gene, upstream	link	0	0	0	0	0	0	0	0	0	1
65914	5	36462913	36463240	327	8	32.791	32.928	33.408	30.207	32.77	36.623	36.329	30.284	37.354	43.4	-0.03	0.04	0.08	0.999972	0.999871	0.999991	58.061	55.385	63.601	55.997	62.161	70.966	61.466	59.853	57.8	83	0	2	2	LOC100503720, Grpel1	1777, -2109	in gene, upstream	link	1	0	1	1	0	1	1	1	1	1
65915	5	36464511	36465560	1049	10	62.88	62.834	60.34	58.913	61.813	84.79	69.084	58.77	68.021	75.303	-0.04	0.13	0.16	0.999972	0.999871	0.999991	151.751	169.19	155.858	148.275	154.726	238.242	231.187	177.772	163.91	194.999	1	2	3	LOC100503720, Grpel1, Tada2b	-182, -150, 19250	upstream, upstream, downstream	link	1	1	1	1	1	1	1	1	1	1
65916	5	36474413	36474583	170	10	78.647	66.159	64.021	76.03	71.485	83.258	77.98	67.714	65.219	70.2	-0.03	-0.05	-0.01	0.999972	0.999871	0.999991	102.267	81.181	78.978	96.221	96.619	120.388	106.419	90.226	84.543	89	0	0	3	LOC100503720, Grpel1, Tada2b	-9645, 9313, 9787	upstream, downstream, in gene	link	1	1	1	1	1	1	1	1	1	1
65917	5	36477495	36477822	327	10	31.934	31.486	38.161	25.317	33.175	29.97	33.21	25.46	37.182	33.7	0.05	0.06	-0.01	0.999972	0.999871	0.999991	42.226	51.592	52.419	31.548	37.837	35.483	43.118	37.52	50.036	48	0	1	3	Grpel1, Tada2b, Ccdc96	12473, 6627, -6930	downstream, in gene, upstream	link	1	1	1	1	1	1	1	1	1	1
65918	5	36483456	36484064	608	12	26.853	26.517	24.742	30.838	32.195	32.727	33.394	29.212	32.868	26.85	-0.02	0.07	0.09	0.999972	0.999871	0.999991	54.103	64.49	55.214	85.968	84.457	77.936	96.328	67.893	87.131	60	1	2	4	Grpel1, Tada2b, Ccdc96, Tbc1d14	18575, 525, -828, 102466	downstream, in gene, upstream, downstream	link	1	1	1	1	1	1	1	1	1	1
65919	5	36484233	36484846	613	10	87.092	80.223	76.366	72.269	82.039	106.849	97.342	82.985	93.715	83.737	-0.14	0.01	0.16	0.999972	0.999871	0.999991	166.267	147.947	141.88	147.486	161.483	211.63	212.839	148.292	166.498	151.999	1	2	3	Tada2b, Ccdc96, Tbc1d14	-254, -49, 101687	upstream, upstream, downstream	link	1	1	1	1	1	1	1	1	1	1
65920	5	36489364	36489630	266	4	30.763	23.235	34.858	29.28	27.449	29.463	25.114	33.053	29.978	31	0.11	0.02	-0.12	NA	0.999871	0.999991	69.278	38.694	60.806	46.533	60.134	58.293	48.623	64.32	56.075	56	0	1	3	Tada2b, Ccdc96, Tbc1d14	-5212, 4909, 96729	upstream, downstream, downstream	link	1	0	1	0	0	0	1	1	0	0
65921	5	36497116	36497403	287	10	65.319	73.678	72.998	72.297	71.545	82.653	75.737	64.518	73.041	65.889	0.03	0.01	-0.02	0.999972	0.999871	0.999991	93.03	113.805	113.923	113.572	109.457	136.862	111.006	92.906	109.561	100	0	0	2	Ccdc96, Tbc1d14	12671, 88967	downstream, in gene	link	1	1	1	1	1	1	1	1	1	1
65922	5	36515143	36515579	436	10	59.99	63.731	65.806	61.458	60.965	59.658	72.687	58.685	73.328	92.461	0.02	0.08	0.06	0.999972	0.999871	0.999991	138.556	162.362	162.149	146.698	152.699	155.238	195.408	161.692	175.125	216.999	0	0	1	Tbc1d14	70865	in gene	link	1	1	1	1	1	1	1	1	1	1
65923	5	36530318	36530759	441	10	117.254	98.143	102.291	100.502	116.02	129.259	97.245	101.52	96.744	103.571	-0.01	0.04	0.05	0.999972	0.999871	0.999991	293.606	251.13	242.524	231.877	266.21	288.298	229.352	236.731	206.181	238.999	1	0	1	Tbc1d14	55688	in gene	link	1	1	1	1	1	1	1	1	1	1
65924	5	36535533	36535695	162	1	25.468	22.002	25.86	13.566	14.459	17.235	25.32	21.44	27.433	20.4	-0.03	-0.1	-0.05	NA	0.999871	0.999991	29.691	26.555	31.451	14.985	18.919	25.345	33.944	27.693	31.057	22	0	0	1	Tbc1d14	50612	in gene	link	0	0	0	0	0	0	0	0	1	0
65925	5	36538674	36539102	428	10	38.826	41.962	37.365	38.464	41.943	41.039	40.719	36.352	29.995	32.308	-0.01	-0.11	-0.09	0.999972	0.999871	0.999991	78.515	84.216	65.698	68.617	77.701	84.905	80.732	58.959	57.8	51	0	0	1	Tbc1d14	47338	in gene	link	1	1	1	1	1	1	1	1	1	1
65926	5	36549100	36549667	567	10	66.895	65.08	69.775	60.16	69.18	66.389	62.078	61.64	61.059	64.722	0.05	-0.02	-0.07	0.999972	0.999871	0.999991	176.823	179.812	180.32	183.766	172.969	179.315	174.308	186.705	164.773	185.999	0	0	1	Tbc1d14	36843	in gene	link	1	1	1	1	1	1	1	1	1	1
65927	5	36553953	36554240	287	7	36.362	41.728	34.557	31.46	31.606	34.708	34.862	31.266	34.603	35.444	-0.03	-0.06	-0.03	0.999972	0.999871	0.999991	77.855	92.561	64.999	70.194	58.782	70.966	69.723	66.106	71.603	76	0	0	1	Tbc1d14	32130	in gene	link	1	0	1	0	1	1	0	1	1	1
65928	5	36557522	36557853	331	9	34.573	33.762	33.688	32.415	31.08	29.844	42.292	29.301	31.229	28.1	-0.05	-0.14	-0.08	0.999972	0.999871	0.999991	79.834	62.214	73.386	74.926	71.62	58.927	93.576	65.213	68.152	56	0	0	1	Tbc1d14	28539	in gene	link	1	1	1	1	1	1	1	1	0	1
65929	5	36560305	36560416	111	1	58.556	54.057	63.077	56.589	51.519	54.016	62.843	50.026	50.251	47.75	0.06	-0.09	-0.16	0.999972	0.999871	0.999991	83.133	69.042	79.676	78.87	70.944	67.798	87.154	66.999	69.015	63	0	0	1	Tbc1d14	25866	in gene	link	0	0	0	0	0	0	1	0	0	0
65930	5	36562896	36563550	654	10	47.175	40.59	40.083	40.776	44.762	44.132	46.375	43.237	46.456	48.55	-0.07	-0.01	0.07	0.999972	0.999871	0.999991	115.463	116.081	104.837	107.263	112.835	126.091	127.52	123.279	122.501	123	0	0	1	Tbc1d14	23003	in gene	link	1	1	1	1	1	1	1	1	1	1
65931	5	36563742	36564137	395	10	47.352	40.328	48.548	36.826	40.488	49.228	49.469	41.986	47.049	47.769	-0.01	-0.04	-0.02	0.999972	0.999871	0.999991	83.133	79.664	95.751	67.828	90.538	89.341	107.337	92.013	102.659	86	0	0	1	Tbc1d14	22287	in gene	link	1	1	1	1	1	1	1	1	1	1
65932	5	36574496	36574897	401	10	61.919	66.532	69.3	64.249	67.358	73.451	79.038	63.976	75.983	71.538	0.05	0	-0.05	0.999972	0.999871	0.999991	124.04	132.773	139.783	130.924	139.861	157.138	173.39	128.639	142.343	142	0	0	1	Tbc1d14	11530	in gene	link	1	1	1	1	1	1	1	1	1	1
65933	5	36576038	36576649	611	10	64.312	58.22	61.063	65.254	64.97	77.569	56.3	57.22	62.113	61.421	0.09	0.09	-0.01	0.999972	0.999871	0.999991	121.401	116.84	113.224	111.206	121.619	142.565	112.841	108.092	117.325	114	0	0	1	Tbc1d14	9883	in gene	link	1	1	1	1	1	1	1	1	1	1
65934	5	36581479	36582691	1212	10	116.314	104.401	101.435	95.598	105.403	117.354	101.084	91.895	98.664	110.342	-0.04	0.02	0.06	0.999972	0.999871	0.999991	393.234	339.139	339.673	303.648	350.667	393.48	351.368	308.197	315.742	327.999	1	0	1	Tbc1d14	4141	in gene	link	1	1	1	1	1	1	1	1	1	1
65935	5	36595232	36595541	309	3	19.992	19.726	17.962	21.058	18.581	22.62	20.825	18.939	20.618	19.4	0.03	0.04	0	NA	0.999871	0.999991	38.928	31.865	34.946	27.604	40.54	39.918	38.531	36.626	38.821	32	0	0	2	Tbc1d14, D5Ertd579e	-9160, 100583	upstream, downstream	link	0	1	0	0	0	0	0	0	1	1
65936	5	36596339	36596514	175	10	46.625	50.833	47.293	65.067	50.787	65.897	64.83	55.535	61.538	46.5	0.02	-0.01	-0.04	0.999972	0.999871	0.999991	63.999	75.111	59.408	95.432	72.296	95.043	99.08	69.679	89.719	64	0	0	1	D5Ertd579e	99543	downstream	link	1	1	1	1	1	1	1	1	1	1
65937	5	36601626	36602263	637	14	30.416	31.979	34.142	33.401	30.371	33.012	33.806	31.892	31.1	28.35	0.06	-0.07	-0.14	0.999972	0.999871	0.999991	71.257	63.731	67.795	65.462	70.944	77.936	75.228	64.32	74.191	68	0	0	1	D5Ertd579e	94025	in gene	link	1	1	1	1	1	1	1	1	1	1
65938	5	36603182	36603310	128	4	36.453	33.383	33.373	35.491	52.87	53.383	45.182	48.016	50.898	48.25	-0.12	0.14	0.3	NA	0.999871	0.999991	47.505	44.763	44.032	44.956	68.242	72.867	60.549	58.959	64.701	61	0	0	1	D5Ertd579e	92723	in gene	link	0	0	0	0	1	1	1	1	0	0
65939	5	36618328	36618719	391	10	42.062	42.74	39.139	42.392	41.835	47.416	40.901	43.55	55.068	57.583	-0.02	0.12	0.13	0.999972	0.999871	0.999991	65.319	66.007	58.01	66.251	60.134	65.263	72.475	71.466	84.543	94	0	0	1	D5Ertd579e	77446	in gene	link	1	1	1	1	1	1	1	1	1	1
65940	5	36620785	36620890	105	1	30.79	25.796	33.315	32.862	28.603	29.569	48.317	28.289	32.494	32.667	-0.04	-0.12	-0.07	NA	0.999871	0.999991	47.505	46.281	45.429	48.111	43.242	38.651	63.301	40.2	41.409	44	0	0	1	D5Ertd579e	75132	in gene	link	0	0	0	0	0	0	1	0	0	0
65941	5	36621163	36621372	209	2	29.251	22.887	27.957	20.637	21.396	29.358	28.44	24.418	29.044	29.667	-0.05	-0.01	0.05	NA	0.999871	0.999991	55.422	47.039	56.612	37.069	52.701	58.927	48.623	53.6	48.31	63	0	0	1	D5Ertd579e	74702	in gene	link	0	1	0	0	0	1	0	0	0	0
65942	5	36623449	36623799	350	8	27.051	23.175	28.211	27.676	25.859	24.769	31.275	24.688	23.606	34.818	0.06	0	-0.06	0.999972	0.999871	0.999991	70.597	55.385	76.881	62.307	60.134	67.798	82.567	68.786	62.976	92	0	0	1	D5Ertd579e	72345	in gene	link	1	0	1	1	1	0	1	1	1	1
65943	5	36629549	36629906	357	9	25.132	19.45	27.067	27.318	22.727	23.559	33.861	28.749	18.901	31.909	0.03	-0.09	-0.13	0.999972	0.999871	0.999991	56.742	46.281	57.311	70.983	54.053	51.323	70.641	53.6	44.86	62	0	0	1	D5Ertd579e	66242	in gene	link	1	0	1	1	1	1	1	1	1	1
65944	5	36663298	36663576	278	1	7.069	8.535	11.416	9.577	12.934	15.286	14.285	6.7	11.862	13.25	0.03	0.23	0.19	NA	0.999871	0.999991	21.113	25.037	35.645	29.971	37.837	39.285	49.54	25.013	31.057	35	0	0	1	D5Ertd579e	32532	in gene	link	0	0	0	0	0	1	0	0	0	0
65945	5	36668589	36668971	382	10	19.409	18.272	21.608	19.257	16.047	20.012	20.489	24.045	19.986	25.25	0.04	-0.01	-0.06	NA	0.999871	0.999991	50.144	40.211	54.516	42.59	38.513	53.858	42.201	62.533	39.684	59	0	0	1	D5Ertd579e	27189	in gene	link	1	1	1	1	1	1	1	1	1	1
65946	5	36669552	36669856	304	10	31.406	28.375	28.376	35.886	27.77	32.251	29.907	31.713	33.904	34.8	0.05	0.02	-0.03	0.999972	0.999871	0.999991	54.103	43.246	54.516	54.42	45.269	45.621	51.375	54.493	52.624	50	0	0	1	D5Ertd579e	26265	in gene	link	1	1	1	1	1	1	1	1	1	1
65947	5	36675525	36675817	292	4	15.175	14.668	10.095	13.145	9.534	13.869	10.295	13.201	17.733	14.889	-0.03	0.03	0.06	NA	0.999871	0.999991	24.412	22.002	18.172	24.45	16.216	25.345	22.935	32.16	28.469	23	0	0	1	D5Ertd579e	20298	in gene	link	0	1	0	1	0	0	0	0	1	1
65948	5	36676721	36676859	138	1	17.649	15.174	9.96	13.802	20.608	17.9	23.394	15.857	23.508	23.75	-0.09	0.06	0.17	NA	0.999871	0.999991	23.752	18.968	11.183	20.506	29.053	24.711	31.192	21.44	32.782	32	0	0	1	D5Ertd579e	19179	in gene	link	0	0	0	0	0	0	1	0	0	0
65949	5	36679938	36680106	168	2	17.946	12.443	22.226	15.932	16.756	17.995	15.78	14.472	24.5	13.2	0.06	0.06	-0.03	NA	0.999871	0.999991	21.773	15.933	29.355	20.506	20.945	21.543	19.266	18.76	30.194	18	0	0	1	D5Ertd579e	15947	in gene	link	1	0	1	0	0	0	0	0	0	0
65950	5	36695488	36696248	760	10	36.041	33.288	29.063	23.891	31.249	36.856	37.27	35.733	38.821	41.208	-0.22	0.02	0.26	0.999972	0.999871	0.999991	75.216	64.49	61.505	50.477	67.566	80.47	79.815	79.506	82.818	78	1	1	1	D5Ertd579e	101	in gene	link	1	1	1	1	1	1	1	1	1	1
65951	5	36696620	36696835	215	10	49.484	46.064	41.336	43.153	40.346	50.78	62.777	58.194	56.814	59.285	-0.12	-0.07	0.06	0.999972	0.999871	0.999991	70.597	64.49	53.118	59.941	59.458	74.767	89.906	82.186	77.642	75	0	1	1	D5Ertd579e	-758	upstream	link	1	1	1	1	1	1	1	1	1	1
65952	5	36705820	36706279	459	10	18.254	17.298	16.401	21.453	18.558	16.77	19.755	19.653	19.612	23.214	0.05	0.01	-0.04	0.999972	0.999871	0.999991	52.123	49.316	45.429	66.251	44.593	55.759	55.044	58.066	53.486	62	0	0	1	D5Ertd579e	-10080	upstream	link	1	1	1	1	1	1	1	1	1	1
65953	5	36711941	36712296	355	10	83.793	99.942	83.108	100.595	100.305	102.762	107.504	98.103	100.228	100.272	-0.03	0.01	0.04	0.999972	0.999871	0.999991	182.761	220.023	174.729	220.046	216.887	213.531	240.361	205.465	210.495	217.999	0	0	0				link	1	1	1	1	1	1	1	1	1	1
65954	5	36712980	36713511	531	10	75.487	83.636	71.413	65.044	74.283	92.621	74.364	73.253	98.295	90.118	-0.12	0.11	0.24	0.999972	0.999871	0.999991	151.751	145.671	127.902	131.712	156.077	164.108	136.694	138.466	152.695	155.999	0	0	0				link	1	1	1	1	1	1	1	1	1	1
65955	5	36714788	36715170	382	1	21.883	21.37	24.287	18.534	21.283	39.179	20.718	20.77	33.141	21.917	0.04	0.23	0.17	0.999972	0.999871	0.999991	32.33	34.9	37.042	29.971	35.134	62.729	34.861	31.266	52.624	32	0	0	0				link	0	0	0	0	0	1	0	0	0	0
65956	5	36720670	36721269	599	10	52.401	56.343	43.222	51.39	50.852	57.393	54.851	54.869	56.12	56.526	-0.12	-0.03	0.11	0.999972	0.999871	0.999991	130.638	141.118	111.128	131.712	137.159	152.703	157.794	144.719	144.931	142	0	0	0				link	1	1	1	1	1	1	1	1	1	1
65957	5	36722519	36722863	344	8	28.011	31.452	29.418	17.997	29.422	40.091	30.775	25.906	41.644	25.545	-0.08	0.15	0.21	0.999972	0.999871	0.999991	56.742	62.214	57.311	35.491	51.35	67.164	64.219	52.706	65.564	48	0	0	0				link	0	1	1	0	1	1	1	1	1	1
65958	5	36726335	36726677	342	10	37.848	34.142	35.772	36.208	40.908	44.93	41.367	32.566	34.037	28.909	-0.01	0	0	0.999972	0.999871	0.999991	81.814	76.629	73.386	72.56	91.89	98.212	89.906	70.573	68.152	59	0	0	0				link	1	1	1	1	1	1	1	1	1	1
65959	5	36727677	36727909	232	6	26.804	27.313	27.695	23.661	30.067	30.018	30.848	25.348	30.733	27.5	-0.04	0.04	0.09	NA	0.999871	0.999991	53.443	56.144	53.118	51.265	57.431	64.629	66.053	49.133	61.251	54	0	0	0				link	0	0	1	0	1	1	1	1	1	0
65960	5	36730683	36731132	449	10	35.204	33.925	31.351	34.477	35.231	40.914	42.13	40.583	43.319	37.5	-0.09	0.02	0.13	0.999972	0.999871	0.999991	90.391	81.94	86.666	89.911	86.484	114.052	108.254	108.092	104.385	98	0	0	0				link	1	1	1	1	1	1	1	1	1	1
65961	5	36739834	36740259	425	10	25.779	21.127	24.892	22.387	22.683	25.933	22.411	27.374	25.549	26.286	-0.03	0.03	0.08	0.999972	0.999871	0.999991	93.69	75.87	83.171	77.292	83.106	86.806	86.236	101.839	71.603	80	0	0	1	Bloc1s4	8633	downstream	link	1	1	1	1	1	1	1	1	1	1
65962	5	36742532	36742746	214	10	30.35	28.198	24.579	30.759	33.67	31.259	28.44	40.795	27.462	31.167	-0.03	-0.01	0.03	NA	0.999871	0.999991	44.206	36.418	39.838	43.378	41.215	37.384	35.779	53.6	40.546	42	0	0	1	Bloc1s4	6040	downstream	link	1	1	1	1	1	1	1	1	1	1
65963	5	36748045	36748898	853	10	27.076	22.761	23.116	26.261	24.474	31.47	28.27	21.076	33.261	30.037	0.02	0.17	0.14	0.999972	0.999871	0.999991	62.02	53.109	54.516	63.884	64.863	74.134	66.053	51.813	75.916	79	1	1	1	Bloc1s4	208	in gene	link	1	1	1	1	1	1	1	1	1	1
65964	5	36750485	36750808	323	5	15.967	19.043	19.43	18.534	11.711	13.116	15.321	13.579	22.602	20.7	0.06	-0.03	-0.09	NA	0.999871	0.999991	31.67	34.142	47.526	37.069	21.621	24.711	32.109	30.373	43.997	37	0	1	1	Bloc1s4	-1967	upstream	link	0	1	1	1	0	0	0	0	1	1
65965	5	36751745	36751951	206	10	66.639	67.524	63.485	58.232	56.08	62.834	58.714	66.255	42.272	40	-0.01	-0.23	-0.22	0.999972	0.999871	0.999991	95.01	93.32	93.655	79.658	78.376	87.44	88.989	97.373	53.486	52	0	1	1	Bloc1s4	-3169	upstream	link	1	1	1	1	1	1	1	1	1	1
65966	5	36757120	36757330	210	10	33.272	29.373	31.052	37.294	28.667	28.785	32.24	29.097	24.032	27.571	0.07	-0.12	-0.19	NA	0.999871	0.999991	50.804	52.35	53.118	60.73	50.675	50.69	56.879	51.813	44.86	40	0	0	1	Bloc1s4	-8546	upstream	link	1	1	1	1	1	1	1	1	1	1
65967	5	36767404	36767726	322	10	50.21	37.935	39.489	40.46	48.175	45.367	53.301	46.006	31.919	36.1	-0.09	-0.17	-0.06	0.999972	0.999871	0.999991	119.422	99.39	92.257	93.855	115.538	102.013	133.942	101.839	71.603	78	0	0	0				link	1	1	1	1	1	1	1	1	1	1
65968	5	36769741	36769920	179	2	17.924	21.37	23.181	14.591	19.256	19.854	18.654	16.08	19.554	13.5	0	-0.02	-0.02	NA	0.999871	0.999991	21.113	28.831	28.656	22.872	22.297	27.879	24.77	21.44	24.155	16	0	0	0				link	0	0	0	0	0	1	1	0	0	0
65969	5	36791998	36792370	372	10	55.642	66.197	63.66	59.152	67.115	70.174	73.316	67.744	57.728	60.333	-0.04	-0.06	-0.01	0.999972	0.999871	0.999991	131.298	135.807	155.159	128.558	149.321	159.673	174.308	150.972	135.441	148.999	0	0	1	Mrfap1	4570	downstream	link	1	1	1	1	1	1	1	1	1	1
65970	5	36795892	36796953	1061	11	62.08	51.063	51.932	60.084	58.27	69.526	55.934	51.786	57.251	62.697	0.01	0.09	0.07	0.999972	0.999871	0.999991	150.432	104.701	123.708	138.811	131.754	158.406	154.125	158.119	113.874	151.999	1	1	2	Mrfap1, Man2b2	332, 34227	in gene, downstream	link	1	1	1	1	1	1	1	1	1	1
65971	5	36805910	36806086	176	1	4.509	3.288	3.495	9.727	5.405	6.231	11.62	6.253	8.627	14.333	0.02	0.07	0.04	NA	0.999871	0.999991	5.938	6.828	6.29	12.619	7.432	10.772	17.431	8.933	10.352	23	0	0	2	Mrfap1, Man2b2	-9244, 24651	upstream, downstream	link	0	0	0	0	0	0	0	0	0	1
65972	5	36811516	36811803	287	10	56.302	38.609	45.197	56.26	51.35	51.323	47.094	53.997	44.572	61.333	0.03	0.01	-0.02	0.999972	0.999871	0.999991	102.267	71.318	79.676	107.263	90.538	93.776	81.649	104.519	84.543	110	0	0	1	Man2b2	18990	in gene	link	1	1	1	1	1	1	1	1	1	1
65973	5	36814427	36814913	486	10	71.793	69.8	64.519	75.764	72.676	86.608	74.941	83.638	69.069	77.625	-0.06	-0.02	0.04	0.999972	0.999871	0.999991	181.442	160.086	154.46	188.498	170.942	215.432	176.143	190.278	172.537	176.999	0	0	1	Man2b2	15979	in gene	link	1	1	1	1	1	1	1	1	1	1
65974	5	36820237	36820583	346	9	26.991	21.657	24.271	23.016	30.835	26.324	25.854	28.343	25.018	27.273	-0.04	0.03	0.08	0.999972	0.999871	0.999991	66.639	49.316	55.913	51.265	68.242	58.293	57.797	65.213	53.486	57	0	0	1	Man2b2	10239	in gene	link	1	0	1	1	1	1	1	1	1	1
65975	5	36829863	36830963	1100	11	55.48	52.395	48.513	49.502	52.96	61.145	50.134	51.892	55.922	61.353	-0.06	0.08	0.13	0.999972	0.999871	0.999991	164.287	160.086	141.181	153.796	163.51	186.919	146.785	150.079	163.91	168.999	1	1	1	Man2b2	236	in gene	link	1	1	1	1	1	1	1	1	1	1
65976	5	36836001	36836220	219	10	38.928	32.245	34.13	39.435	37.161	34.849	39.449	39.306	29.906	37.833	0.02	-0.05	-0.07	NA	0.999871	0.999991	57.402	56.903	58.709	65.462	60.134	56.392	65.136	65.213	49.173	63	0	1	1	Man2b2	-5461	upstream	link	1	1	1	1	1	1	1	1	1	1
65977	5	36948933	36949247	314	10	54.323	39.031	46.051	48.111	54.503	42.453	49.132	46.453	36.904	47.444	0.01	-0.05	-0.06	0.999972	0.999871	0.999991	124.7	80.422	109.73	101.742	120.267	89.341	108.254	113.452	74.191	104	0	0	1	Ppp2r2c	80520	in gene	link	1	1	1	1	1	1	1	1	1	1
65978	5	36951051	36951153	102	1	22.653	25.29	22.132	29.708	30.18	20.698	31.498	34.244	16.678	27.667	-0.04	-0.1	-0.04	NA	0.999871	0.999991	24.412	26.555	28.656	33.125	33.783	24.078	34.861	38.413	18.979	30	0	0	1	Ppp2r2c	82532	in gene	link	0	0	0	0	0	0	1	0	0	0
65979	5	36958897	36959108	211	10	61.266	58.203	53.417	53.181	55.404	61.914	64.481	57.3	43.75	56.857	-0.07	-0.12	-0.04	0.999972	0.999871	0.999991	100.948	106.977	86.666	93.066	91.89	112.151	102.75	108.986	81.955	94	0	0	2	Ppp2r2c, Wfs1	90432, 29980	downstream, downstream	link	1	1	1	1	1	1	1	1	1	1
65980	5	36988551	36989459	908	10	109.761	119.035	111.028	119.037	107.502	135.188	126.668	106.465	119.574	134.357	0.02	0.05	0.03	0.999972	0.999871	0.999991	331.214	389.214	357.146	388.039	342.559	460.01	485.309	367.157	378.718	407.999	1	1	1	Wfs1	-23	upstream	link	1	1	1	1	1	1	1	1	1	1
65981	5	36998102	36998480	378	10	45.305	42.55	46.245	36.806	49.379	37.172	50.534	34.393	40.331	39	-0.04	-0.08	-0.04	0.999972	0.999871	0.999991	87.752	82.698	94.354	74.926	101.349	76.035	106.419	73.253	86.268	70	0	0	1	Wfs1	-9309	upstream	link	1	1	1	1	1	1	1	1	1	1
65982	5	37017332	37017695	363	10	37.968	34.417	34.565	33.412	31.695	33.179	39.949	30.779	22.038	31	-0.02	-0.16	-0.12	0.999972	0.999871	0.999991	71.917	56.903	58.709	59.941	63.512	62.729	63.301	66.999	50.036	55	0	0	0				link	1	1	1	1	1	1	1	1	1	1
65983	5	37028091	37028254	163	1	4.355	4.249	4.333	7.729	2.838	5.322	2.523	7.504	6.211	3.6	0.01	0.01	-0.01	NA	0.999871	0.999991	9.237	6.828	7.688	11.83	4.73	10.138	3.67	11.613	11.215	5	1	0	0				link	0	0	0	0	0	0	0	0	1	0
65984	5	37028850	37029296	446	7	12.866	11.055	9.136	10.197	10.955	11.224	14.351	13.336	10.414	9.286	-0.09	-0.12	0	NA	0.999871	0.999991	24.412	22.002	17.473	18.14	20.945	24.711	20.183	24.12	18.116	17	1	0	0				link	0	1	0	1	1	1	1	1	1	0
65985	5	37040982	37041138	156	1	5.014	10.167	9.086	5.994	6.892	8.364	8.44	10.184	2.761	7.8	0	-0.09	-0.08	NA	0.999871	0.999991	6.598	17.45	14.677	7.098	13.513	13.94	13.761	12.507	5.176	13	0	0	1	Jakmip1	-9797	upstream	link	0	1	0	0	0	0	0	0	0	0
65986	5	37050908	37051514	606	10	27.711	27.832	25.933	33.665	32.056	26.512	26.653	24.872	27.197	26.263	0.1	0	-0.12	0.999972	0.999871	0.999991	89.071	81.181	73.386	96.221	98.646	79.836	93.576	73.253	82.818	76	0	1	1	Jakmip1	354	in gene	link	1	1	1	1	1	1	1	1	1	1
65987	5	37051953	37052213	260	1	11.134	12.803	9.785	8.971	10.388	11.088	8.371	9.268	8.195	7.375	-0.01	-0.08	-0.06	NA	0.999871	0.999991	17.814	21.244	12.581	13.408	16.892	16.474	12.844	12.507	12.078	11	0	1	1	Jakmip1	1226	in gene	link	0	1	0	0	0	0	0	0	0	0
65988	5	37067159	37067453	294	5	16.275	10.79	14.91	13.145	11.787	11.898	13.863	15.782	10.244	18.111	-0.06	-0.08	0	NA	0.999871	0.999991	22.433	15.933	25.86	23.661	25.675	23.444	23.853	25.907	17.254	26	0	0	1	Jakmip1	16449	in gene	link	1	0	1	0	0	0	1	1	0	1
65989	5	37073702	37074024	322	10	39.719	44.763	38.44	34.703	33.58	33.075	37.981	35.376	38.303	39.1	-0.03	-0.13	-0.09	0.999972	0.999871	0.999991	60.7	63.731	58.709	59.152	48.648	47.522	49.54	57.173	56.075	62	0	0	1	Jakmip1	23006	in gene	link	1	1	1	1	1	1	1	1	1	1
65990	5	37101314	37101464	150	2	30.02	31.865	31.451	28.787	33.276	25.503	27.752	32.83	16.822	26	0.02	-0.08	-0.09	NA	0.999871	0.999991	39.587	40.97	40.537	38.646	41.215	31.681	34.861	44.666	21.567	33	0	0	1	Jakmip1	50532	in gene	link	0	0	0	0	1	0	0	1	0	0
65991	5	37109470	37109772	302	9	28.305	21.471	29.774	26.973	24.459	23.381	24.495	29.033	16.046	31.5	0.08	-0.07	-0.16	0.999972	0.999871	0.999991	54.762	41.728	51.72	53.631	50.675	48.155	52.292	64.32	30.194	62	0	0	1	Jakmip1	58764	in gene	link	1	1	1	1	1	1	1	1	0	1
65992	5	37147544	37147809	265	9	22.946	16.523	14.056	20.769	19.594	15.559	21.406	22.78	13.995	26.111	-0.05	-0.08	-0.02	NA	0.999871	0.999991	54.762	29.589	30.752	40.224	45.945	32.315	55.962	46.453	32.782	52	0	0	0				link	1	1	1	1	1	1	1	1	0	1
65993	5	37163228	37163429	201	3	17.154	11.814	12.081	13.07	8.784	10.229	11.664	16.59	11.708	17.857	-0.05	-0.07	-0.01	NA	0.999871	0.999991	28.371	16.691	16.774	18.14	14.189	15.207	16.513	21.44	15.528	27	1	2	2	Gm5107, Gm1043	479, -7261	in gene, upstream	link	1	0	0	0	0	0	0	1	0	1
65994	5	37288495	37288607	112	1	10.777	5.564	9.086	7.098	15.54	18.797	12.844	16.675	11.79	11.333	-0.05	0.03	0.11	NA	0.999871	0.999991	13.196	7.587	14.677	11.042	16.892	24.078	15.596	22.333	12.94	12	0	0	1	Crmp1	46471	in gene	link	0	0	0	0	0	0	0	1	0	0
65995	5	37824484	37824713	229	1	4.43	4.227	2.596	2.524	1.757	11.586	4.587	3.318	8.38	3.571	-0.03	0.1	0.12	NA	0.999871	0.999991	6.598	6.828	4.194	3.943	2.703	13.94	7.339	6.253	12.078	6	1	1	2	Msx1, Msx1as	-13, 4034	upstream, downstream	link	0	0	0	0	0	1	0	0	0	0
65996	5	37830531	37830705	174	2	11.348	4.856	8.107	19.402	10.405	12.546	13.761	15.544	11.732	10.8	0.04	0.03	-0.04	NA	0.999871	0.999991	18.474	6.828	11.183	26.816	16.892	16.474	16.513	17.866	13.803	14	0	1	2	Msx1, Msx1as	-6033, 10054	upstream, downstream	link	0	0	0	1	0	0	0	1	0	0
65997	5	38038331	38038713	382	8	31.67	21.497	24.986	25.37	23.761	22.441	30.775	21.068	21.351	26.417	0.02	-0.1	-0.12	0.999972	0.999871	0.999991	60.7	37.176	40.537	45.744	47.972	44.354	64.219	40.2	34.507	43	0	1	1	Stx18	-713	upstream	link	1	1	1	1	1	1	1	0	0	1
65998	5	38038890	38040078	1188	17	47.326	43.82	41.576	48.174	41.69	46.785	47.135	45.56	41.106	47.621	0.02	-0.07	-0.08	0.999972	0.999871	0.999991	197.936	200.297	183.815	219.258	195.266	201.492	218.343	201.892	166.498	199.999	1	1	1	Stx18	249	in gene	link	1	1	1	1	1	1	1	1	1	1
65999	5	38048298	38048463	165	6	42.094	42.336	40.537	42.59	38.918	32.695	39.265	42.344	37.613	45.8	0.01	-0.08	-0.09	NA	0.999871	0.999991	62.02	59.937	52.419	59.152	54.728	50.056	56.879	63.426	54.349	61	0	0	1	Stx18	9145	in gene	link	1	0	1	1	0	0	1	1	0	1
66000	5	38085882	38086302	420	9	22.534	17.742	22.849	19.96	22.691	21.494	23.641	20.695	18.846	20.538	-0.01	-0.09	-0.07	0.999972	0.999871	0.999991	79.175	60.696	72.687	63.884	74.998	69.065	85.319	79.506	60.388	62	0	0	1	Stx18	46857	in gene	link	1	0	1	1	1	1	1	1	1	1
66001	5	38091177	38091468	291	6	26.831	25.206	25.316	23.398	26.182	21.262	23.853	29.926	21.663	30.222	0.03	-0.08	-0.1	NA	0.999871	0.999991	65.979	62.214	58.01	51.265	54.728	50.056	54.127	66.106	46.585	68	0	0	1	Stx18	52087	in gene	link	0	0	0	1	1	0	1	1	1	1
66002	5	38092040	38092342	302	10	26.098	27.482	26.404	24.625	25.225	25.979	26.095	19.455	27.606	25.333	0.03	-0.01	-0.04	NA	0.999871	0.999991	40.247	47.798	41.935	33.914	45.945	34.216	52.292	26.8	38.821	51	0	0	1	Stx18	52956	in gene	link	1	1	1	1	1	1	1	1	1	1
66003	5	38197407	38197749	342	9	29.271	19.864	24.811	26.314	29.975	33.755	23.936	33.54	30.194	27.636	-0.03	0.1	0.14	0.999972	0.999871	0.999991	68.618	49.316	55.913	61.518	68.917	74.767	52.292	75.933	62.113	61	0	0	1	Zbtb49	22850	downstream	link	1	0	1	1	1	1	1	1	1	1
66004	5	38209049	38209393	344	5	12.356	10.829	12.009	19	8.046	30.356	14.095	18.516	14.744	12.727	0.05	0.07	0.02	NA	0.999871	0.999991	23.093	19.726	16.774	33.125	12.162	44.987	23.853	25.907	23.293	25	0	0	1	Zbtb49	11207	in gene	link	0	0	0	1	0	1	1	1	1	0
66005	5	38211819	38211987	168	4	24.676	26.251	27.957	19.087	26.486	28.006	27.889	23.584	27.261	18.8	0.01	0	-0.01	NA	0.999871	0.999991	33.649	37.176	35.645	28.393	38.513	38.017	37.614	32.16	45.722	29	0	0	2	Zbtb49, Lyar	8525, -8579	in gene, upstream	link	0	1	1	0	0	0	1	0	1	0
66006	5	38219790	38220913	1123	10	45.657	45.305	43.712	44.663	44.748	53.55	42.201	47.27	48.68	48.171	0	0.06	0.06	0.999972	0.999871	0.999991	131.958	136.566	136.988	136.444	114.186	160.307	115.594	163.479	148.382	138	1	2	2	Zbtb49, Lyar	77, -131	in gene, upstream	link	1	1	1	1	1	1	1	1	1	1
66007	5	38235444	38235712	268	1	9.09	9.273	9.173	9.727	8.952	13.377	6.932	13.499	10.736	7.111	-0.04	-0.04	0.02	NA	0.999871	0.999991	22.433	18.209	20.269	23.661	15.54	28.513	15.596	20.547	25.881	12	0	0	1	Lyar	15096	downstream	link	0	0	0	0	0	0	0	1	0	0
66008	5	38240146	38240323	177	4	13.306	15.174	17.007	17.483	11.374	20.381	19.113	24.864	13.228	18	0.01	-0.07	-0.08	NA	0.999871	0.999991	20.453	22.761	24.462	19.717	16.216	28.513	26.605	31.266	18.116	27	0	0	1	Lyar	19752	downstream	link	0	0	0	0	0	1	1	1	0	1
66009	5	38260039	38260859	820	10	25.864	28.163	26.782	31.264	24.783	30.693	30.385	27.586	29.676	35.04	0.05	0.02	-0.03	0.999972	0.999871	0.999991	65.979	67.524	65.698	68.617	56.08	82.371	75.228	68.786	79.367	67	1	1	1	Tmem128	74	in gene	link	1	1	1	1	1	1	1	1	1	1
66010	5	38280195	38280383	188	9	49.748	50.681	53.537	46.06	52.972	46.255	45.87	37.162	50.726	43.8	0.03	0.01	-0.03	NA	0.999871	0.999991	74.556	72.077	78.978	67.039	70.944	62.095	77.062	59.853	69.877	69	0	0	1	Otop1	2885	in gene	link	1	1	1	1	1	1	1	1	1	0
66011	5	38307634	38308044	410	10	73.846	66.591	60.644	64.673	70.061	69.065	68.1	59.166	64.37	74.231	-0.05	0.01	0.06	0.999972	0.999871	0.999991	152.411	145.671	122.31	143.543	143.915	145.1	149.538	124.172	135.441	148	0	0	1	Otop1	30435	downstream	link	1	1	1	1	1	1	1	1	1	1
66012	5	38308843	38309257	414	10	39.841	33.675	33.656	31.123	30.613	41.039	35.849	32.984	37.626	37.231	-0.09	-0.01	0.1	0.999972	0.999871	0.999991	94.35	82.698	86.666	68.617	76.35	96.944	79.815	73.253	87.994	93	0	0	1	Otop1	31646	downstream	link	1	1	1	1	1	1	1	1	1	1
66013	5	38334724	38334889	165	3	24.28	28.224	20.548	35.334	29.864	23.444	44.403	29.658	27.951	32	-0.03	-0.07	-0.02	NA	0.999871	0.999991	34.309	39.452	28.656	48.111	45.269	33.582	62.384	41.986	40.546	45	0	0	1	4930487D11Rik	-9583	upstream	link	0	0	0	1	0	0	1	1	0	0
66014	5	38359757	38360154	397	10	37.553	36.923	38.207	44.167	42.454	58.769	40.825	43.401	52.552	31.333	0.05	0.12	0.06	0.999972	0.999871	0.999991	61.36	59.179	64.3	82.813	79.052	112.785	71.558	79.506	104.385	55	0	0	1	Slc2a9	142197	in gene	link	1	1	1	1	1	1	1	1	1	1
66015	5	38402372	38402724	352	10	57.162	55.109	57.629	58.148	57.492	55.125	59.882	50.026	50.82	54.455	0.09	-0.02	-0.12	0.999972	0.999871	0.999991	132.617	141.877	144.676	158.528	139.186	150.802	157.794	110.772	118.188	137	0	0	1	Slc2a9	99604	in gene	link	1	1	1	1	1	1	1	1	1	1
66016	5	38446136	38447035	899	10	45.525	44.086	42.659	45.012	39.912	54.197	45.477	41.922	56.105	51.107	0.01	0.11	0.1	0.999972	0.999871	0.999991	139.875	119.875	113.923	117.516	112.159	161.574	121.098	130.426	149.244	144	0	0	1	Slc2a9	55567	in gene	link	1	1	1	1	1	1	1	1	1	1
66017	5	38469841	38470467	626	10	26.26	22.382	23.938	18.85	23.952	25.82	26.421	25.862	28.253	27.526	-0.1	0	0.12	0.999972	0.999871	0.999991	87.092	75.111	76.182	75.715	77.025	98.212	88.989	89.333	95.758	84	0	0	1	Slc2a9	31998	in gene	link	1	1	1	1	1	1	1	1	1	1
66018	5	38479036	38479349	313	10	47.109	45.522	44.381	35.097	39.729	49.296	49.999	43.684	50.985	56.2	-0.12	-0.01	0.12	0.999972	0.999871	0.999991	74.556	66.007	66.397	46.533	58.782	74.767	75.228	72.359	75.053	96	0	0	1	Slc2a9	22960	in gene	link	1	1	1	1	1	1	1	1	1	1
66019	5	38479936	38480325	389	10	53.037	53.984	50.053	53.328	51.402	58.537	58.714	55.936	60.122	59	-0.03	-0.01	0.03	0.999972	0.999871	0.999991	127.999	133.531	105.536	115.15	121.619	143.199	152.29	132.212	138.029	129	0	0	1	Slc2a9	22022	in gene	link	1	1	1	1	1	1	1	1	1	1
66020	5	38493771	38494135	364	10	26.152	26.417	20.332	18.427	23.771	24.366	21.517	22.09	27.763	23.182	-0.13	0	0.16	NA	0.999871	0.999991	63.999	67.524	52.419	49.688	64.863	61.461	49.54	52.706	68.152	51	0	0	1	Slc2a9	8199	in gene	link	1	1	1	1	1	1	1	1	1	1
66021	5	38505203	38505811	608	10	87.127	88.489	92.478	79.658	83.888	89.641	101.156	95.445	114.964	97.789	-0.07	-0.01	0.07	0.999972	0.999871	0.999991	211.132	206.367	228.546	192.442	185.806	190.087	231.187	237.625	263.981	212.999	0	1	1	Slc2a9	-3355	upstream	link	1	1	1	1	1	1	1	1	1	1
66022	5	38516271	38516716	445	10	27.9	25.525	27.258	25.069	28.571	31.455	31.52	26.034	27.914	31.571	-0.03	0.03	0.07	0.999972	0.999871	0.999991	78.515	69.042	68.494	75.715	82.43	84.905	98.163	75.933	74.191	89	0	0	0				link	1	1	1	1	1	1	1	1	1	1
66023	5	38517822	38518037	215	5	17.909	28.505	23.663	18.253	17.084	30.595	23.459	21.057	31.426	30.857	-0.04	0.05	0.1	NA	0.999871	0.999991	21.773	40.97	27.258	23.661	22.297	36.75	33.027	26.8	36.233	40	0	0	1	Wdr1	43666	downstream	link	0	1	1	0	0	0	1	0	1	1
66024	5	38521565	38521721	156	1	10.689	11.532	11.742	11.042	16.216	23.571	10.459	11.971	14.148	6	0.02	0.12	0.09	NA	0.999871	0.999991	11.216	15.933	16.075	15.774	23.648	32.315	13.761	16.08	18.116	9	0	0	1	Wdr1	39952	downstream	link	0	0	0	0	0	1	0	0	0	0
66025	5	38525275	38525425	150	1	10.029	16.236	14.677	11.042	8.919	21.797	12.293	11.077	28.296	10.4	0.04	0.14	0.1	NA	0.999871	0.999991	13.196	18.209	16.075	14.197	12.162	27.246	22.935	15.187	37.095	14	0	0	1	Wdr1	36245	downstream	link	0	0	0	0	0	0	0	0	1	0
66026	5	38529861	38530278	417	10	25.833	32.916	24.408	21.295	21.361	33.533	18.701	30.923	45.059	21.846	-0.08	0.04	0.16	0.999972	0.999871	0.999991	58.721	62.214	55.913	54.42	47.972	73.5	44.036	78.613	81.092	53	0	0	1	Wdr1	31526	in gene	link	1	1	1	1	1	1	1	1	1	1
66027	5	38532184	38532425	241	1	9.32	18.588	16.599	6.605	10.473	23.602	10.78	8.71	20.381	10.25	-0.01	0.1	0.12	NA	0.999871	0.999991	13.196	30.348	24.462	14.985	19.594	31.047	15.596	17.866	30.194	18	0	0	1	Wdr1	29291	in gene	link	0	0	0	0	0	1	0	0	0	0
66028	5	38539063	38539309	246	8	28.206	41.254	36.693	30.069	30.067	37.621	34.517	34.84	55.535	23.5	0.01	0.01	0.01	0.999972	0.999871	0.999991	50.804	77.388	59.408	47.322	56.08	51.323	64.219	63.426	87.994	43	0	0	1	Wdr1	22409	in gene	link	0	1	1	1	1	1	1	1	1	0
66029	5	38546832	38546982	150	1	13.46	22.609	18.172	15.932	24.999	21.67	27.706	17.509	30.194	19.8	-0.09	0.04	0.16	NA	0.999871	0.999991	17.814	29.589	25.86	20.506	30.405	34.216	33.944	24.12	40.546	26	0	0	1	Wdr1	14688	in gene	link	0	0	0	0	0	0	1	0	0	0
66030	5	38553892	38554519	627	10	34.656	39.572	40.648	36.072	40.255	54.158	48.574	44.431	63.067	41.21	-0.06	0.14	0.21	0.999972	0.999871	0.999991	60.7	71.318	69.892	67.039	70.269	99.479	79.815	81.293	109.561	90	0	0	1	Wdr1	7390	in gene	link	1	1	1	1	1	1	1	1	1	1
66031	5	38560312	38562080	1768	18	78.091	71.955	67.533	66.8	73.394	86.704	76.03	78.9	82.325	86.857	-0.13	0.05	0.19	0.999972	0.999871	0.999991	286.348	244.302	263.491	252.383	281.074	309.208	320.176	332.317	284.686	285.999	1	1	1	Wdr1	399	in gene	link	1	1	1	1	1	1	1	1	1	1
66032	5	38567016	38567344	328	10	90.787	96.659	81.564	87.703	95.065	97.388	92.75	89.69	103.177	94	-0.06	0.02	0.09	0.999972	0.999871	0.999991	157.689	172.984	153.063	153.796	174.996	167.276	150.455	163.479	188.928	174.999	0	1	2	Wdr1, 4930421P07Rik	-5585, 8249	upstream, downstream	link	1	1	1	1	1	1	1	1	1	1
66033	5	38569365	38569588	223	10	81.908	76.954	71.09	77.856	81.176	73.229	80.208	72.104	72.342	64.857	-0.03	-0.08	-0.04	0.999972	0.999871	0.999991	144.494	123.668	113.224	139.599	142.564	126.725	143.116	116.132	125.952	108	0	0	2	Wdr1, 4930421P07Rik	-7881, 5953	upstream, downstream	link	1	1	1	1	1	1	1	1	1	1
66034	5	38580908	38581192	284	10	27.345	18.04	25.394	23.924	25.975	30.273	28.644	23.921	23.293	27.778	0.01	0.01	0.01	NA	0.999871	0.999991	50.144	34.9	47.526	44.956	51.35	57.66	55.962	43.773	42.272	48	0	1	1	4930421P07Rik	-5621	upstream	link	1	1	1	1	1	1	1	1	1	1
66035	5	38585587	38585721	134	3	31.34	32.434	34.072	31.351	38.681	34.057	24.082	31.936	27.822	26	0.02	0.04	0.02	NA	0.999871	0.999991	34.969	36.418	43.333	40.224	52.701	40.552	36.696	36.626	37.095	31	0	0	0				link	0	0	0	0	1	1	0	1	0	0
66036	5	38588874	38589295	421	10	34.816	32.216	34.569	28.514	27.598	29.732	28.793	24.807	27.208	25.833	0.04	-0.11	-0.16	0.999972	0.999871	0.999991	66.639	67.524	67.795	55.997	54.728	58.293	55.044	50.026	50.898	44	0	0	0				link	1	1	1	1	1	1	1	1	1	1
66037	5	38598677	38598920	243	6	23.752	17.64	16.337	20.999	20.354	20.197	20.642	21.887	16.822	19.25	-0.04	-0.11	-0.06	NA	0.999871	0.999991	51.464	34.142	31.451	40.224	44.593	34.216	48.623	43.773	32.782	45	0	0	0				link	1	0	0	1	1	1	1	1	0	0
66038	5	38600405	38600710	305	8	13.855	16.388	17.613	13.092	13.851	11.976	16.055	12.149	12.078	11.1	0.03	-0.12	-0.15	NA	0.999871	0.999991	31.01	26.555	37.042	25.238	24.999	24.078	33.027	22.333	24.155	20	0	0	0				link	1	1	1	1	1	0	1	1	0	1
66039	5	38611109	38611363	254	9	35.711	27.313	32.237	28.492	26.858	33.582	26.834	26.018	30.086	22.375	0.04	-0.07	-0.11	NA	0.999871	0.999991	56.742	38.694	47.526	41.012	37.837	48.789	41.283	44.666	39.684	37	0	0	0				link	1	1	1	1	1	1	1	1	1	0
66040	5	38620907	38621205	298	6	21.92	18.209	18.094	18.436	19.669	16.193	25.573	24.901	22.106	21.222	-0.12	-0.11	0.04	NA	0.999871	0.999991	52.783	35.659	44.032	34.703	47.972	38.651	48.623	49.133	43.134	45	0	0	0				link	1	0	0	1	0	0	1	1	1	1
66041	5	38632587	38632752	165	7	39.323	37.48	42.075	42.905	39.053	39.411	45.504	43.773	39.166	44.6	0.06	-0.04	-0.1	NA	0.999871	0.999991	62.68	53.868	60.806	72.56	64.863	65.897	77.98	71.466	56.937	64	0	0	0				link	1	0	1	0	1	0	1	1	1	1
66042	5	38654320	38654523	203	2	19.684	13.909	14.677	8.018	15.202	12.25	15.443	12.209	16.966	9.5	-0.07	-0.07	0.02	NA	0.999871	0.999991	25.072	22.761	18.871	14.197	22.297	17.741	21.1	14.293	21.567	14	0	0	0				link	0	0	1	0	0	0	0	0	1	0
66043	5	38684229	38685023	794	10	29.471	23.994	29.238	28.163	26.717	30.651	25.955	23.673	28.001	36.875	0.08	0.11	0.02	0.999972	0.999871	0.999991	66.639	50.074	65.698	61.518	62.836	68.431	68.806	50.026	59.525	84	1	1	1	Zfp518b	200	in gene	link	1	1	1	1	1	1	1	1	1	1
66044	5	38857659	38858507	848	12	32.281	32.259	24.229	31.577	29.229	31.986	34.522	29.844	37.607	32.926	-0.09	-0.01	0.09	0.999972	0.999871	0.999991	87.752	81.181	69.193	84.391	91.89	84.905	104.585	84.866	87.131	92	0	0	1	Clnk	18610	in gene	link	1	1	1	1	1	1	1	1	1	1
66045	5	38898906	38899056	150	3	28.503	31.259	37.742	26.342	29.324	29.273	35.045	35.554	38.131	35.8	-0.01	0.01	0.02	NA	0.999871	0.999991	50.804	56.144	71.988	46.533	52.026	53.224	61.466	64.32	67.289	66	0	0	0				link	0	0	0	0	0	0	1	0	1	1
66046	5	38931008	38931269	261	10	23.826	23.604	28.345	16.037	22.822	22.529	30.682	18.76	27.127	33.555	-0.03	0.04	0.07	NA	0.999871	0.999991	38.268	38.694	42.634	27.604	36.486	35.483	56.879	38.413	43.997	55	0	0	0				link	1	1	1	1	1	1	1	1	1	1
66047	5	39338898	39339029	131	2	26.062	22.761	21.142	20.9	25.675	17.741	19.954	22.333	18.979	10.25	-0.02	-0.09	-0.05	NA	0.999871	0.999991	30.35	29.589	25.161	37.069	36.486	23.444	25.688	33.053	23.293	22	0	0	0				link	0	0	0	0	0	0	1	1	0	0
66048	5	39596289	39596480	191	8	27.491	28.198	26.442	28.919	30.63	31.047	27.522	25.758	27.75	40.333	0.06	0.1	0.03	NA	0.999871	0.999991	40.247	40.97	40.537	37.857	43.242	50.056	44.953	40.2	35.37	50	0	0	1	4930513D17Rik	7190	in gene	link	0	0	1	1	1	1	1	1	1	1
66049	5	39630733	39631324	591	10	62.606	44.89	47.759	42.283	44.894	47.839	49.183	52.16	53.966	52.944	-0.12	-0.08	0.06	0.999972	0.999871	0.999991	129.978	92.561	107.633	89.911	94.592	96.311	107.337	101.839	107.836	110	0	0	1	Hs3st1	13603	in gene	link	1	1	1	1	1	1	1	1	1	1
66050	5	39636174	39636381	207	10	38.488	51.971	52.652	45.481	46.057	46.36	61.619	44.964	46.01	46.666	0.03	-0.07	-0.11	0.999972	0.999871	0.999991	60.7	83.457	70.591	73.349	68.242	67.798	97.245	69.679	69.877	64	0	0	1	Hs3st1	8354	in gene	link	1	1	1	1	1	1	1	1	1	1
66051	5	39644444	39645161	717	10	68.36	55.979	57.463	55.14	59.899	59.258	57.877	54.687	45.235	54.363	-0.02	-0.13	-0.1	0.999972	0.999871	0.999991	265.895	223.058	222.954	213.737	250.67	230.005	245.866	209.932	157.008	199.999	1	1	1	Hs3st1	-171	upstream	link	1	1	1	1	1	1	1	1	1	1
66052	5	39838020	39838129	109	1	19.134	24.278	12.581	10.253	23.198	6.759	22.324	12.507	6.039	15.667	-0.09	-0.16	-0.05	NA	0.999871	0.999991	26.392	28.072	15.376	12.619	28.378	6.97	24.77	15.187	7.764	17	0	0	0				link	0	0	0	0	0	0	1	0	0	0
66053	5	40953057	40953211	154	3	25.072	14.415	19.744	21.886	27.026	21.543	33.944	25.46	19.195	30.25	-0.06	0.02	0.11	NA	0.999871	0.999991	29.031	17.45	23.064	26.816	33.783	24.078	45.87	33.946	22.43	34	0	0	0				link	0	0	0	0	1	0	1	1	0	0
66054	5	41627344	41628021	677	10	30.822	27.169	25.827	28.13	25.16	30.444	24.683	25.353	32.412	31.333	0.01	0.06	0.05	0.999972	0.999871	0.999991	76.535	71.318	60.107	62.307	70.269	67.798	55.044	49.133	68.152	84	0	0	1	Rab28	80473	in gene	link	1	1	1	1	1	1	1	1	1	1
66055	5	41707092	41708578	1486	16	23.247	21.938	18.856	21.026	21.463	25.534	18.27	18.703	26.523	26.021	-0.02	0.16	0.18	0.999972	0.999871	0.999991	68.618	75.111	49.623	57.575	56.755	66.53	53.21	45.56	75.053	74	1	1	1	Rab28	320	in gene	link	1	1	1	1	1	1	1	1	1	1
66056	5	41738845	41739281	436	10	27.805	26.555	26.06	28.224	25.82	26.884	33.158	38.413	23.97	22.928	-0.05	-0.2	-0.13	0.999972	0.999871	0.999991	81.154	81.94	76.182	76.504	79.728	65.897	104.585	104.519	68.152	56	0	0	0				link	1	1	1	1	1	1	1	1	1	1
66057	5	41767372	41767805	433	8	15.378	13.248	13.333	13.347	17.827	13.745	18.489	18.073	16.922	18.462	-0.09	0	0.11	NA	0.999871	0.999991	38.928	25.037	32.15	29.971	44.593	31.681	42.201	39.306	33.645	38	0	1	1	Nkx3-2	-3368	upstream	link	1	1	0	0	1	1	1	1	1	1
66058	5	41768460	41768699	239	10	43.64	39.452	39.139	40.449	47.875	42.905	54.913	38.668	30.933	49.286	-0.04	-0.05	0	0.999972	0.999871	0.999991	71.917	61.455	64.999	62.307	70.269	70.966	86.236	64.32	49.173	72	0	1	1	Nkx3-2	-4359	upstream	link	1	1	1	1	1	1	1	1	1	1
66059	5	41831347	41831548	201	4	17.154	14.036	11.998	18.14	23.423	19.431	27.369	22.631	15.528	9.833	-0.11	-0.1	0.04	NA	0.999871	0.999991	23.093	22.761	17.473	24.45	31.08	25.345	37.614	33.053	19.842	16	0	0	1	Bod1l	12868	in gene	link	0	0	0	0	1	1	1	1	0	0
66060	5	41843854	41844518	664	10	66.67	64.526	56.446	55.059	63.416	70	67.058	60.491	61.374	68.476	-0.14	-0.04	0.12	0.999972	0.999871	0.999991	176.163	160.845	165.643	169.57	182.428	181.85	199.995	182.238	167.361	189.999	1	1	1	Bod1l	129	in gene	link	1	1	1	1	1	1	1	1	1	1
66061	5	41844882	41845381	499	10	34.804	22.192	26.384	30.71	28.715	29.424	31.593	25.795	31.65	28.5	0.03	0	-0.03	0.999972	0.999871	0.999991	78.515	50.833	58.01	68.617	66.215	70.332	75.228	54.493	63.839	63	0	1	1	Bod1l	-816	upstream	link	1	1	1	1	1	1	1	0	1	1
66062	5	41887858	41887994	136	1	20.948	17.071	12.755	12.619	14.02	14.89	19.724	14.293	12.293	15.25	-0.07	-0.06	0.05	NA	0.999871	0.999991	23.752	22.761	16.774	14.985	16.216	20.276	21.1	15.187	14.666	18	0	0	0				link	0	0	0	0	0	1	0	0	0	0
66063	5	42885788	42886017	229	4	12.371	14.795	7.775	10.746	12.922	14.89	13.188	12.842	17.146	17.625	-0.1	0.05	0.17	NA	0.999871	0.999991	25.732	24.278	11.882	19.717	21.621	24.711	21.1	24.12	34.507	29	0	0	0				link	0	0	0	1	1	1	0	0	0	1
66064	5	42892126	42892263	137	1	13.988	10.774	12.441	11.83	13.243	8.364	20.733	11.077	14.321	18.8	-0.03	-0.02	0.02	NA	0.999871	0.999991	21.113	17.45	16.075	17.351	19.594	13.94	29.357	16.08	21.567	28	0	0	0				link	0	0	0	0	0	0	1	0	0	0
66065	5	42966945	42967276	331	10	47.439	49.619	43.263	43.773	46.553	54.682	47.063	40.914	55.729	54.5	0	0.09	0.09	0.999972	0.999871	0.999991	120.741	124.427	102.042	111.995	111.484	130.526	127.52	86.653	121.638	137	0	0	0				link	1	1	1	1	1	1	1	1	1	1
66066	5	42969759	42969908	149	3	40.511	40.666	25.58	36.596	40.675	40.679	32.66	37.698	37.786	43.6	-0.08	0.03	0.13	NA	0.999871	0.999991	66.639	52.35	39.838	60.73	66.215	63.996	53.21	54.493	50.898	73	0	0	0				link	0	1	0	0	0	1	0	1	0	0
66067	5	42977090	42977558	468	10	32.377	32.895	28.456	34.083	38.319	42.724	34.599	35.478	36.109	28.928	-0.03	0.07	0.1	0.999972	0.999871	0.999991	58.061	66.766	62.203	74.926	72.296	86.806	83.484	76.826	77.642	59	0	0	0				link	1	1	1	1	1	1	1	1	1	1
66068	5	42981112	42981213	101	1	14.515	14.162	16.774	14.985	15.315	12.25	25.688	13.4	20.704	17.667	-0.08	-0.07	0.05	NA	0.999871	0.999991	17.814	16.691	18.172	22.084	17.567	15.841	28.44	14.293	22.43	19	0	0	0				link	0	0	0	0	0	0	1	0	0	0
66069	5	43031353	43031790	437	10	43.216	40.049	33.049	45.688	39.429	39.556	42.594	41.029	43.75	39.286	-0.03	-0.07	-0.03	0.999972	0.999871	0.999991	118.102	88.009	83.171	116.727	106.754	104.548	114.676	96.479	103.522	100	0	0	0				link	1	1	1	1	1	1	1	1	1	1
66070	5	43048337	43049032	695	10	64.659	67.007	56.294	60.335	57.953	72.233	65.803	59.731	75.406	72.318	-0.07	0.04	0.12	0.999972	0.999871	0.999991	190.019	180.571	155.159	164.838	164.861	199.591	211.921	164.372	219.984	192.999	0	0	0				link	1	1	1	1	1	1	1	1	1	1
66071	5	43081725	43082746	1021	12	48.02	43.839	39.991	47.001	44.826	47.601	49.626	41.707	50.117	51.531	-0.04	0.04	0.08	0.999972	0.999871	0.999991	106.886	79.664	85.967	102.531	91.214	100.746	107.337	89.333	122.501	96	0	0	0				link	1	1	1	1	1	1	1	1	1	1
66072	5	43094366	43094707	341	9	17.574	16.76	13.279	19.933	16.032	16.705	16.93	10.963	15.45	13.909	0.06	-0.01	-0.08	NA	0.999871	0.999991	32.989	31.107	24.462	40.224	27.702	31.681	28.44	18.76	22.43	26	0	0	0				link	1	1	1	1	1	1	1	0	1	1
66073	5	43102044	43102318	274	8	16.201	10.453	14.522	17.614	28.002	27.809	21.202	20.348	12.653	15.667	0	0.1	0.11	NA	0.999871	0.999991	24.412	15.174	20.269	22.872	40.54	41.819	34.861	33.946	22.43	23	0	0	0				link	1	0	1	1	1	1	1	1	0	1
66074	5	43102641	43102899	258	10	29.113	25.227	32.325	28.097	31.756	30.81	33.829	30.485	23.508	30.5	0.01	-0.04	-0.05	NA	0.999871	0.999991	42.226	44.763	48.225	51.265	50.675	53.858	64.219	46.453	54.349	54	0	0	0				link	1	1	1	1	1	1	1	1	1	1
66075	5	43104348	43104610	262	1	9.824	7.25	10.328	4.82	7.808	8.66	8.359	3.797	12.173	7.667	0.01	0.07	0.05	NA	0.999871	0.999991	20.453	12.898	12.581	10.253	18.243	13.94	14.678	6.253	22.43	16	0	0	0				link	0	0	0	0	0	0	0	0	1	0
66076	5	43116789	43117148	359	10	81.274	77.87	72.243	81.594	75.612	96.426	81.149	83.079	83.367	71.727	-0.02	-0.02	0	0.999972	0.999871	0.999991	160.988	138.084	145.375	164.838	154.726	192.621	163.299	179.559	163.047	128	0	0	0				link	1	1	1	1	1	1	1	1	1	1
66077	5	43125899	43126072	173	6	25.072	19.423	27.258	21.295	24.864	18.628	23.486	19.296	18.634	16.4	0.04	-0.09	-0.13	NA	0.999871	0.999991	35.629	25.796	39.139	30.759	30.405	29.147	30.274	26.8	23.293	25	0	0	0				link	1	0	1	0	1	0	1	1	1	0
66078	5	43184936	43185140	204	9	42.226	36.67	44.148	56.129	43.017	61.356	41.589	45.113	26.599	42.166	0.14	-0.03	-0.17	0.999972	0.999871	0.999991	58.721	40.97	51.021	69.405	55.404	76.035	53.21	57.173	33.645	51	0	0	1	Gm7854	50316	in gene	link	1	1	1	1	1	1	1	1	0	1
66079	5	43185491	43185953	462	10	41.699	44.308	32.29	44.062	43.963	44.987	51.62	43.833	45.607	53.267	-0.11	-0.01	0.12	0.999972	0.999871	0.999991	89.731	86.492	68.494	96.221	97.971	98.212	104.585	98.266	94.895	106	0	0	1	Gm7854	49632	in gene	link	1	1	1	1	1	1	1	1	1	1
66080	5	43186758	43186927	169	7	26.523	37.176	24.602	32.494	29.729	30.034	27.889	30.73	25.535	29	-0.05	-0.05	0.01	NA	0.999871	0.999991	35.629	48.557	31.451	45.744	45.945	36.75	41.283	37.52	33.645	44	0	0	1	Gm7854	48512	in gene	link	0	1	1	1	0	1	1	1	1	0
66081	5	43187364	43187653	289	10	36.948	39.537	29.976	36.368	30.93	37.525	34.556	37.818	38.246	32.444	-0.06	-0.1	-0.03	0.999972	0.999871	0.999991	48.824	53.109	41.935	43.378	35.81	53.224	49.54	58.066	53.486	37	0	0	1	Gm7854	47846	in gene	link	1	1	1	1	1	1	1	1	1	1
66082	5	43206696	43206975	279	9	22.185	20.864	24.637	20.9	25.844	17.979	30.274	25.46	24.587	20.375	-0.01	-0.09	-0.08	NA	0.999871	0.999991	41.567	43.246	44.032	43.378	47.972	36.75	62.384	41.093	43.134	33	0	0	1	Gm7854	28519	in gene	link	1	1	1	1	1	0	1	1	1	1
66083	5	43218102	43218636	534	10	30.079	33.829	34.206	30.527	28.815	34.178	41.337	31.109	32.934	38.647	-0.03	-0.04	0	0.999972	0.999871	0.999991	63.34	62.214	67.795	63.884	56.755	65.263	80.732	68.786	72.466	86	0	0	1	Gm7854	16985	in gene	link	1	1	1	1	1	1	1	1	1	1
66084	5	43219440	43219766	326	8	16.825	14.491	14.188	19.008	16.824	24.078	25.871	18.492	24.587	28.4	-0.05	0.11	0.16	NA	0.999871	0.999991	29.031	27.313	24.462	35.491	33.783	46.254	48.623	40.2	50.036	46	0	0	1	Gm7854	15751	in gene	link	0	0	1	1	1	1	1	1	1	1
66085	5	43232523	43234291	1768	11	96.269	92.989	71.976	71.872	86.435	93.016	82.85	76.128	93.076	98.509	-0.21	0.02	0.26	0.999972	0.999871	0.999991	232.905	225.334	209.675	197.174	210.13	264.221	226.6	197.425	251.904	242.999	1	2	2	Gm7854, Cpeb2	1947, -56	in gene, upstream	link	1	1	1	1	1	1	1	1	1	1
66086	5	43247652	43248198	546	10	54.762	57.081	57.475	53.492	57.113	56.281	52.454	47.504	48.158	46.235	0.08	-0.06	-0.15	0.999972	0.999871	0.999991	137.236	141.877	153.063	138.811	143.915	153.337	147.703	131.319	113.874	104	0	0	1	Cpeb2	14462	in gene	link	1	1	1	1	1	1	1	1	1	1
66087	5	43279649	43280071	422	9	23.194	21.477	23.279	15.289	13.773	18.668	13.761	12.575	25.084	16.692	0.04	-0.01	-0.06	NA	0.999871	0.999991	44.866	42.487	48.225	25.238	32.432	34.849	28.44	30.373	40.546	34	0	0	1	Cpeb2	46397	in gene	link	1	1	1	1	0	1	1	1	1	1
66088	5	43284934	43285089	155	1	11.216	10.47	17.193	6.941	4.73	12.546	8.073	7.504	16.391	6	0.07	0.04	-0.04	NA	0.999871	0.999991	14.515	12.139	18.871	10.253	6.081	20.91	12.844	8.933	24.155	8	0	0	1	Cpeb2	51548	in gene	link	0	0	0	0	0	0	0	0	1	0
66089	5	43285863	43286019	156	3	35.101	31.562	43.333	22.872	29.864	32.948	33.21	27.157	30.712	23	0.05	-0.06	-0.11	NA	0.999871	0.999991	48.824	40.97	55.214	31.548	38.513	40.552	46.788	33.053	39.684	32	0	0	1	Cpeb2	52478	in gene	link	1	0	1	0	0	0	1	0	0	0
66090	5	43289945	43290441	496	10	25.979	33.667	31.014	16.858	22.297	24.87	18.233	14.349	33.483	18.562	0.02	0.02	-0.04	0.999972	0.999871	0.999991	50.144	59.937	55.214	31.548	45.269	51.323	33.027	31.266	65.564	40	0	0	1	Cpeb2	56730	downstream	link	1	1	1	1	1	1	1	1	1	1
66091	5	43290579	43290759	180	1	15.835	25.29	19.22	9.464	14.752	17.425	15.29	12.953	28.612	11.167	-0.03	0.01	0.05	NA	0.999871	0.999991	24.412	31.865	29.355	14.197	23.648	23.444	25.688	24.12	35.37	17	0	0	1	Cpeb2	57206	downstream	link	0	0	0	0	0	0	0	0	1	0
66092	5	43292323	43292440	117	1	8.797	9.357	10.717	11.305	9.459	15.207	6.422	7.147	11.502	1	0.06	0.05	-0.01	NA	0.999871	0.999991	11.876	11.38	12.581	14.985	10.135	18.375	9.174	9.827	13.803	1	0	0	1	Cpeb2	58918	downstream	link	0	0	0	0	0	1	0	0	0	0
66093	5	43354462	43354868	406	10	49.129	51.825	51.29	54.541	58.055	61.023	48.34	51.469	43.333	36.308	0.04	-0.03	-0.07	0.999972	0.999871	0.999991	79.834	83.457	96.45	95.432	102.025	91.875	89.906	73.253	64.701	62	0	0	0				link	1	1	1	1	1	1	1	1	1	1
66094	5	43355146	43355630	484	10	92.15	82.648	86.293	75.61	86.079	93.607	91.129	82.122	72.638	80.333	0	-0.06	-0.05	0.999972	0.999871	0.999991	213.771	185.123	181.019	154.585	185.806	198.324	235.774	173.305	159.597	182.999	0	0	0				link	1	1	1	1	1	1	1	1	1	1
66095	5	43360440	43360732	292	6	22.799	21.433	29.267	21.733	20.57	17.812	20.183	25.651	21.184	23.375	0.12	-0.03	-0.17	NA	0.999871	0.999991	59.381	53.109	66.397	54.42	49.999	47.522	47.705	49.133	53.486	53	0	0	0				link	0	0	1	1	0	0	1	1	1	1
66096	5	43423017	43423455	438	10	33.548	26.029	31.129	29.06	35.758	34.321	41.919	36.008	34.076	38.923	-0.09	-0.03	0.08	0.999972	0.999871	0.999991	85.772	69.042	79.676	81.236	98.646	82.371	117.428	83.079	88.856	89	0	0	0				link	1	1	1	1	1	1	1	1	1	1
66097	5	43445726	43446022	296	9	20.651	20.864	16.145	23.424	18.648	23.571	21.192	20.011	19.324	20.9	-0.02	-0.01	0.02	NA	0.999871	0.999991	48.164	43.246	38.44	54.42	39.864	42.453	44.036	46.453	40.546	40	0	0	0				link	1	1	0	1	1	1	1	1	1	1
66098	5	43457761	43458185	424	10	24.463	25.271	28.494	29.424	30.301	29	29.428	26.662	23.89	24.077	0.1	0.01	-0.12	0.999972	0.999871	0.999991	44.206	50.833	60.107	57.575	70.269	67.798	61.466	64.32	44.86	48	0	0	0				link	1	1	1	1	1	1	1	1	1	1
66099	5	43634676	43634963	287	7	14.369	12.573	15.143	13.846	13.964	15.277	20.183	16.638	12.401	19.333	0.01	-0.02	-0.02	NA	0.999871	0.999991	27.051	22.761	29.355	33.125	27.026	31.681	43.118	33.053	28.469	36	0	0	0				link	1	0	1	0	1	1	1	1	0	1
66100	5	43662289	43662852	563	8	13.526	9.99	10.251	12.794	9.196	12.109	14.322	12.209	12.078	10.167	-0.01	-0.09	-0.08	NA	0.999871	0.999991	30.35	22.761	23.763	26.816	16.892	24.078	37.614	26.8	30.194	25	0	1	1	Cc2d2a	191	in gene	link	1	1	1	1	0	0	1	1	1	1
66101	5	43672154	43672579	425	10	40.718	34.087	39.589	44.505	37.306	39.828	39.58	35.669	38.205	44.071	0.1	0.02	-0.1	0.999972	0.999871	0.999991	102.267	84.216	95.053	101.742	86.484	107.082	102.75	82.186	89.719	110	0	0	1	Cc2d2a	9987	in gene	link	1	1	1	1	1	1	1	1	1	1
66102	5	43674145	43674247	102	1	32.77	27.819	25.86	36.28	33.783	21.332	33.333	34.542	31.919	23	0.01	-0.11	-0.11	NA	0.999871	0.999991	40.907	34.9	32.15	42.59	43.918	25.979	43.118	41.986	39.684	25	0	0	1	Cc2d2a	11817	in gene	link	0	0	0	0	0	0	1	0	0	0
66103	5	43692555	43692845	290	10	40.614	37.851	40.227	52.843	52.551	66.882	52.088	66.602	61.155	63.333	-0.01	0.16	0.18	0.999972	0.999871	0.999991	64.659	66.007	70.591	88.334	86.484	107.716	103.667	122.386	97.483	103	0	0	1	Cc2d2a	30321	in gene	link	1	1	1	1	1	1	1	1	1	1
66104	5	43744295	43744402	107	1	12.096	19.22	14.444	12.356	19.144	14.362	22.935	19.058	14.378	15.667	-0.06	-0.07	0.02	NA	0.999871	0.999991	19.134	32.624	24.462	21.295	35.81	24.711	32.109	37.52	25.018	24	0	0	2	Cc2d2a, Fbxl5	81969, 37801	downstream, downstream	link	0	0	0	0	0	0	1	0	0	0
66105	5	43770601	43771052	451	10	41.897	42.758	36.943	45.575	34.217	32.903	47.967	43.263	47.633	59.071	-0.04	-0.03	0.01	0.999972	0.999871	0.999991	65.319	63.731	50.322	67.828	53.377	51.323	75.228	79.506	72.466	85	0	0	1	Fbxl5	11323	in gene	link	1	1	1	1	1	1	1	1	1	1
66106	5	43781578	43782617	1039	16	30.928	26.436	19.351	20.608	26.393	28.572	26.812	27.805	30.113	39	-0.3	0.07	0.38	0.894372	0.999871	0.999991	67.298	60.696	46.129	49.688	59.458	65.263	55.044	76.826	73.328	91	1	1	1	Fbxl5	52	in gene	link	1	1	1	1	1	1	1	1	1	1
66107	5	43784148	43784281	133	2	52.783	54.057	54.69	66.053	59.458	78.886	80.961	72.583	69.446	60	-0.03	0	0.04	0.999972	0.999871	0.999991	69.938	63.731	69.193	89.911	79.728	103.914	107.337	92.013	90.582	84	0	1	1	Fbxl5	-2065	upstream	link	0	0	0	0	0	0	1	1	0	0
66108	5	43786660	43786930	270	10	117.772	112.193	120.301	109.53	119.592	129.338	120.983	118.812	112.257	107.625	-0.02	-0.04	-0.01	0.999972	0.999871	0.999991	206.514	188.158	197.793	178.245	197.968	209.095	201.83	200.998	164.773	169.999	0	1	1	Fbxl5	-4646	upstream	link	1	1	1	1	1	1	1	1	1	1
66109	5	43788461	43788625	164	6	35.629	28.375	37.042	37.227	35.269	35.736	47.522	40.914	43.134	37.8	0	-0.03	-0.04	NA	0.999871	0.999991	39.587	39.452	41.935	51.265	43.242	42.453	53.21	52.706	49.173	42	0	1	1	Fbxl5	-6394	upstream	link	0	0	0	1	1	0	1	1	1	1
66110	5	43799630	43799853	223	10	31.953	42.379	29.953	33.689	44.98	49.694	47.181	41.603	40.053	40.857	-0.11	0.06	0.19	0.999972	0.999871	0.999991	59.381	87.251	55.913	56.786	77.701	84.905	74.31	76.826	71.603	73	0	0	0				link	1	1	1	1	1	1	1	1	1	1
66111	5	43801807	43802110	303	8	14.075	14.752	17.628	21.908	17.042	19.502	21.61	17.668	16.487	12.333	0.09	0	-0.11	NA	0.999871	0.999991	23.093	22.761	29.355	37.069	26.351	31.681	40.366	30.373	29.331	21	0	0	0				link	0	1	1	1	1	1	1	1	1	0
66112	5	43807905	43808406	501	10	68.794	54.879	50.974	66.04	69.998	72.022	64.341	62.592	60.56	68	-0.03	0.06	0.09	0.999972	0.999871	0.999991	160.988	125.944	117.418	160.894	158.104	171.712	133.024	151.865	135.441	162.999	1	0	0				link	1	1	1	1	1	1	1	1	1	1
66113	5	43818781	43819113	332	10	51.464	42.211	47.399	40.008	51.166	51.9	45.87	39.631	38.586	41.182	0.01	-0.01	-0.02	0.999972	0.999871	0.999991	141.195	116.84	132.794	111.206	151.348	126.725	126.602	108.092	101.797	104	0	1	1	Bst1	54	in gene	link	1	1	1	1	1	1	1	1	1	1
66114	5	43837500	43837602	102	1	15.67	11.76	16.075	13.999	18.243	16.949	29.357	9.157	17.469	15.25	-0.02	0.02	0.05	NA	0.999871	0.999991	19.794	16.691	23.763	17.351	23.648	22.81	37.614	12.507	21.567	21	0	0	1	Bst1	18658	in gene	link	0	0	0	0	0	0	1	0	0	0
66115	5	43841212	43841731	519	11	19.755	21.422	25.86	20.181	15.898	18.338	17.808	20.07	20.111	20.25	0.1	-0.08	-0.19	0.999972	0.999871	0.999991	52.123	56.903	51.72	57.575	33.783	43.72	49.54	49.133	47.448	43	0	0	1	Bst1	22578	in gene	link	1	1	1	1	1	1	1	1	1	1
66116	5	43847611	43847848	237	10	35.711	34.142	30.84	38.055	48.141	38.889	41.513	34.728	34.615	29.625	-0.02	0	0.03	0.999972	0.999871	0.999991	55.422	52.35	46.827	67.039	75.674	58.927	63.301	55.386	51.761	60	0	0	1	Bst1	28836	downstream	link	1	1	1	1	1	1	1	1	1	1
66117	5	43848330	43848511	181	1	13.196	16.084	15.516	10.411	15.27	15.967	12.293	15.365	12.768	19.8	-0.03	-0.06	-0.01	NA	0.999871	0.999991	26.392	36.418	34.946	26.027	37.161	38.651	25.688	32.16	31.057	42	0	0	1	Bst1	29527	downstream	link	1	0	0	0	0	0	0	0	0	0
66118	5	43853386	43853526	140	1	16.66	12.519	8.562	11.239	14.02	15.049	7.339	8.04	7.548	13.75	-0.04	0.04	0.11	NA	0.999871	0.999991	19.794	16.691	10.484	14.197	18.243	19.642	9.174	9.827	10.352	16	0	0	1	Bst1	34563	downstream	link	1	0	0	0	0	0	0	0	0	0
66119	5	43854246	43854405	159	5	29.163	17.45	29.355	25.396	31.621	29.907	39.632	31.802	22.775	21.6	0.01	-0.07	-0.09	NA	0.999871	0.999991	38.268	23.52	34.247	36.28	43.242	36.75	51.375	42.88	25.881	29	0	0	0				link	0	0	1	0	1	1	1	1	0	0
66120	5	43855858	43856122	264	10	21.526	22.951	24.462	25.731	24.999	26.929	22.706	27.246	23.4	20.625	0.07	-0.02	-0.11	NA	0.999871	0.999991	29.691	40.211	39.838	37.069	48.648	44.354	33.027	43.773	35.37	30	0	0	0				link	1	1	1	1	1	1	1	1	1	1
66121	5	43865354	43865647	293	10	53.443	39.874	49.468	45.832	50.524	56.604	47.603	37.023	44.86	50.111	0.07	0.08	-0.01	0.999972	0.999871	0.999991	88.412	67.524	82.472	72.56	86.484	93.142	68.806	55.386	70.74	80	0	1	1	Cd38	-3327	upstream	link	1	1	1	1	1	1	1	1	1	1
66122	5	43868954	43869339	385	6	15.67	13.846	15.784	13.671	13.964	17.002	12.844	11.762	15.528	14.333	0.06	0.1	0.02	NA	0.999871	0.999991	25.732	28.072	25.86	19.717	31.08	32.948	22.935	17.866	21.567	23	0	1	1	Cd38	319	in gene	link	1	1	0	0	0	1	0	1	1	1
66123	5	43877539	43877702	163	2	16.627	8.801	15.656	4.89	13.513	7.857	17.981	15.901	7.247	13	-0.11	-0.17	0.01	NA	0.999871	0.999991	18.474	14.415	16.774	8.676	14.864	10.138	22.018	17.866	12.94	18	0	0	1	Cd38	8793	in gene	link	0	0	0	0	0	0	1	1	0	0
66124	5	43882162	43882405	243	5	26.227	20.675	20.88	31.548	23.648	27.483	22.706	24.12	28.792	23	0.09	0.03	-0.08	NA	0.999871	0.999991	42.226	31.865	26.559	52.054	39.188	40.552	31.192	37.52	39.684	41	0	0	1	Cd38	13456	in gene	link	0	0	0	1	1	1	1	0	1	0
66125	5	43885080	43885334	254	10	62.597	56.334	61.941	61.518	63.681	57.343	65.365	61.304	53.163	54.375	0.01	-0.09	-0.1	0.999972	0.999871	0.999991	111.504	106.218	110.429	121.459	120.943	110.884	126.602	117.026	100.934	102	0	0	1	Cd38	16380	in gene	link	1	1	1	1	1	1	1	1	1	1
66126	5	43892534	43892653	119	2	29.855	23.33	35.819	36.083	28.209	39.126	33.027	49.356	28.684	23.75	0.03	-0.09	-0.13	NA	0.999871	0.999991	46.185	36.418	48.924	55.209	41.891	59.56	45.87	73.253	38.821	34	0	0	1	Cd38	23766	in gene	link	0	0	0	0	0	0	1	1	0	0
66127	5	43894203	43894472	269	10	42.08	32.708	31.995	37.857	36.486	51.183	36.085	38.413	36.424	30.333	-0.03	0.01	0.04	0.999972	0.999871	0.999991	82.474	60.696	58.01	65.462	64.188	87.44	70.641	77.719	65.564	60	0	0	1	Cd38	25510	in gene	link	1	1	1	1	1	1	1	1	1	1
66128	5	43915338	43915537	199	1	10.337	17.45	11.765	7.493	10.248	13.517	11.926	14.293	9.346	11.5	-0.1	-0.07	0.07	NA	0.999871	0.999991	14.515	25.796	13.978	11.042	14.864	15.841	17.431	19.653	11.215	21	0	0	1	Cd38	46610	downstream	link	0	0	0	0	0	1	0	0	0	0
66129	5	43916047	43916257	210	8	22.338	19.509	24.362	21.52	25.192	25.164	22.673	26.289	26.62	13.857	0	-0.02	-0.02	NA	0.999871	0.999991	31.01	27.313	34.247	36.28	42.566	32.948	37.614	40.2	36.233	17	0	0	1	Cd38	47325	downstream	link	1	1	1	0	1	1	1	1	1	0
66130	5	43924052	43924204	152	4	35.629	28.375	28.096	32.652	37.296	36.243	40.733	36.805	20.532	34.6	-0.08	-0.06	0.04	NA	0.999871	0.999991	45.525	41.728	42.634	46.533	53.377	53.224	63.301	44.666	31.057	60	0	0	0				link	0	0	0	0	1	1	1	1	0	0
66131	5	43948838	43949321	483	10	39.103	31.208	35.598	34.755	46.575	50.521	41.528	34.721	43.077	45.867	-0.02	0.21	0.22	0.999972	0.999871	0.999991	62.02	40.97	48.924	44.956	80.403	69.065	57.797	48.24	62.113	64	0	1	1	Gm5292	-4557	upstream	link	1	1	1	1	1	1	1	1	1	1
66132	5	43990403	43990646	243	8	23.752	20.593	18.971	18.478	23.745	22.358	22.149	20.547	21.69	19	-0.04	-0.02	0.03	NA	0.999871	0.999991	38.268	31.107	30.752	29.182	37.161	32.315	33.944	34.84	31.919	38	0	0	2	Fgfbp1, Prom1	-8762, 111212	upstream, downstream	link	1	0	1	1	1	1	1	1	1	0
66133	5	43996257	43996500	243	10	48.73	39.778	48.425	36.956	46.62	48.97	61.204	37.775	39.93	37.286	-0.05	-0.09	-0.02	0.999972	0.999871	0.999991	67.958	63.731	73.386	58.364	73.647	82.371	98.163	60.746	59.525	57	0	0	1	Prom1	105358	in gene	link	1	1	1	1	1	1	1	1	1	1
66134	5	44049443	44049606	163	4	40.643	36.721	46.128	35.334	46.35	51.704	47.338	31.802	24.845	29	0.04	-0.02	-0.07	NA	0.999871	0.999991	52.123	56.903	56.612	46.533	62.161	65.897	66.053	49.133	31.919	37	0	0	1	Prom1	52212	in gene	link	0	0	1	0	1	1	1	0	0	0
66135	5	44052632	44052902	270	10	52.856	53.952	54.593	48.812	55.854	41.538	48.317	45.957	53.391	61.778	0.07	0.01	-0.06	0.999972	0.999871	0.999991	114.803	109.253	110.429	86.757	116.889	92.509	117.428	103.626	100.934	130	0	0	1	Prom1	48969	in gene	link	1	1	1	1	1	1	1	1	1	1
66136	5	44075543	44075767	224	8	37.702	32.299	22.265	25.013	34.362	26.16	28.964	28.331	20.212	26.857	-0.1	-0.13	-0.01	NA	0.999871	0.999991	58.061	53.109	34.247	41.012	53.377	43.086	50.458	39.306	36.233	42	0	0	1	Prom1	26081	in gene	link	1	0	1	1	1	1	1	1	0	1
66137	5	44100821	44101015	194	2	9.567	7.334	7.455	9.333	9.572	9.188	6.575	4.913	4.601	7.667	0.04	0.02	-0.03	NA	0.999871	0.999991	12.536	12.898	9.086	10.253	12.838	12.039	11.926	6.253	6.901	11	1	1	1	Prom1	818	in gene	link	0	0	0	1	0	1	0	0	0	0
66138	5	44127504	44127772	268	10	38.928	18.968	30.665	27.407	33.023	35.087	33.027	24.901	31.165	30.125	0	0.06	0.07	NA	0.999871	0.999991	56.082	25.037	46.129	38.646	56.08	58.293	47.705	37.52	43.134	47	0	0	0				link	1	1	1	1	1	1	1	1	1	1
66139	5	44159781	44159921	140	1	9.237	12.519	9.435	13.802	12.669	24.078	8.945	15.633	10.784	9.75	0.01	0.11	0.1	NA	0.999871	0.999991	11.876	15.174	10.484	18.14	13.513	27.246	9.174	18.76	11.215	12	0	0	0				link	0	0	0	0	0	1	0	0	0	0
66140	5	44164404	44164883	479	10	19.09	20.535	18.731	21.4	18.603	23.233	21.1	19.594	19.727	23.533	0.01	0.02	0.01	0.999972	0.999871	0.999991	32.989	40.211	44.731	37.069	29.729	42.453	35.779	35.733	41.409	42	0	0	0				link	1	1	1	1	1	1	1	1	1	1
66141	5	44199225	44199565	340	8	14.875	15.174	14.614	15.559	15.356	14.573	16.513	14.74	14.038	15.364	0.01	-0.02	-0.03	NA	0.999871	0.999991	41.567	32.624	31.451	37.069	32.432	32.948	36.696	25.907	29.331	41	0	0	1	Tapt1	27211	in gene	link	1	0	1	1	1	1	1	1	0	1
66142	5	44211909	44212390	481	10	26.392	23.064	25.161	28.288	23.963	19.854	27.645	19.534	20.589	24.8	0.09	-0.11	-0.2	0.999972	0.999871	0.999991	58.721	40.97	46.827	59.152	52.026	40.552	56.879	39.306	46.585	48	0	0	1	Tapt1	14457	in gene	link	1	1	1	1	1	1	1	1	1	1
66143	5	44215688	44215905	217	8	31.764	18.751	34.047	21.52	30.501	28.422	33.158	23.099	35.493	32	0.02	0.08	0.05	NA	0.999871	0.999991	42.886	28.072	53.816	26.816	39.188	36.117	48.623	29.48	52.624	50	0	0	1	Tapt1	10810	in gene	link	1	0	1	0	1	1	1	1	1	1
66144	5	44218607	44218839	232	10	29.785	25.145	24.861	26.252	30.887	30.323	30.274	30.118	24.032	20.857	-0.06	-0.08	0	NA	0.999871	0.999991	38.268	37.176	36.344	36.28	38.513	38.651	37.614	40.2	31.919	27	0	0	1	Tapt1	7883	in gene	link	1	1	1	1	1	1	1	1	1	1
66145	5	44223551	44223848	297	8	30.68	30.803	31.521	34.229	33.04	36.053	31.834	36.805	20.704	25.8	0.03	-0.1	-0.14	0.999972	0.999871	0.999991	48.164	50.074	48.924	42.59	49.999	53.224	51.375	61.639	37.095	35	0	0	1	Tapt1	2907	in gene	link	1	1	1	1	1	1	1	1	0	0
66146	5	44224371	44224502	131	2	34.309	28.262	27.957	29.971	30.236	42.136	38.072	35.286	40.331	31.75	-0.04	0.05	0.1	NA	0.999871	0.999991	46.845	37.176	34.946	36.28	33.783	55.759	50.458	45.56	62.113	44	0	1	1	Tapt1	2170	in gene	link	0	0	0	0	0	1	1	0	0	0
66147	5	44226047	44227397	1350	15	21.573	21.402	14.498	14.453	24.874	19.76	19.799	17.742	25.238	24.907	-0.28	0.12	0.42	0.999972	0.999871	0.917857	50.144	47.039	42.634	36.28	57.431	55.125	58.714	37.52	57.8	53	1	1	1	Tapt1	-116	upstream	link	1	1	1	1	1	1	1	1	1	1
66148	5	44238263	44238614	351	10	31.19	24.209	27.957	32.982	36.977	27.015	31.192	28.343	29.018	33.454	0.04	0.06	0.01	0.999972	0.999871	0.999991	67.298	58.42	60.107	85.179	83.782	55.125	69.723	53.6	50.036	76	0	0	0				link	1	1	1	1	1	1	1	1	1	1
66149	5	44255894	44255999	105	1	14.515	11.38	13.279	14.459	19.594	16.474	15.902	14.293	8.914	12.667	-0.01	-0.05	-0.04	NA	0.999871	0.999991	19.134	13.657	19.57	17.351	24.324	20.91	16.513	16.973	13.803	14	0	0	0				link	0	0	0	0	0	0	1	0	0	0
66150	5	44258297	44258424	127	1	22.928	19.347	26.035	22.478	32.432	21.226	30.274	26.353	17.901	31	-0.01	-0.01	0	NA	0.999871	0.999991	34.969	36.418	41.236	38.646	47.972	35.483	42.201	39.306	31.057	43	0	0	0				link	0	0	0	0	0	0	1	0	0	0
66151	5	44284529	44284678	149	5	33.649	23.975	24.322	25.554	26.891	31.174	33.577	30.909	29.331	38.2	-0.07	-0.01	0.08	NA	0.999871	0.999991	47.505	28.072	28.656	33.125	37.161	43.72	42.201	41.986	34.507	50	0	0	0				link	0	0	1	0	0	1	1	1	0	1
66152	5	44383116	44383326	210	7	39.477	27.187	31.218	31.285	40.54	26.718	36.849	36.775	29.763	35.333	-0.03	-0.03	0.01	NA	0.999871	0.999991	69.938	47.798	51.021	55.209	71.62	50.056	75.228	62.533	47.448	65	0	0	0				link	1	0	1	1	1	0	1	1	0	1
66153	5	44427504	44427623	119	1	2.474	3.414	1.573	2.563	0.676	14.415	3.211	2.457	7.98	0	-0.01	0.06	0.02	NA	0.999871	0.999991	3.299	4.552	2.097	3.155	0.676	19.009	5.504	3.573	9.49	0	0	0	0				link	0	0	0	0	0	1	0	0	0	0
66154	5	45059647	45059815	168	2	7.698	7.966	8.154	8.807	6.419	17.53	12.844	5.36	17.11	5.5	-0.02	0.06	0.09	NA	0.999871	0.999991	9.897	12.139	14.677	11.83	10.81	20.91	15.596	8.933	20.704	9	0	0	0				link	0	0	0	0	0	1	0	0	1	0
66155	5	45220529	45220944	415	10	47.86	45.114	39.838	54.299	48.855	67.164	56.526	46.247	81.822	67.077	-0.01	0.26	0.26	0.999972	0.999871	0.999991	108.865	97.114	88.063	120.671	112.835	139.397	122.015	103.626	172.537	122	0	0	0				link	1	1	1	1	1	1	1	1	1	1
66156	5	45295207	45295542	335	10	54.894	41.653	48.715	51.817	53.512	53.288	54.127	52.706	47.534	51.6	0.02	-0.03	-0.05	0.999972	0.999871	0.999991	98.308	73.594	81.773	100.164	108.105	97.578	97.245	93.799	86.268	90	0	0	0				link	1	1	1	1	1	1	1	1	1	1
66157	5	45301173	45301459	286	4	15.175	17.282	14.988	11.392	9.309	15.136	16.309	9.231	18.5	16.667	-0.05	0	0.06	NA	0.999871	0.999991	25.072	27.313	23.763	16.563	14.864	26.612	32.109	13.4	26.743	23	0	0	0				link	1	0	0	0	0	1	0	0	1	1
66158	5	45373149	45373357	208	10	26.957	22.436	29.953	21.52	28.957	23.444	22.018	18.249	22.183	23.857	0.05	0.04	-0.03	NA	0.999871	0.999991	50.804	40.211	55.214	38.646	55.404	43.72	45.87	30.373	34.507	39	0	0	0				link	1	1	1	1	1	1	1	1	1	1
66159	5	45402770	45402917	147	5	24.016	17.754	27.817	16.72	19.864	23.698	24.587	24.834	23.637	24.4	0.02	-0.01	-0.03	NA	0.999871	0.999991	35.629	26.555	39.139	26.816	26.351	34.849	37.614	35.733	31.057	36	0	0	0				link	0	0	1	0	1	1	1	1	0	0
66160	5	45424243	45424449	206	1	13.384	13.548	9.552	13.858	18.13	17.002	14.067	13.272	13.433	17.167	-0.05	0.03	0.1	NA	0.999871	0.999991	41.567	34.9	27.258	36.28	47.296	46.254	37.614	39.306	34.507	45	0	0	1	Qdpr	25883	downstream	link	0	0	0	1	0	0	0	0	0	0
66161	5	45449707	45450757	1050	10	108.665	92.906	94.904	98.109	100.509	131.525	108.56	91.661	101.98	108.666	-0.02	0.08	0.1	0.999972	0.999871	0.999991	262.596	217.747	229.943	243.707	247.291	343.423	276.14	227.798	241.552	269.999	1	2	2	Qdpr, Clrn2	-3, -3519	upstream, upstream	link	1	1	1	1	1	1	1	1	1	1
66162	5	45472933	45473270	337	10	19.068	18.664	18.591	22.715	20.067	29.21	25.963	16.348	19.756	15.2	0.04	0.04	0	NA	0.999871	0.999991	28.371	34.142	34.247	35.491	29.729	51.323	44.036	25.907	36.233	24	0	0	1	Clrn2	19350	downstream	link	1	1	1	1	1	1	1	1	1	1
66163	5	45474319	45474514	195	9	40.027	38.062	43.682	37.069	41.215	48.578	50.61	42.135	39.396	51.5	-0.01	0.02	0.03	NA	0.999871	0.999991	59.381	51.592	62.902	51.265	62.836	65.897	69.723	57.173	56.937	67	0	0	0				link	1	0	1	1	1	1	1	1	1	1
66164	5	45493136	45493816	680	10	82.819	68.355	69.159	70.419	73.293	90.578	76.888	73.848	76.45	77.238	-0.03	0.03	0.07	0.999972	0.999871	0.999991	221.029	179.812	194.299	171.147	198.644	227.471	178.895	197.425	176.85	206.999	1	1	1	Lap3	102	in gene	link	1	1	1	1	1	1	1	1	1	1
66165	5	45519909	45520728	819	10	26.154	26.828	23.428	28.74	29.215	35.66	27.852	29.623	39.2	34.08	-0.02	0.19	0.22	0.999972	0.999871	0.999991	73.896	61.455	59.408	70.983	78.376	93.142	57.797	62.533	92.307	78	1	1	3	Lap3, Med28, Fam184b	26944, 89, 119183	downstream, in gene, downstream	link	1	1	1	1	1	1	1	1	1	1
66166	5	45526384	45526670	286	10	73.97	64.49	60.883	70.019	69.218	69.628	64.015	73.948	69.302	68.555	-0.04	-0.05	0	0.999972	0.999871	0.999991	99.628	93.32	88.063	108.84	101.349	111.518	100.915	130.426	102.659	107	0	0	2	Med28, Fam184b	6298, 112974	in gene, downstream	link	1	1	1	1	1	1	1	1	1	1
66167	5	45534876	45535082	206	6	23.658	18.534	21.467	16.788	17.953	17.108	18.217	24.503	17.87	18	-0.02	-0.11	-0.08	NA	0.999871	0.999991	41.567	31.865	39.139	27.604	28.378	27.246	27.522	43.773	31.919	26	0	0	2	Med28, Fam184b	14750, 104522	downstream, in gene	link	1	0	1	0	1	1	1	1	0	0
66168	5	45580447	45580767	320	2	8.973	8.953	9.645	9.727	8.04	6.463	9.725	7.772	8.799	11.7	0.01	-0.02	-0.03	NA	0.999871	0.999991	18.474	16.691	16.774	15.774	18.243	13.94	15.596	14.293	13.803	19	0	0	1	Fam184b	58894	in gene	link	0	0	0	1	0	0	0	0	0	1
66169	5	45669301	45670333	1032	10	52.082	50.643	43.18	48.85	51.561	58.175	57.166	48.742	54.969	59.25	-0.09	0.06	0.15	0.999972	0.999871	0.999991	184.081	164.638	164.944	145.909	177.698	210.363	208.252	181.345	158.734	173.999	1	2	2	1600023N17Rik, Ncapg	-109, -108	upstream, upstream	link	1	1	1	1	1	1	1	1	1	1
66170	5	45677703	45677977	274	10	25.732	25.322	19.744	24.055	29.729	30.097	31.651	35.398	25.018	30.875	-0.11	-0.03	0.11	NA	0.999871	0.999991	40.907	47.798	35.645	40.224	54.728	57.66	60.549	67.893	47.448	53	0	0	2	1600023N17Rik, Ncapg	-8132, 7915	upstream, in gene	link	1	1	1	1	1	1	1	1	1	1
66171	5	45689237	45689466	229	8	21.962	18.317	15.875	16.563	11.969	18.285	21.494	16.463	24.278	20	-0.07	-0.06	0.02	NA	0.999871	0.999991	29.691	28.072	20.968	22.872	14.864	25.979	29.357	25.907	33.645	35	0	0	2	Ncapg, Lcorl	19426, 168189	in gene, downstream	link	1	1	1	1	0	0	1	1	1	1
66172	5	45709606	45709974	368	9	25.192	27.589	27.575	21.223	28.808	23.156	26.521	22.739	23.763	22.182	-0.02	-0.07	-0.04	0.999972	0.999871	0.999991	58.721	69.042	60.107	48.899	68.242	51.957	53.21	50.026	56.075	55	0	0	3	Ncapg, Lcorl, Gm3414	39865, 147750, 17788	downstream, in gene, downstream	link	1	1	1	1	1	1	1	1	1	0
66173	5	45719024	45719552	528	10	31.786	30.75	32.438	24.264	31.517	30.563	36.103	25.276	28.266	24.823	-0.05	-0.08	-0.02	0.999972	0.999871	0.999991	85.772	80.422	85.268	65.462	90.538	86.806	95.41	66.106	73.328	64	0	0	2	Lcorl, Gm3414	138252, 8290	in gene, downstream	link	1	1	1	1	1	1	1	1	1	1
66174	5	45747739	45747953	214	8	20.925	29.915	24.063	23.098	30.791	32.134	19.397	17.866	29.701	14.714	0.05	0.11	0.06	NA	0.999871	0.999991	32.33	47.798	37.742	36.28	48.648	54.492	32.109	29.48	51.761	20	0	0	1	Lcorl	109694	in gene	link	1	1	1	1	1	1	0	1	1	0
66175	5	45857250	45858189	939	10	129.068	120.032	106.115	112.756	128.818	142.805	127.741	116.748	124.643	126.551	-0.14	0.03	0.17	0.999972	0.999871	0.999991	396.533	390.731	340.372	358.068	401.342	421.359	449.53	379.664	413.226	405.999	1	1	1	Lcorl	-179	upstream	link	1	1	1	1	1	1	1	1	1	1
66176	5	45876376	45876701	325	10	26.128	28.375	25.441	26.106	31.688	32.315	36.972	25.549	24.241	25.6	-0.06	0.01	0.08	0.999972	0.999871	0.999991	41.567	44.005	32.849	43.378	51.35	46.254	57.797	40.2	40.546	37	0	0	0				link	1	1	1	1	1	1	1	1	1	1
66177	5	45916971	45917103	132	1	22.598	18.968	23.588	17.154	18.243	20.434	23.165	11.613	16.822	13.25	-0.01	-0.1	-0.08	NA	0.999871	0.999991	28.371	28.072	30.053	23.661	21.621	24.711	32.109	15.187	24.155	17	0	0	0				link	0	0	1	0	0	0	0	0	0	0
66178	5	45925921	45926473	552	10	20.997	25.483	20.844	22.316	24.88	23.742	27.684	22.806	27.809	27.353	-0.07	0.04	0.12	0.999972	0.999871	0.999991	40.907	48.557	46.827	57.575	59.458	53.858	62.384	49.133	61.251	58	0	0	0				link	1	1	1	1	1	1	1	1	1	1
66179	5	46347508	46347656	148	2	15.439	12.443	11.882	8.36	12.162	18.628	19.633	22.869	19.842	22.8	-0.11	0.02	0.17	NA	0.999871	0.999991	21.113	17.45	16.774	13.408	18.919	24.711	30.274	36.626	25.018	30	0	0	0				link	0	0	0	0	0	0	1	1	0	0
66180	5	47472468	47472656	188	1	11.216	7.334	10.018	4.864	9.91	14.679	9.021	9.975	18.979	5.333	-0.06	0.1	0.16	NA	0.999871	0.999991	25.072	9.863	18.172	7.887	18.243	23.444	15.596	17.866	26.743	10	0	0	0				link	0	0	0	0	0	0	0	0	1	0
66181	5	48331401	48331805	404	10	95.614	78.905	72.338	83.01	93.354	95.624	93.576	95.735	97.196	98.583	-0.13	0.03	0.18	0.999972	0.999871	0.999991	169.566	137.325	136.289	144.331	165.537	186.919	158.712	175.092	165.635	151.999	0	0	0				link	1	1	1	1	1	1	1	1	1	1
66182	5	48345807	48345967	160	7	27.051	34.293	32.709	39.119	35.134	27.246	38.715	35.554	37.268	30.8	0.07	-0.04	-0.11	NA	0.999871	0.999991	40.907	50.074	48.924	49.688	49.323	46.254	55.962	51.813	49.173	45	0	0	0				link	0	0	1	1	1	1	1	1	1	0
66183	5	48372063	48372641	578	10	40.004	38.813	38.477	42.341	40.184	52.09	50.409	42.362	52.851	43.316	-0.03	0.07	0.1	0.999972	0.999871	0.999991	93.69	88.768	97.848	104.897	109.457	130.526	117.428	107.199	124.227	81	1	1	1	Pacrgl	-40	upstream	link	1	1	1	1	1	1	1	1	1	1
66184	5	48422082	48422252	170	4	19.134	15.781	14.398	24.292	22.972	25.218	29.724	25.013	22.257	24.8	-0.02	0.04	0.07	NA	0.999871	0.999991	24.412	24.278	20.968	32.337	28.378	29.147	37.614	33.053	25.881	28	0	0	2	Kcnip4, 5730480H06Rik	1102737, 26594	in gene, downstream	link	1	0	0	1	0	1	1	0	0	0
66185	5	50008935	50009156	221	5	16.023	19.293	13.679	17.126	24.324	26.16	21.625	24.12	16.884	18	-0.11	0.02	0.15	NA	0.999871	0.999991	23.093	31.107	22.365	28.393	35.134	41.819	30.274	33.053	31.919	25	0	0	1	Gpr125	49951	in gene	link	1	0	0	0	1	1	0	1	0	1
66186	5	50058518	50059313	795	11	18.448	14.294	12.692	10.505	20.081	18.527	18.091	14.115	17.426	17.8	-0.22	0.07	0.33	0.999972	0.999871	0.999991	36.948	28.831	34.247	31.548	46.62	50.69	40.366	33.053	31.057	32	1	1	1	Gpr125	81	in gene	link	1	1	1	1	1	1	1	1	1	1
66187	5	51494621	51494747	126	2	14.515	14.226	17.473	12.816	25.675	21.385	16.743	15.41	16.175	23	0.02	0.13	0.1	NA	0.999871	0.999991	18.474	19.726	18.871	14.985	29.053	25.979	25.688	18.76	18.979	27	0	0	1	Ppargc1a	59237	in gene	link	0	0	0	0	1	1	0	0	0	0
66188	5	51498252	51498452	200	5	17.484	19.726	19.57	15.38	24.662	19.431	22.629	17.866	15.816	14.167	-0.03	0	0.05	NA	0.999871	0.999991	25.072	25.037	27.258	18.14	30.405	27.246	33.027	22.333	18.116	20	0	0	1	Ppargc1a	55569	in gene	link	0	1	0	0	1	1	1	1	0	0
66189	5	51552250	51553104	854	10	17.154	15.708	17.007	19.542	16.766	15.09	17.091	13.797	19.178	16.185	0.15	0.03	-0.14	0.999972	0.999871	0.999991	31.67	36.418	25.86	40.224	33.783	29.147	38.531	30.373	37.095	31	0	1	1	Ppargc1a	1244	in gene	link	1	1	1	1	1	0	1	1	1	1
66190	5	51553775	51554004	229	2	11.782	7.695	8.087	9.69	11.969	10.772	10.223	14.549	9.982	7.857	-0.05	0	0.07	NA	0.999871	0.999991	17.814	10.622	11.882	12.619	20.27	13.94	17.431	18.76	14.666	12	0	1	1	Ppargc1a	32	in gene	link	0	0	0	0	1	0	0	1	0	0
66191	5	52046737	52047018	281	10	32.843	24.616	26.947	31.373	35.585	32.385	27.624	29.381	37.575	30.222	0.02	0.1	0.07	NA	0.999871	0.999991	53.443	47.039	52.419	56.786	68.242	59.56	47.705	56.279	59.525	50	0	0	0				link	1	1	1	1	1	1	1	1	1	1
66192	5	52065109	52065279	170	9	30.35	23.216	19.011	27.92	31.215	33.709	35.228	34.304	35.37	32.2	-0.1	0.05	0.19	NA	0.999871	0.999991	48.164	38.694	27.957	44.956	49.323	48.155	55.044	45.56	51.761	48	0	0	0				link	1	0	1	1	1	1	1	1	1	1
66193	5	52075082	52075394	312	8	25.468	19.878	19.36	16.799	19.459	18.945	20.458	19.474	16.564	14.5	-0.06	-0.16	-0.07	NA	0.999871	0.999991	51.464	34.9	32.849	34.703	34.459	31.047	45.87	28.586	29.331	29	0	0	0				link	1	1	1	0	1	1	1	1	1	0
66194	5	52086828	52087245	417	7	16.901	15.816	12.312	13.893	15.176	13.598	14.467	18.554	13.604	9.385	-0.12	-0.17	-0.03	NA	0.999871	0.999991	33.649	25.796	30.752	30.759	29.053	25.979	22.935	34.84	34.507	14	0	0	0				link	1	1	0	0	1	1	1	1	1	0
66195	5	52112303	52112576	273	4	20.307	18.883	20.968	20.769	19.219	20.628	20.489	20.249	16.679	17.333	0.03	-0.07	-0.11	NA	0.999871	0.999991	42.226	38.694	41.236	42.59	37.161	36.117	43.118	41.093	35.37	34	0	0	0				link	0	0	1	0	0	1	0	1	0	1
66196	5	52113024	52113243	219	5	16.589	13.006	13.978	18.14	17.567	19.28	17.038	16.463	19.842	18.857	0.02	0.07	0.05	NA	0.999871	0.999991	38.928	30.348	32.15	35.491	39.188	48.155	39.449	41.986	50.036	47	1	0	0				link	0	0	0	0	0	1	1	1	1	1
66197	5	52115759	52116347	588	8	22.763	19.6	16.657	16.256	20.57	23.127	16.621	18.661	20.752	24.611	-0.13	0.08	0.23	0.999972	0.999871	0.999991	59.381	39.452	46.827	40.224	48.648	57.66	43.118	37.52	50.898	61	1	0	0				link	1	1	0	1	1	1	0	1	1	1
66198	5	52119208	52119505	297	9	33.063	39.284	38.829	41.713	40.84	43.227	37.614	37.818	29.235	24.222	0.06	-0.08	-0.14	0.999972	0.999871	0.999991	46.185	44.005	50.322	45.744	56.08	53.858	48.623	48.24	36.233	41	0	0	0				link	1	1	1	1	1	1	1	1	1	0
66199	5	52132244	52132352	108	1	21.938	15.364	23.414	22.675	29.222	27.721	37.155	12.283	27.39	30.5	0.07	0.12	0.03	NA	0.999871	0.999991	27.051	17.45	28.656	25.238	31.756	31.681	43.118	16.973	31.057	36	0	0	0				link	0	0	0	0	0	0	1	0	0	0
66200	5	52132787	52133212	425	10	46.287	38.635	33.978	40.952	40.799	43.866	38.813	36.214	35.702	39.666	-0.01	-0.06	-0.05	0.999972	0.999871	0.999991	113.484	91.044	78.279	93.066	108.105	123.556	105.502	87.546	82.818	87	0	0	0				link	1	1	1	1	1	1	1	1	1	1
66201	5	52138157	52138572	415	10	45.678	42.079	37.795	36.401	42.878	43.964	42.201	42.536	42.537	47.538	-0.1	0.01	0.12	0.999972	0.999871	0.999991	94.35	96.355	83.87	88.334	97.971	98.845	103.667	97.373	103.522	101	0	0	0				link	1	1	1	1	1	1	1	1	1	1
66202	5	52142061	52142285	224	3	22.81	23.845	19.969	25.914	26.64	31.319	24.508	17.356	18.116	12.428	0.03	0	-0.03	NA	0.999871	0.999991	29.031	31.107	37.042	41.012	29.729	36.117	38.531	26.8	25.881	16	0	0	1	Dhx15	48346	downstream	link	0	0	0	0	1	1	1	0	0	0
66203	5	52145835	52145976	141	3	29.691	34.331	35.12	27.407	34.121	34.691	35.32	33.276	29.331	23	-0.03	-0.05	-0.01	NA	0.999871	0.999991	41.567	42.487	46.129	37.069	40.54	41.185	53.21	43.773	37.095	30	0	0	1	Dhx15	44614	downstream	link	0	0	0	0	0	1	1	1	0	0
66204	5	52147234	52147374	140	1	14.845	11.38	16.774	12.225	11.824	11.564	11.926	4.69	17.685	11.25	0.09	0.04	-0.09	NA	0.999871	0.999991	16.495	15.174	22.365	15.774	14.864	15.841	19.266	6.253	24.155	13	0	0	1	Dhx15	43215	downstream	link	0	0	1	0	0	0	0	0	0	0
66205	5	52147736	52148158	422	4	9.694	9.547	10.215	13.287	7.744	11.941	11.926	12.3	12.542	11.385	0.08	0.02	-0.08	NA	0.999871	0.999991	21.773	21.244	25.161	30.759	17.567	29.147	23.853	28.586	25.018	18	0	0	1	Dhx15	42572	downstream	link	0	0	0	1	0	0	0	1	1	1
66206	5	52157584	52157698	114	1	35.299	25.796	26.734	30.168	31.587	32.315	34.173	32.16	18.979	25.75	-0.02	-0.1	-0.07	NA	0.999871	0.999991	48.164	32.624	34.946	43.378	41.891	43.086	43.118	41.093	27.606	29	0	0	1	Dhx15	32878	in gene	link	0	0	0	0	0	0	0	1	0	0
66207	5	52168539	52168811	272	10	41.787	45.691	50.866	39.172	40.314	41.326	57.695	41.788	50.803	58.666	0.03	-0.01	-0.04	0.999972	0.999871	0.999991	62.02	72.835	81.773	82.024	74.998	67.164	106.419	69.679	79.367	96	0	0	1	Dhx15	21844	in gene	link	1	1	1	1	1	1	1	1	1	1
66208	5	52189665	52191123	1458	11	41.728	40.734	31.591	36.21	34.684	37.947	39.632	33.49	46.47	51.578	-0.13	0.06	0.18	0.999972	0.999871	0.999991	155.05	161.603	139.084	140.388	142.564	179.315	157.794	128.639	208.77	200.999	1	2	3	Dhx15, 9230114K14Rik, C130083M11Rik	125, -287, 26039	in gene, upstream, downstream	link	1	1	1	1	1	1	1	1	1	1
66209	5	52220100	52220391	291	10	28.371	28.662	23.996	29.357	30.555	37.454	34.861	26.701	32.494	21	-0.05	0.02	0.07	NA	0.999871	0.999991	51.464	47.039	43.333	57.575	58.107	67.164	62.384	47.346	60.388	37	0	1	1	C130083M11Rik	-3812	upstream	link	1	1	1	1	1	1	1	1	1	1
66210	5	52249913	52250041	128	2	18.474	12.519	18.871	15.182	18.581	12.039	15.596	13.4	11.862	25.5	0.04	0.04	-0.01	NA	0.999871	0.999991	24.412	22.002	26.559	19.717	32.432	17.108	20.183	16.973	18.116	35	0	0	0				link	0	0	0	0	1	0	1	0	0	0
66211	5	52351701	52351877	176	1	0.88	1.328	1.223	1.42	0	13.834	5.046	1.936	9.777	0	-0.01	0.02	0.02	NA	0.999871	0.999991	1.32	2.276	2.097	1.577	0	18.375	7.339	2.68	12.078	0	0	0	0				link	0	0	0	0	0	1	0	0	0	0
66212	5	52383792	52384137	345	10	36.948	28.555	38.123	42.661	33.107	28.398	35.529	29.723	27.371	40.636	0.17	-0.03	-0.21	0.999972	0.999871	0.999991	99.628	72.835	97.149	104.108	79.052	76.035	90.823	74.146	58.663	103	0	0	1	Ccdc149	87579	in gene	link	1	1	1	1	1	1	1	1	1	1
66213	5	52386073	52386392	319	10	26.326	21.471	26.489	32.021	43.377	36.497	27.339	27.604	25.881	17.2	0.08	0.1	0.01	0.999972	0.999871	0.999991	45.525	33.383	48.924	49.688	62.161	55.125	42.201	53.6	38.821	32	0	0	1	Ccdc149	85311	in gene	link	1	1	1	1	1	1	1	1	1	1
66214	5	52423901	52424223	322	10	32.791	20.257	25.161	34.466	33.85	22.113	35.596	31.534	27.778	31.4	0.01	-0.04	-0.05	0.999972	0.999871	0.999991	49.484	31.107	46.827	67.039	66.215	41.185	50.458	59.853	46.585	61	0	0	1	Ccdc149	47481	in gene	link	1	1	1	1	1	1	1	1	1	1
66215	5	52431572	52431804	232	10	37.608	35.984	31.95	40.9	42.953	36.117	38.007	35.861	40.053	39.714	0.02	0.03	0	0.999972	0.999871	0.999991	48.164	46.281	45.429	55.209	57.431	51.323	54.127	56.279	56.937	55	0	0	1	Ccdc149	39855	in gene	link	1	1	1	1	1	1	1	1	1	1
66216	5	52461576	52461986	410	10	41.871	37.001	35.161	34.824	34.822	39.431	34.085	30.923	33.114	36.461	-0.02	-0.06	-0.04	0.999972	0.999871	0.999991	118.102	104.701	110.429	96.221	99.322	114.686	111.924	93.799	74.191	97	0	0	1	Ccdc149	9762	in gene	link	1	1	1	1	1	1	1	1	1	1
66217	5	52471337	52471548	211	1	12.206	8.851	5.824	6.047	9.797	12.461	6.728	10.72	14.809	7.833	-0.09	0.07	0.18	NA	0.999871	0.999991	19.794	15.933	11.882	11.83	17.567	24.711	11.926	15.187	28.469	14	1	1	1	Ccdc149	101	in gene	link	0	0	0	0	0	0	0	0	1	0
66218	5	52476065	52476708	643	10	90.721	76.743	80.34	83.957	88.376	87.788	83.209	84.062	73.328	76.25	-0.01	-0.07	-0.06	0.999972	0.999871	0.999991	231.586	196.504	213.169	222.412	227.022	216.699	229.352	190.278	176.85	174.999	1	1	1	Ccdc149	-4843	upstream	link	1	1	1	1	1	1	1	1	1	1
66219	5	52487965	52488095	130	1	10.557	10.432	14.852	13.014	15.033	18.85	9.862	15.41	6.686	4.5	0.04	-0.02	-0.06	NA	0.999871	0.999991	11.876	13.657	18.871	18.929	16.216	23.444	11.926	20.547	9.49	7	0	0	0				link	0	0	0	0	0	1	0	0	0	0
66220	5	52528634	52528739	105	1	13.031	9.673	18.521	13.408	20.439	15.049	16.743	14.293	6.039	11.5	0.01	-0.04	-0.04	NA	0.999871	0.999991	16.495	12.139	24.462	21.295	28.378	19.009	22.935	16.973	9.49	16	0	0	1	Lgi2	37594	downstream	link	0	0	0	0	0	0	1	0	0	0
66221	5	52616693	52616841	148	1	10.689	8.346	9.925	8.676	9.594	21.797	13.211	15.365	9.835	6.2	-0.05	0.03	0.09	NA	0.999871	0.999991	13.856	10.622	11.882	10.253	12.838	25.345	15.596	17.866	12.94	8	0	1	1	8030423F21Rik	2244	in gene	link	0	0	0	0	0	1	0	0	0	0
66222	5	52669258	52670014	756	10	48.652	42.487	38.592	46.087	46.209	50.8	43.318	40.627	53.749	51.478	-0.01	0.12	0.13	0.999972	0.999871	0.999991	174.844	138.842	142.579	156.162	164.861	190.72	146.785	144.719	179.438	171.999	1	1	1	Sepsecs	65	in gene	link	1	1	1	1	1	1	1	1	1	1
66223	5	52674836	52674948	112	1	31.505	19.726	28.656	13.408	29.56	21.385	39.219	25.46	22.214	21	-0.09	-0.12	0.02	NA	0.999871	0.999991	38.928	25.796	39.139	18.14	41.215	29.147	55.044	36.626	32.782	27	0	1	1	Sepsecs	-5191	upstream	link	0	0	0	0	0	0	1	0	0	0
66224	5	52677245	52677529	284	7	21.773	21.075	20.113	22.609	26.501	20.276	22.833	17.271	22.813	19.667	0.01	0.02	0.02	NA	0.999871	0.999991	52.783	44.763	48.924	53.631	60.134	44.354	50.458	41.093	46.585	45	0	0	1	Sepsecs	-7686	upstream	link	0	0	1	1	1	0	1	1	1	1
66225	5	52741443	52742570	1127	15	20.887	18.447	16.534	18.613	17.818	20.529	16.513	15.314	18.881	21.314	0.04	0.05	0	0.999972	0.999871	0.999991	44.866	50.074	37.742	46.533	53.377	51.323	50.458	43.773	45.722	51	1	1	1	Pi4k2b	432	in gene	link	1	1	1	1	1	1	1	1	1	1
66226	5	52743354	52743522	168	2	28.811	26.555	21.899	24.45	25.337	29.78	32.874	23.673	18.979	25.833	-0.08	-0.1	0	NA	0.999871	0.999991	51.464	48.557	42.634	41.012	49.323	43.086	61.466	41.986	34.507	43	0	1	1	Pi4k2b	1864	in gene	link	1	0	0	0	0	0	1	0	0	0
66227	5	52782951	52783475	524	10	54.226	42.25	48.181	49.146	52.955	58.769	50.114	51.478	44.644	49.25	0.01	0.01	0	0.999972	0.999871	0.999991	124.04	102.425	120.912	119.093	133.781	144.466	127.52	134.892	101.797	121	1	1	1	Zcchc4	146	in gene	link	1	1	1	1	1	1	1	1	1	1
66228	5	52786572	52786996	424	10	25.478	23.053	23.924	25.056	28.014	36.604	31.121	28.724	28.933	25.769	-0.02	0.08	0.11	0.999972	0.999871	0.999991	56.082	48.557	64.3	63.884	71.62	88.073	80.732	75.933	69.877	69	0	0	1	Zcchc4	3717	in gene	link	1	1	1	1	1	1	1	1	1	1
66229	5	52794117	52794806	689	10	78.389	68.608	63.768	71.133	82.076	96.099	77.281	67.935	72.63	70.428	-0.05	0.08	0.13	0.999972	0.999871	0.999991	148.452	119.116	132.095	141.965	156.753	194.522	155.042	117.919	144.931	144	0	0	1	Zcchc4	11394	in gene	link	1	1	1	1	1	1	1	1	1	1
66230	5	52821805	52822003	198	4	17.704	13.783	15.493	18.666	19.932	22.071	16.666	11.464	25.593	16.833	0.04	0.15	0.1	NA	0.999871	0.999991	27.711	18.209	24.462	26.027	25.675	33.582	20.183	15.187	39.684	24	0	0	1	Zcchc4	38837	downstream	link	0	0	0	0	1	1	1	0	1	0
66231	5	52833659	52834504	845	10	128.683	123.022	109.782	110.768	129.727	137.637	119.603	113.982	113.107	130.592	-0.08	0.02	0.11	0.999972	0.999871	0.999991	362.224	357.348	324.297	317.845	368.234	389.678	336.689	302.837	306.253	369.999	1	1	1	Anapc4	-54	upstream	link	1	1	1	1	1	1	1	1	1	1
66232	5	52865777	52866688	911	15	58.061	54.312	47.358	52.951	55.218	62.707	59.22	57.82	59.823	60.931	-0.12	0.01	0.14	0.999972	0.999871	0.999991	193.978	173.742	151.665	155.373	177.698	224.302	201.83	185.812	189.79	197.999	0	0	1	Anapc4	32097	in gene	link	1	1	1	1	1	1	1	1	1	1
66233	5	52879008	52879148	140	3	32.725	19.575	26.279	31.075	32.837	25.725	24.403	22.512	23.637	21.4	0.06	0.02	-0.06	NA	0.999871	0.999991	51.464	26.555	39.139	50.477	43.242	40.552	38.531	30.373	38.821	31	0	0	0				link	1	0	0	0	1	0	0	1	0	0
66234	5	52887179	52887383	204	10	39.697	31.739	38.44	37.332	39.188	43.509	38.378	50.175	39.252	53.333	-0.03	0.04	0.08	0.999972	0.999871	0.999991	65.319	54.627	69.193	63.096	71.62	69.065	63.301	77.719	61.251	85	0	0	0				link	1	1	1	1	1	1	1	1	1	1
66235	5	52908359	52908539	180	7	28.239	17.298	14.398	25.869	18.513	28.386	22.568	26.8	27.951	20.6	-0.03	0.02	0.05	NA	0.999871	0.999991	32.989	21.244	16.075	28.393	22.297	34.849	26.605	33.053	31.919	25	0	0	0				link	1	0	0	1	0	1	1	1	1	1
66236	5	52910126	52910445	319	10	20.519	15.595	16.355	20.901	18.851	19.135	17.798	14.74	25.277	22.8	0.08	0.13	0.03	NA	0.999871	0.999991	32.989	26.555	37.042	41.801	31.08	35.483	33.027	28.586	43.997	33	0	0	0				link	1	1	1	1	1	1	1	1	1	1
66237	5	53187257	53187526	269	9	29.177	28.072	27.102	31.285	24.774	21.825	31.6	27.693	22.909	24.555	0.01	-0.17	-0.18	0.999972	0.999871	0.999991	39.587	37.935	34.247	49.688	35.134	36.75	46.788	39.306	29.331	33	0	0	1	Sel1l3	26061	in gene	link	1	1	1	1	1	1	1	1	1	0
66238	5	53188671	53188931	260	10	28.737	27.398	28.655	35.053	22.297	32.456	26.197	30.075	32.59	31.889	0.11	0.02	-0.11	NA	0.999871	0.999991	47.505	43.246	45.429	53.631	35.81	51.323	40.366	43.773	52.624	46	0	0	1	Sel1l3	24651	in gene	link	1	1	1	1	1	1	1	1	1	1
66239	5	53191258	53191461	203	7	64.565	52.025	43.732	50.251	52.026	54.944	65.791	68.914	49.543	49.428	-0.19	-0.22	0.02	0.999972	0.999871	0.999991	108.865	79.664	63.601	81.236	94.592	93.776	110.089	112.559	84.543	84	0	0	1	Sel1l3	22093	in gene	link	1	1	1	0	1	1	1	1	0	0
66240	5	53194584	53195312	728	10	63.885	64.918	59.985	65.839	62.866	72.123	61.825	62.999	58.587	65.174	0.02	-0.01	-0.04	0.999972	0.999871	0.999991	203.215	213.195	182.417	224.778	216.211	247.746	208.252	208.145	182.889	186.999	0	0	1	Sel1l3	18504	in gene	link	1	1	1	1	1	1	1	1	1	1
66241	5	53202844	53202966	122	1	8.412	7.777	10.484	13.211	8.108	19.801	10.321	9.827	13.587	9	0.05	0.12	0.04	NA	0.999871	0.999991	10.557	9.863	14.677	15.774	13.513	27.879	14.678	11.613	17.254	14	0	0	1	Sel1l3	10547	in gene	link	0	0	0	0	0	1	0	0	0	0
66242	5	53236268	53236447	179	9	50.012	39.453	46.129	48.426	38.107	52.971	53.21	47.525	47.102	34.4	0.02	-0.07	-0.1	NA	0.999871	0.999991	70.597	56.903	64.999	68.617	57.431	72.233	74.31	69.679	71.603	51	0	0	0				link	1	1	1	1	1	1	1	1	1	0
66243	5	53258074	53258529	455	10	19.926	14.972	17.473	18.35	19.819	16.39	19.204	18.462	13.861	19.267	0.02	-0.05	-0.07	0.999972	0.999871	0.999991	35.629	30.348	39.838	31.548	37.161	32.315	34.861	35.733	28.469	37	0	0	1	Smim20	-8805	upstream	link	1	1	1	1	1	1	1	1	1	1
66244	5	53266812	53267603	791	10	49.431	48.223	49.343	51.139	49.188	53.427	49.1	46.489	47.448	51.6	0.06	0	-0.06	0.999972	0.999871	0.999991	132.617	122.91	132.095	122.248	129.727	142.565	127.52	114.346	122.501	143	1	1	1	Smim20	101	in gene	link	1	1	1	1	1	1	1	1	1	1
66245	5	53279346	53279828	482	10	19.53	16.641	19.942	16.51	21.261	17.573	14.862	12.268	12.94	13.333	0.09	-0.02	-0.13	NA	0.999871	0.999991	36.948	28.072	28.656	31.548	35.134	28.513	28.44	18.76	21.567	20	0	0	1	Smim20	12481	downstream	link	1	1	1	1	1	1	1	1	1	1
66246	5	53314803	53315056	253	5	17.154	17.071	22.977	15.478	20.27	14.89	21.444	15.298	13.048	10.5	0.08	-0.09	-0.18	NA	0.999871	0.999991	27.051	30.348	39.139	23.661	41.891	25.979	35.779	25.013	22.43	21	0	0	0				link	1	0	1	1	1	0	1	0	0	0
66247	5	53326067	53326499	432	10	42.933	38.694	37.742	43.773	42.904	43.041	45.674	45.56	40.608	44.643	-0.04	-0.04	0.01	0.999972	0.999871	0.999991	116.783	90.285	95.751	102.531	109.457	115.319	111.006	120.599	105.247	103	0	0	0				link	1	1	1	1	1	1	1	1	1	1
66248	5	53336717	53337018	301	10	51.243	62.382	51.642	53.631	52.251	48.789	50.559	47.545	45.339	49.666	0.03	-0.12	-0.15	0.999972	0.999871	0.999991	78.515	100.907	77.58	79.658	85.133	81.104	78.897	69.679	65.564	71	0	0	0				link	1	1	1	1	1	1	1	1	1	1
66249	5	53337779	53338103	324	10	34.837	31.714	32.15	33.599	37.837	33.962	34.861	33.857	31.143	32.1	0	-0.02	-0.02	0.999972	0.999871	0.999991	75.876	64.49	67.096	70.194	68.242	69.065	68.806	66.999	65.564	59	0	0	0				link	1	1	1	1	1	1	1	1	1	1
66250	5	53346125	53346319	194	1	6.488	7.461	7.339	4.206	5.968	21.543	5.199	4.467	13.372	7.333	-0.01	0.17	0.17	NA	0.999871	0.999991	9.237	9.863	13.978	6.31	10.135	25.345	6.422	6.253	17.254	10	0	0	0				link	0	0	0	0	0	1	0	0	0	0
66251	5	53355005	53355486	481	10	33.693	32.523	28.702	34.177	35.089	36.877	38.898	35.078	33.472	40.267	-0.09	0	0.1	0.999972	0.999871	0.999991	80.494	69.8	68.494	73.349	70.269	81.737	94.493	69.679	81.092	92	0	0	0				link	1	1	1	1	1	1	1	1	1	1
66252	5	53357057	53357362	305	2	14.735	25.712	22.443	19.367	18.393	28.443	16.411	16.675	29.331	22	0.05	0.16	0.1	NA	0.999871	0.999991	34.309	50.074	48.225	42.59	36.486	53.858	35.779	33.946	55.212	47	0	0	0				link	0	0	0	0	0	1	0	0	1	0
66253	5	53361245	53361723	478	10	66.199	66.209	64.813	72.665	70.224	69.572	79.998	62.235	59.008	66.667	0.03	-0.07	-0.1	0.999972	0.999871	0.999991	131.958	141.877	137.686	141.965	133.105	145.733	168.803	129.532	120.776	133	0	0	0				link	1	1	1	1	1	1	1	1	1	1
66254	5	53371807	53371961	154	1	2.375	3.945	3.075	3.943	2.838	17.741	4.954	1.787	13.285	2.2	0	0.15	0.14	NA	0.999871	0.999991	3.959	4.552	4.194	5.521	4.054	22.177	7.339	2.68	15.528	3	0	0	0				link	0	0	0	0	0	1	0	0	0	0
66255	5	53375879	53376098	219	5	28.559	29.372	27.957	26.027	33.88	38.379	26.998	28.714	27.359	27.714	0	0.08	0.08	NA	0.999871	0.999991	38.928	36.418	43.333	38.646	62.161	58.927	35.779	40.2	35.37	39	0	0	0				link	0	0	0	0	1	1	1	1	0	1
66256	5	53378553	53379030	477	10	88.148	89.678	96.776	97.746	100.403	104.674	104.768	89.333	84.025	85.733	0.07	-0.01	-0.08	0.999972	0.999871	0.999991	191.339	191.193	204.083	197.174	222.968	231.906	219.261	193.852	173.399	171.999	0	0	0				link	1	1	1	1	1	1	1	1	1	1
66257	5	53381969	53382293	324	6	33.055	36.721	36.204	34.703	42.431	49.866	35.412	34.929	37.268	33.7	0.04	0.14	0.08	0.999972	0.999871	0.999991	40.247	59.179	47.526	47.322	60.134	65.897	54.127	44.666	57.8	40	0	0	0				link	1	0	1	0	0	1	1	1	1	0
66258	5	53385297	53386093	796	10	45.71	41.607	41.18	45.524	40.269	47.522	47.448	42.594	51.278	51.76	0.03	0.05	0.02	0.999972	0.999871	0.999991	93.03	81.181	87.365	93.855	65.539	105.181	94.493	84.866	94.895	107	0	0	0				link	1	1	1	1	1	1	1	1	1	1
66259	5	53393491	53394114	623	10	19.959	21.926	22.75	19.954	20.81	23.096	21.009	21.976	22.343	22.8	0.03	-0.01	-0.04	0.999972	0.999871	0.999991	56.082	68.283	68.494	55.997	59.458	74.134	65.136	75.933	56.937	63	0	0	0				link	1	1	1	1	1	1	1	1	1	1
66260	5	53401189	53401375	186	2	44.074	40.059	40.118	47.953	40.404	48.916	66.053	36.09	38.131	53	-0.03	-0.01	0.03	0.999972	0.999871	0.999991	56.082	47.798	51.021	62.307	47.972	58.293	88.071	49.133	42.272	65	0	0	0				link	0	0	0	0	0	0	1	0	1	0
66261	5	53402485	53403242	757	10	76.343	84.247	75.017	95.071	83.866	95.519	86.466	98.564	91.876	104.958	0	0.05	0.06	0.999972	0.999871	0.999991	145.153	163.879	150.267	163.26	164.185	180.582	164.216	177.772	164.773	164.999	0	0	0				link	1	1	1	1	1	1	1	1	1	1
66262	5	53415544	53415732	188	10	43.656	43.372	49.39	51.002	52.251	50.901	55.962	43.773	43.853	45	0.05	0.01	-0.05	0.999972	0.999871	0.999991	75.216	66.007	71.988	86.757	91.214	80.47	93.576	69.679	66.427	70	0	0	0				link	1	1	1	1	1	1	1	1	1	1
66263	5	53430028	53430431	403	10	24.907	25.48	20.036	28.59	25.9	29.939	26.452	20.323	29.619	25.083	0.05	0.1	0.03	0.999972	0.999871	0.999991	41.567	50.833	37.042	63.884	51.35	57.026	58.714	39.306	57.8	49	0	0	0				link	1	1	1	1	1	1	1	1	1	1
66264	5	53437203	53438132	929	12	49.12	47.223	43.068	47.267	46.947	49.728	52.893	41.863	56.431	53.034	-0.03	0.06	0.1	0.999972	0.999871	0.999991	93.69	103.183	90.16	101.742	95.268	88.707	113.759	92.013	115.6	101	0	0	0				link	1	1	1	1	1	1	1	1	1	1
66265	5	53450983	53451217	234	10	57.59	51.375	58.31	50.815	51.64	49.151	54.782	45.815	51.514	58.571	0.04	-0.01	-0.05	0.999972	0.999871	0.999991	87.752	68.283	83.171	74.138	77.701	70.332	78.897	64.32	70.74	86	0	0	0				link	1	1	1	1	1	1	1	1	1	1
66266	5	53451772	53452145	373	10	55.037	54.5	55.797	52.645	55.291	70.86	65.442	66.627	63.12	66.083	-0.09	0.02	0.12	0.999972	0.999871	0.999991	116.783	101.666	105.536	100.164	116.213	137.496	134.859	134.892	124.227	114	0	0	0				link	1	1	1	1	1	1	1	1	1	1
66267	5	53454605	53455207	602	10	39.657	37.735	39.47	38.854	36.983	45.221	43.505	41.61	42.135	41.474	0	0	0.01	0.999972	0.999871	0.999991	83.793	80.422	99.945	76.504	83.782	96.311	88.989	104.519	83.68	92	0	0	0				link	1	1	1	1	1	1	1	1	1	1
66268	5	53458746	53458885	139	1	11.48	20.637	12.86	9.149	12.702	10.518	10.642	10.005	9.662	13.6	-0.05	-0.06	0.01	NA	0.999871	0.999991	15.175	22.002	14.677	11.042	16.892	12.039	15.596	14.293	12.94	18	0	0	0				link	0	1	0	0	0	0	0	0	0	0
66269	5	53460252	53460549	297	5	12.338	11.608	17.123	14.197	16.419	19.642	16.697	18.939	19.324	16.7	0.04	0.1	0.04	NA	0.999871	0.999991	19.794	20.485	23.064	23.661	31.08	34.849	29.357	31.266	36.233	29	0	0	0				link	0	0	1	0	0	1	1	1	0	1
66270	5	53485239	53485438	199	2	5.938	9.863	8.969	10.779	12.274	11.3	13.761	10.273	17.11	12.667	0.02	0.14	0.12	NA	0.999871	0.999991	8.577	15.174	15.376	16.563	20.945	16.474	25.688	17.866	26.743	19	0	0	0				link	0	0	0	0	1	0	0	0	1	0
66271	5	53490528	53491157	629	10	74.391	67.448	73.386	82.419	73.41	103.027	92.429	86.474	107.016	97.25	-0.01	0.14	0.16	0.999972	0.999871	0.999991	129.978	119.875	132.794	134.078	135.132	176.147	166.051	151.865	194.104	216.999	0	0	0				link	1	1	1	1	1	1	1	1	1	1
66272	5	53503392	53503918	526	10	52.24	50.922	54.844	58.549	66.453	56.281	63.571	52.496	56.176	51.117	0.05	0.03	-0.02	0.999972	0.999871	0.999991	94.35	99.39	100.644	110.418	122.294	103.914	117.428	95.586	125.089	101	0	0	0				link	1	1	1	1	1	1	1	1	1	1
66273	5	53509363	53510111	748	10	137.953	141.877	123.891	169.604	148.293	178.296	158.353	155.089	154.72	166.086	0.01	0.08	0.06	0.999972	0.999871	0.999991	309.441	360.383	295.641	347.815	339.181	397.281	377.973	381.45	394.247	389.999	0	0	0				link	1	1	1	1	1	1	1	1	1	1
66274	5	53539684	53540488	804	12	32.646	31.896	24.462	28.015	23.648	27.778	34.605	27.086	38.89	36.92	-0.15	-0.02	0.12	0.999972	0.999871	0.999991	57.402	56.903	46.827	55.997	36.486	55.759	61.466	45.56	69.877	64	0	0	0				link	1	1	1	1	1	1	1	1	1	1
66275	5	53543366	53543750	384	8	29.745	26.175	23.122	27.539	27.026	29.358	30.045	21.142	28.612	27.273	0.03	0.06	0.02	0.999972	0.999871	0.999991	64.659	62.214	53.118	59.152	49.323	60.828	63.301	50.92	72.466	50	0	0	0				link	1	1	1	1	1	1	1	0	1	0
66276	5	53546628	53547293	665	10	32.693	34.635	24.357	32.376	25.979	31.744	34.586	29.301	32.394	34.95	-0.11	-0.08	0.04	0.999972	0.999871	0.999991	79.834	81.94	50.322	72.56	66.215	76.668	82.567	71.466	73.328	87	0	0	1	Rbpj	-8819	upstream	link	1	1	1	1	1	1	1	1	1	1
66277	5	53570755	53571036	281	9	12.454	20.39	14.502	19.027	17.229	15.207	18.233	15.298	14.558	15.625	0	-0.07	-0.07	NA	0.999871	0.999991	27.051	34.142	26.559	32.337	28.378	25.979	27.522	25.907	25.881	33	0	0	1	Rbpj	15116	in gene	link	0	1	1	1	1	1	1	1	1	1
66278	5	53572611	53572830	219	6	33.429	24.152	32.849	15.905	28.152	23.233	34.861	22.184	27.031	25	-0.04	-0.06	0.01	NA	0.999871	0.999991	50.804	37.176	53.118	24.45	41.215	36.75	63.301	35.733	41.409	38	0	0	1	Rbpj	16941	in gene	link	1	0	1	0	0	1	1	0	1	1
66279	5	53588484	53589529	1045	17	75.628	68.212	57.944	76.085	65.433	80.312	72.447	76.653	82.952	93.437	-0.05	0.08	0.13	0.999972	0.999871	0.999991	184.741	163.121	132.095	178.245	169.59	203.393	207.334	195.638	199.28	228.999	1	0	1	Rbpj	33227	in gene	link	1	1	1	1	1	1	1	1	1	1
66280	5	53589958	53590649	691	10	94.632	93.609	83.138	93.179	85.294	107.836	94.231	92.821	112.026	107.238	-0.04	0.07	0.11	0.999972	0.999871	0.999991	170.885	164.638	142.579	179.823	141.213	178.682	168.803	177.772	217.396	193.999	1	0	1	Rbpj	34524	in gene	link	1	1	1	1	1	1	1	1	1	1
66281	5	53594065	53594582	517	10	55.876	51.923	50.235	54.913	50.168	52.432	51.661	53.265	63.893	60.562	0.04	0.04	0	0.999972	0.999871	0.999991	100.288	120.633	118.117	123.825	109.457	114.686	114.676	122.386	136.304	125	0	0	1	Rbpj	38544	in gene	link	1	1	1	1	1	1	1	1	1	1
66282	5	53603430	53603731	301	6	26.905	29.084	29.587	27.254	29.429	27.527	32.007	22.333	32.015	37.778	0.06	0.07	0	0.999972	0.999871	0.999991	55.422	53.868	56.612	59.941	58.782	55.759	66.053	50.026	63.839	69	0	0	1	Rbpj	47801	in gene	link	1	1	1	0	1	0	1	0	0	1
66283	5	53608601	53609099	498	10	18.474	20.058	19.439	18.288	16.005	17.385	20.47	18.927	23.346	26.375	-0.01	0.03	0.05	0.999972	0.999871	0.999991	33.649	40.97	39.139	43.378	30.405	46.888	44.036	36.626	53.486	52	0	0	1	Rbpj	53071	in gene	link	1	1	1	1	1	1	1	1	1	1
66284	5	53614683	53614953	270	3	17.668	17.366	19.492	18.666	16.892	8.871	11.519	16.179	19.554	18.444	0.09	-0.01	-0.11	NA	0.999871	0.999991	35.629	32.624	35.645	35.491	28.378	13.306	19.266	28.586	34.507	30	0	0	1	Rbpj	59039	in gene	link	0	0	0	1	1	0	0	0	1	0
66285	5	53621978	53622124	146	1	38.268	38.542	39.559	51.108	45.539	27.246	45.504	34.84	59.18	49.8	0.12	0.08	-0.04	NA	0.999871	0.999991	54.762	58.42	51.021	64.673	64.188	36.75	65.136	41.986	80.23	81	0	0	1	Rbpj	66272	in gene	link	0	0	0	0	0	0	0	0	1	0
66286	5	53631340	53631793	453	2	12.819	13.386	13.779	14.76	15.202	10.953	18.872	12.379	17.439	17.357	0.01	0.04	0.03	NA	0.999871	0.999991	32.989	28.831	27.957	23.661	30.405	19.642	35.779	25.013	31.057	39	0	0	1	Rbpj	75787	in gene	link	0	0	0	0	1	0	1	0	0	0
66287	5	53637266	53637583	317	4	13.988	9.408	15.586	14.275	15.338	14.32	14.036	11.971	13.027	20.3	0.13	0.12	-0.04	NA	0.999871	0.999991	25.072	17.45	31.451	29.971	27.026	22.177	22.935	23.227	23.293	37	0	0	1	Rbpj	81645	in gene	link	1	0	0	0	1	1	0	0	0	1
66288	5	53638758	53638884	126	1	16.825	14.036	24.637	24.844	16.892	23.127	23.394	29.48	18.116	23.75	0.09	0.04	-0.08	NA	0.999871	0.999991	18.474	16.691	30.752	33.125	20.27	24.078	34.861	36.626	23.293	38	0	0	1	Rbpj	83042	in gene	link	0	0	0	0	0	0	0	1	0	0
66289	5	53646681	53646825	144	1	17.154	16.54	19.43	25.869	18.108	23.444	24.953	24.477	15.528	20	0.06	-0.02	-0.1	NA	0.999871	0.999991	20.453	20.485	28.656	37.069	24.999	37.384	31.192	33.053	21.567	30	0	0	1	Rbpj	90974	in gene	link	0	0	0	0	0	0	0	1	0	0
66290	5	53652175	53652362	187	1	4.838	8.599	7.572	8.413	8.784	6.759	10.244	13.4	9.202	15.5	-0.04	0.03	0.08	NA	0.999871	0.999991	7.258	11.38	9.086	11.83	12.162	8.871	13.761	16.08	12.078	21	0	0	1	Rbpj	96489	in gene	link	0	0	0	0	0	0	0	0	0	1
66291	5	53657997	53658273	276	6	36.728	29.674	34.791	65.287	47.221	39.425	47.196	53.401	50.803	64.555	0.06	0.15	-0.01	0.999972	0.999871	0.999991	79.834	61.455	72.687	116.727	97.295	69.065	89.906	92.906	79.367	120	0	0	1	Rbpj	102356	downstream	link	0	0	0	1	1	0	1	1	1	1
66292	5	53659986	53660392	406	1	14.414	12.723	19.677	44.167	24.895	25.589	23.147	38.001	29.796	33.692	0.05	0.06	-0.07	0.999972	0.999871	0.999991	25.732	20.485	27.258	61.518	37.161	37.384	36.696	51.813	44.86	52	0	0	1	Rbpj	104410	downstream	link	0	0	0	1	0	0	0	0	0	0
66293	5	53662307	53662898	591	10	68.251	75.111	70.125	91.489	82.581	96.099	92.403	92.856	99.209	97.666	0.02	0.12	0.1	0.999972	0.999871	0.999991	139.215	155.534	125.106	180.611	164.861	191.354	201.83	191.172	194.104	188.999	0	0	1	Rbpj	106823	downstream	link	1	1	1	1	1	1	1	1	1	1
66294	5	53672465	53672635	170	5	18.738	20.485	18.871	25.081	28.243	25.598	23.119	22.154	25.535	18	-0.01	0.06	0.06	NA	0.999871	0.999991	32.33	26.555	27.957	33.125	41.215	39.918	32.109	31.266	39.684	26	0	0	0				link	0	0	0	1	1	1	1	1	0	0
66295	5	53809487	53810020	533	10	61.05	61.856	52.254	65.694	65.936	62.691	70.641	53.652	54.4	68.647	-0.02	-0.01	0.02	0.999972	0.999871	0.999991	200.576	189.675	153.762	192.442	195.266	195.789	228.435	176.879	163.047	190.999	1	1	1	Tbc1d19	126	in gene	link	1	1	1	1	1	1	1	1	1	1
66296	5	53825980	53826318	338	10	32.69	29.382	28.973	27.748	29.176	30.126	35.195	31.591	21.802	32.909	-0.07	-0.14	-0.05	0.999972	0.999871	0.999991	63.34	48.557	50.322	57.575	54.728	57.026	73.393	54.493	42.272	65	0	0	1	Tbc1d19	16522	in gene	link	1	1	1	1	1	1	1	1	1	1
66297	5	53871880	53872228	348	10	31.49	31.727	28.846	32.48	32.8	28.455	38.898	34.596	36.405	32.909	-0.03	-0.06	-0.03	0.999972	0.999871	0.999991	80.494	86.492	76.182	83.602	81.079	82.371	99.998	100.052	85.406	82	0	0	1	Tbc1d19	62427	in gene	link	1	1	1	1	1	1	1	1	1	1
66298	5	53924102	53924286	184	4	32.594	25.948	29.494	40.539	33.783	33.709	48.256	43.773	28.986	38.6	-0.02	-0.09	-0.06	NA	0.999871	0.999991	46.845	33.383	42.634	52.054	43.242	42.453	71.558	60.746	39.684	51	0	0	0				link	0	0	0	1	0	1	1	1	0	0
66299	5	53929217	53929638	421	9	16.038	14.007	17.043	17.958	17.567	15.012	21.806	16.836	13.073	15.692	0.01	-0.08	-0.09	NA	0.999871	0.999991	27.711	32.624	34.946	27.604	27.026	22.177	32.109	36.626	19.842	25	0	0	0				link	0	1	1	1	1	1	1	1	1	1
66300	5	53937156	53937659	503	10	36.332	29.185	30.007	35.123	29.819	33.624	34.189	27.276	32.955	25.4	0.06	-0.06	-0.13	0.999972	0.999871	0.999991	73.237	61.455	65.698	78.081	64.188	64.629	84.402	60.746	69.877	61	0	0	0				link	1	1	1	1	1	1	1	1	1	1
66301	5	53948663	53949014	351	8	10.677	14.346	8.578	13.91	12.899	16.013	14.178	13.319	17.881	17.182	-0.04	0.11	0.16	NA	0.999871	0.999991	22.433	21.244	18.871	31.548	26.351	26.612	27.522	25.907	34.507	27	0	0	0				link	0	1	1	1	1	1	1	0	1	1
66302	5	53952175	53952317	142	2	25.897	21.623	25.336	21.886	26.857	26.137	45.182	34.393	28.684	29.5	-0.1	-0.09	0.05	NA	0.999871	0.999991	32.989	28.831	32.849	28.393	35.81	34.849	60.549	40.2	33.645	40	0	0	0				link	0	0	0	0	0	0	1	1	0	0
66303	5	53962056	53962355	299	10	20.233	17.534	20.502	25.852	25.525	22.458	33.027	28.388	17.733	39.555	-0.01	0	0.02	NA	0.999871	0.999991	42.886	36.418	40.537	51.265	53.377	49.423	69.723	58.959	41.409	80	0	0	0				link	1	1	1	1	1	1	1	1	1	1
66304	5	53968204	53968458	254	8	17.154	10.053	14.328	18.14	13.851	15.92	15.825	17.755	15.96	19.75	0.03	0.01	-0.02	NA	0.999871	0.999991	23.093	12.139	19.57	24.45	17.567	25.345	22.018	25.907	25.018	27	0	0	0				link	1	0	0	1	1	1	1	1	1	1
66305	5	53995261	53995710	449	10	55.564	48.448	50.871	59.321	60.471	57.524	72.148	54.238	56.013	64.143	0	0.03	0.03	0.999972	0.999871	0.999991	91.711	97.872	81.773	108.051	104.727	102.647	147.703	105.412	108.698	130	1	1	1	Stim2	-3038	upstream	link	1	1	1	1	1	1	1	1	1	1
66306	5	53998169	53999483	1314	16	55.084	46.373	45.344	45.206	47.972	51.014	49.786	47.303	52.056	55.853	-0.08	0	0.1	0.999972	0.999871	0.999991	207.173	186.64	199.191	176.668	196.617	205.927	222.93	192.065	182.889	209.999	1	1	1	Stim2	303	in gene	link	1	1	1	1	1	1	1	1	1	1
66307	5	54005654	54005838	184	1	20.343	17.45	19.337	22.215	17.342	17.53	17.889	13.102	17.398	10	0.05	-0.09	-0.15	NA	0.999871	0.999991	32.989	28.072	34.946	38.646	29.729	35.483	27.522	21.44	37.095	18	0	0	1	Stim2	7223	in gene	link	1	0	0	0	0	0	0	0	0	0
66308	5	54013222	54013734	512	10	27.093	30.301	29.223	36.674	26.773	25.82	35.779	30.075	30.787	32.437	0.09	-0.06	-0.16	0.999972	0.999871	0.999991	76.535	78.905	80.375	111.995	82.43	65.897	103.667	83.973	88.856	91	0	0	1	Stim2	14955	in gene	link	1	1	1	1	1	1	1	1	1	1
66309	5	54019398	54019862	464	10	33.649	30.89	38.59	40.787	33.204	28.785	38.531	35.733	30.256	43.214	0.15	-0.05	-0.21	0.999972	0.999871	0.999991	65.979	73.594	85.967	89.123	70.269	62.729	77.98	73.253	70.74	106	0	0	1	Stim2	21107	in gene	link	1	1	1	1	1	1	1	1	1	1
66310	5	54024751	54024891	140	2	26.556	27.123	31.276	25.238	30.236	36.117	29.816	32.606	31.272	32.5	0	0.01	0.01	NA	0.999871	0.999991	34.309	28.831	45.429	33.125	39.188	44.354	39.449	40.2	44.86	37	0	0	1	Stim2	26298	in gene	link	0	0	0	0	0	1	0	1	0	0
66311	5	54025631	54025953	322	10	34.969	33.728	37.233	35.85	34.52	33.121	36.196	37.438	30.194	44.364	0.04	-0.02	-0.07	0.999972	0.999871	0.999991	64.659	66.007	72.687	58.364	74.323	67.798	72.475	74.146	61.251	92	0	0	1	Stim2	27269	in gene	link	1	1	1	1	1	1	1	1	1	1
66312	5	54038730	54038879	149	5	38.928	39.642	37.392	35.688	34.796	29.78	38.072	38.413	27.822	28.5	-0.01	-0.19	-0.17	NA	0.999871	0.999991	46.185	53.109	46.129	44.167	49.999	38.651	51.375	46.453	35.37	36	0	0	1	Stim2	40281	in gene	link	1	1	1	0	0	0	1	1	0	0
66313	5	54040663	54040801	138	5	60.305	54.475	44.87	61.361	58.377	50.69	64.219	43.237	48.828	40.8	0.01	-0.1	-0.1	0.999972	0.999871	0.999991	89.731	85.733	62.902	95.432	89.187	70.966	91.741	66.106	67.289	54	0	0	1	Stim2	42209	in gene	link	0	0	1	0	1	1	1	1	0	0
66314	5	54045619	54045874	255	10	62.02	61.739	63.252	70.588	73.056	65.738	74.081	75.709	64.917	65.5	0.01	-0.05	-0.06	0.999972	0.999871	0.999991	107.545	106.218	101.343	115.15	117.565	118.487	127.52	132.212	113.874	103	0	0	1	Stim2	47223	in gene	link	1	1	1	1	1	1	1	1	1	1
66315	5	54050024	54050328	304	10	37.022	44.679	37.12	45.219	50.224	36.187	48.113	40.497	36.041	31	0.02	-0.09	-0.1	0.999972	0.999871	0.999991	57.402	71.318	51.021	71.771	62.836	56.392	70.641	58.959	49.173	47	0	0	1	Stim2	51653	in gene	link	1	1	1	1	1	1	1	1	1	1
66316	5	54053691	54053938	247	2	13.443	13.467	16.25	15.281	16.976	17.345	15.596	13.177	17.038	18.875	0.07	0.09	0	NA	0.999871	0.999991	28.371	23.52	30.752	35.491	33.107	35.483	29.357	33.946	34.507	37	0	0	1	Stim2	55291	in gene	link	0	0	0	0	0	1	0	0	0	1
66317	5	54073299	54073593	294	10	25.805	30.095	26.171	28.919	32.807	31.188	39.55	32.06	39.971	35.555	-0.04	0.06	0.11	0.999972	0.999871	0.999991	40.907	50.074	41.236	44.956	49.999	44.354	64.219	55.386	65.564	62	0	0	1	Stim2	74923	in gene	link	1	1	1	1	1	1	1	1	1	1
66318	5	54098131	54098596	465	10	41.523	28.78	39.419	54.946	38.332	33.962	51.13	46.929	31.804	52.133	0.09	-0.08	-0.19	0.999972	0.999871	0.999991	132.617	74.353	112.525	143.543	109.457	99.479	154.125	118.812	87.994	132	0	0	1	Stim2	99840	in gene	link	1	1	1	1	1	1	1	1	1	1
66319	5	54101451	54101793	342	10	28.551	28.141	28.846	38.861	28.255	30.011	35.529	30.292	23.528	28.273	0.09	-0.11	-0.21	0.999972	0.999871	0.999991	61.36	51.592	69.892	96.221	71.62	72.867	91.741	69.679	55.212	70	0	0	1	Stim2	103099	in gene	link	1	1	1	1	1	1	1	1	1	1
66320	5	54106742	54107069	327	10	34.243	33.611	33.268	40.618	38.58	30.604	40.274	35.108	35.284	44.7	0.02	-0.02	-0.04	0.999972	0.999871	0.999991	69.278	62.214	58.01	87.545	67.566	62.729	79.815	58.959	69.015	95	0	0	1	Stim2	108382	in gene	link	1	1	1	1	1	1	1	1	1	1
66321	5	54113431	54113571	140	3	25.732	19.271	37.042	22.715	24.459	29.02	35.596	38.77	23.12	38	-0.02	-0.03	-0.01	NA	0.999871	0.999991	42.226	29.589	61.505	33.125	37.161	43.086	51.375	51.813	34.507	52	0	0	1	Stim2	114978	in gene	link	0	0	0	0	0	0	1	1	0	1
66322	5	54124086	54124262	176	1	2.639	1.517	1.98	7.493	1.914	4.858	5.046	10.124	2.876	4	0.01	-0.07	-0.09	NA	0.999871	0.999991	3.299	2.276	4.194	11.83	3.378	7.603	8.257	11.613	4.313	5	0	0	1	Stim2	125651	downstream	link	0	0	0	0	0	0	0	1	0	0
66323	5	54157302	54157476	174	3	33.979	21.117	26.675	21.558	25.45	18.903	39.143	26.651	26.312	23.667	-0.1	-0.19	-0.06	NA	0.999871	0.999991	54.762	37.935	48.924	41.801	51.35	34.216	71.558	41.986	50.036	44	0	0	0				link	1	0	0	0	0	0	1	1	0	0
66324	5	54258222	54258533	311	5	13.988	14.331	17.085	16.642	14.662	14.573	24.872	12.507	13.372	14.889	0.03	-0.08	-0.13	NA	0.999871	0.999991	29.031	34.142	37.042	41.801	35.134	35.483	55.962	34.84	34.507	42	0	0	0				link	1	0	0	0	1	1	1	0	1	0
66325	5	57715322	57716051	729	9	20.453	19	16.926	19.889	21.621	30.717	23.374	26.023	34.245	27.391	-0.12	0.18	0.32	0.999972	0.999871	0.999991	50.804	51.592	47.526	66.251	46.62	86.173	78.897	71.466	98.346	80	1	2	2	4932441J04Rik, Pcdh7	2233, -2335	in gene, upstream	link	1	1	0	1	1	1	1	1	1	1
66326	5	57717235	57717618	383	10	38.323	35.849	36.81	44.035	37.95	57.448	41.207	45.857	55.499	50	0.04	0.19	0.14	0.999972	0.999871	0.999991	72.577	59.937	62.203	84.391	62.836	105.181	65.136	64.32	90.582	84	1	2	2	4932441J04Rik, Pcdh7	493, -595	in gene, upstream	link	1	1	1	1	1	1	1	1	1	1
66327	5	57718132	57718336	204	2	24.318	13.115	14.078	23.774	17.181	35.03	19.79	23.354	31.55	23.857	0.01	0.2	0.17	NA	0.999871	0.999991	34.969	27.313	27.258	36.28	27.026	45.621	27.522	33.946	38.821	49	1	2	2	4932441J04Rik, Pcdh7	-315, 213	upstream, in gene	link	0	0	0	0	0	1	0	0	1	0
66328	5	57719658	57719765	107	1	14.735	12.898	13.046	14.722	11.937	20.91	13.761	27.395	17.254	19	-0.04	0.01	0.06	NA	0.999871	0.999991	20.453	15.933	14.677	18.14	12.162	25.345	19.266	33.053	19.842	24	1	2	2	4932441J04Rik, Pcdh7	-1792, 1690	upstream, in gene	link	0	0	0	0	0	0	0	1	0	0
66329	5	57755853	57756123	270	6	14.268	13.562	14.24	18.14	14.78	33.661	12.156	14.293	28.469	16.75	0.06	0.25	0.17	NA	0.999871	0.999991	22.433	24.278	20.269	29.182	22.972	46.254	23.853	26.8	43.997	27	0	0	1	Pcdh7	37967	in gene	link	0	0	1	1	1	1	0	0	1	1
66330	5	57757014	57757307	293	9	21.186	27.735	26.171	31.811	29.654	40.341	27.828	31.465	34.411	26.555	0.04	0.12	0.07	NA	0.999871	0.999991	38.928	49.316	45.429	53.631	50.675	68.431	46.788	50.026	60.388	44	0	0	1	Pcdh7	39139	in gene	link	0	1	1	1	1	1	1	1	1	1
66331	5	57757728	57757907	179	7	31.23	32.371	29.238	37.069	39.526	35.483	46.941	41.242	33.932	30.333	-0.06	-0.08	-0.01	NA	0.999871	0.999991	47.505	56.903	43.333	62.307	59.458	51.957	78.897	63.426	49.173	43	0	0	1	Pcdh7	39796	in gene	link	1	0	1	1	1	1	1	1	0	0
66332	5	57758903	57759181	278	3	10.996	12.223	12.581	16.738	14.339	18.657	16.004	16.477	21.951	18.889	0	0.15	0.15	NA	0.999871	0.999991	15.175	16.691	16.774	27.604	20.27	25.979	28.44	26.8	34.507	34	0	0	1	Pcdh7	41021	in gene	link	0	1	0	0	0	0	0	0	1	1
66333	5	57776722	57776876	154	2	14.911	16.843	22.645	22.399	19.594	20.149	24.77	19.117	29.676	18.4	0.08	0.09	-0.01	NA	0.999871	0.999991	21.113	22.761	31.451	33.125	28.378	33.582	33.944	32.16	37.958	27	0	0	1	Pcdh7	58778	in gene	link	0	0	0	0	0	0	1	0	1	0
66334	5	57848579	57848797	218	8	21.113	18.082	15.376	15.248	16.103	26.295	20.336	16.378	21.136	22.333	-0.05	0.05	0.11	NA	0.999871	0.999991	27.051	22.002	18.871	21.295	20.945	34.849	28.44	23.227	30.194	31	0	0	1	Pcdh7	130667	in gene	link	1	1	0	1	1	1	1	1	0	1
66335	5	57850254	57850393	139	3	19.464	19.916	16.075	21.098	17.229	26.612	30.274	30.596	35.801	13.25	-0.08	-0.06	0.03	NA	0.999871	0.999991	26.392	24.278	18.871	27.604	23.648	33.582	37.614	33.946	43.997	16	0	0	1	Pcdh7	132302	in gene	link	0	0	0	0	0	1	1	1	0	0
66336	5	57851434	57851635	201	1	15.065	9.99	10.251	14.197	6.644	12.25	14.984	13.102	19.986	19	-0.06	0.04	0.11	NA	0.999871	0.999991	19.134	12.139	11.882	18.929	8.784	15.841	17.431	21.44	26.743	23	0	0	1	Pcdh7	133513	in gene	link	0	0	0	0	0	0	0	0	0	1
66337	5	57852576	57852742	166	2	15.285	25.29	17.24	17.746	14.189	20.381	17.889	16.526	36.664	22.167	0	0.09	0.09	NA	0.999871	0.999991	24.412	37.935	27.258	25.238	18.919	29.147	29.357	25.013	55.212	28	0	0	1	Pcdh7	134638	in gene	link	0	0	0	0	0	1	0	0	1	0
66338	5	57864393	57864633	240	7	21.396	15.174	16.275	22.084	16.602	25.526	20.052	18.76	31.057	14	0	0.06	0.05	NA	0.999871	0.999991	26.392	25.796	20.968	29.182	25.675	33.582	28.44	24.12	42.272	19	0	0	1	Pcdh7	146492	in gene	link	1	0	0	1	1	1	1	1	1	0
66339	5	57880651	57880900	249	1	7.34	7.208	7.251	8.084	5.743	8.237	5.504	8.71	15.528	9.125	0.02	0.1	0.07	NA	0.999871	0.999991	15.835	11.38	13.279	14.197	12.162	20.91	16.513	20.547	32.782	20	0	0	1	Pcdh7	162754	in gene	link	0	0	0	0	0	0	0	0	1	0
66340	5	57885124	57885320	196	9	19.024	18.968	12.697	16.037	20.72	20.804	25.993	21.44	20.129	20.333	-0.13	-0.05	0.13	NA	0.999871	0.999991	23.093	24.278	16.075	19.717	24.999	26.612	34.861	33.053	25.018	34	0	0	1	Pcdh7	167201	in gene	link	1	1	0	1	1	1	1	1	1	1
66341	5	57940549	57940795	246	10	42.227	35.767	31.751	43.378	36.582	48.789	45.215	47.091	48.68	48.143	-0.06	0.02	0.09	0.999972	0.999871	0.999991	57.402	58.42	48.225	67.039	57.431	70.332	75.228	73.253	70.74	76	0	0	1	Pcdh7	222651	in gene	link	1	1	1	1	1	1	1	1	1	1
66342	5	57945489	57945644	155	7	24.412	25.492	19.57	25.869	24.189	19.389	20	26.621	32.437	27.2	-0.03	0	0.03	NA	0.999871	0.999991	36.288	35.659	25.161	37.857	34.459	28.513	27.522	39.306	44.86	34	0	0	1	Pcdh7	227545	in gene	link	1	0	0	1	1	0	1	1	1	1
66343	5	58294993	58295268	275	10	28.738	25.459	35.023	33.563	31.831	33.371	40.876	36.626	30.386	38.666	0.05	0	-0.07	0.999972	0.999871	0.999991	52.783	48.557	68.494	65.462	66.215	67.164	94.493	72.359	62.113	76	0	0	0				link	1	1	1	1	1	1	1	1	1	1
66344	5	59996639	59997091	452	10	85.201	85.228	77.673	82.287	78.061	78.231	100.059	102.256	99.036	101	-0.15	-0.1	0.06	0.999972	0.999871	0.999991	189.359	181.33	168.439	186.132	185.806	175.513	228.435	206.358	186.34	193.999	0	0	0				link	1	1	1	1	1	1	1	1	1	1
66345	5	62677425	62677841	416	10	76.231	72.894	69.3	73.288	76.453	78.52	59.984	74.352	57.004	53.154	0.01	-0.1	-0.12	0.999972	0.999871	0.999991	152.411	144.912	124.407	128.558	147.294	150.169	124.768	144.719	107.836	88	0	0	1	Arap2	88544	in gene	link	1	1	1	1	1	1	1	1	1	1
66346	5	62711096	62711329	233	10	52.288	46.47	41.76	43.575	39.526	58.135	53.324	48.016	43.889	39.625	-0.11	-0.1	0.02	0.999972	0.999871	0.999991	87.092	78.146	63.601	69.405	60.134	93.776	88.989	80.399	68.152	63	0	0	1	Arap2	54965	in gene	link	1	1	1	1	1	1	1	1	1	1
66347	5	62752936	62753071	135	2	24.742	18.019	19.57	26.816	19.932	30.414	15.367	27.246	15.744	12.5	0.01	-0.06	-0.08	NA	0.999871	0.999991	31.01	25.037	21.666	39.435	25.675	42.453	19.266	37.52	20.704	14	0	0	1	Arap2	13174	in gene	link	1	0	0	0	1	0	0	0	0	0
66348	5	62755914	62756375	461	10	25.402	24.278	21.417	25.182	25.916	32.134	29.226	29.671	17.993	23.857	-0.07	-0.1	-0.02	0.999972	0.999871	0.999991	53.443	47.039	50.322	55.997	57.431	70.332	63.301	59.853	44.86	43	0	0	1	Arap2	10033	in gene	link	1	1	1	1	1	1	1	1	1	1
66349	5	62760976	62761279	303	1	9.164	11.043	10.561	12.97	11.937	11.687	10.703	11.316	16.487	9.667	0.05	0.07	0.01	NA	0.999871	0.999991	24.412	24.278	20.269	30.759	28.378	24.711	22.935	26.8	31.057	17	0	0	1	Arap2	5050	in gene	link	0	0	0	0	0	0	0	0	1	0
66350	5	62765859	62765975	116	1	17.814	14.668	13.279	19.192	12.612	13.729	33.638	20.249	11.215	14.333	-0.09	-0.12	0	NA	0.999871	0.999991	23.093	20.485	16.774	22.084	17.567	19.642	33.944	27.693	13.803	21	1	1	1	Arap2	260	in gene	link	0	0	0	0	0	0	1	0	0	0
66351	5	62766308	62766698	390	9	14.021	15.553	13.862	14.722	13.795	19.431	19.036	16.526	17.182	17.333	-0.07	0.02	0.11	NA	0.999871	0.999991	20.453	27.313	23.064	27.604	20.27	37.384	31.192	37.52	25.881	26	1	1	1	Arap2	-326	upstream	link	1	1	1	1	0	1	1	1	1	1
66352	5	62814217	62814429	212	7	13.636	16.944	18.055	21.952	23.873	18.903	24.77	26.204	22.286	24.333	-0.01	0.09	0.11	NA	0.999871	0.999991	20.453	22.761	25.161	26.816	31.756	27.879	31.192	33.946	35.37	35	0	1	1	Gm17384	500	in gene	link	0	0	0	1	1	1	1	1	1	1
66353	5	62815817	62816057	240	6	15.552	20.81	14.577	15.661	14.864	12.582	16.907	15.187	23.169	15.428	-0.04	-0.06	-0.01	NA	0.999871	0.999991	21.113	29.589	20.968	19.717	19.594	19.009	29.357	28.586	26.743	24	0	1	1	Gm17384	2114	in gene	link	0	1	0	1	0	1	1	1	1	0
66354	5	62821577	62821925	348	8	19.074	12.277	11.373	14.555	18.12	12.73	19.015	13.643	19.842	20.727	-0.08	0.08	0.17	NA	0.999871	0.999991	44.206	20.485	20.269	35.491	32.432	21.543	41.283	33.053	38.821	39	0	0	1	Gm17384	7928	in gene	link	1	1	1	1	1	1	0	0	1	1
66355	5	62843409	62843541	132	1	19.959	17.26	21.666	22.872	21.621	23.602	16.513	27.693	16.175	14.5	0.03	-0.04	-0.08	NA	0.999871	0.999991	27.711	31.865	30.752	34.703	30.405	33.582	29.357	44.666	24.155	23	0	0	1	Gm17384	29652	in gene	link	0	0	0	0	1	0	0	0	0	0
66356	5	62846627	62847226	599	10	37.241	36.333	39.993	38.821	37.274	38.545	41.946	37.023	38.006	45.056	0.07	0.01	-0.07	0.999972	0.999871	0.999991	132.617	116.081	132.794	126.191	133.781	123.556	157.794	129.532	109.561	146	0	0	1	Gm17384	33103	in gene	link	1	1	1	1	1	1	1	1	1	1
66357	5	62854725	62854842	117	1	22.873	17.45	14.677	19.98	16.892	16.474	24.77	27.991	9.202	13.333	-0.06	-0.15	-0.07	NA	0.999871	0.999991	27.711	19.726	21.666	27.604	22.972	22.177	33.027	32.16	11.215	17	0	0	1	Gm17384	40960	in gene	link	0	0	0	0	0	0	0	1	0	0
66358	5	62858347	62858817	470	10	21.025	21.244	17.24	18.561	17.477	16.643	19.877	14.77	23.177	22.8	-0.03	0.02	0.06	0.999972	0.999871	0.999991	31.67	33.383	27.957	30.759	29.729	25.979	36.696	27.693	36.233	30	0	0	1	Gm17384	44759	in gene	link	1	1	1	1	1	1	1	1	1	1
66359	5	62865581	62865820	239	3	17.343	11.706	12.98	12.168	9.845	12.944	14.023	15.952	19.472	12.857	-0.03	-0.07	-0.03	NA	0.999871	0.999991	23.093	15.933	18.871	16.563	13.513	17.741	20.183	24.12	24.155	17	0	0	1	Gm17384	51877	in gene	link	1	0	0	0	0	1	0	0	1	0
66360	5	62893092	62893420	328	7	9.237	14.112	12.86	14.591	14.932	13.686	19.174	14.918	11.819	12.8	-0.01	-0.03	-0.02	NA	0.999871	0.999991	14.515	19.726	18.172	24.45	18.919	21.543	24.77	20.547	21.567	18	0	0	1	Gm17384	79433	downstream	link	0	1	1	1	1	0	1	1	1	0
66361	5	63755455	63755672	217	5	22.81	20.268	17.972	19.154	25.289	13.759	21.625	19.015	14.912	15.571	-0.04	-0.11	-0.06	NA	0.999871	0.999991	36.948	32.624	30.053	30.759	40.54	21.543	36.696	29.48	23.293	28	0	0	1	3110047P20Rik	106460	in gene	link	1	1	0	1	1	0	1	0	0	0
66362	5	63766822	63767020	198	9	34.749	20.991	24.462	30.233	26.238	27.985	32.415	31.713	26.743	30.333	0	-0.07	-0.07	NA	0.999871	0.999991	54.762	31.865	42.634	48.111	42.566	44.987	54.127	52.706	40.546	51	0	0	1	3110047P20Rik	117818	in gene	link	1	0	1	1	1	1	1	1	1	1
66363	5	63811885	63812752	867	10	49.606	43.724	39.89	46.358	46.345	44.189	46.176	43.508	46.393	48.481	-0.05	-0.05	0	0.999972	0.999871	0.999991	168.246	162.362	141.181	163.26	171.617	183.751	179.812	175.092	163.047	181.999	1	1	2	3110047P20Rik, 0610040J01Rik	163215, -177	downstream, upstream	link	1	1	1	1	1	1	1	1	1	1
66364	5	63826018	63826136	118	1	20.233	15.68	18.871	22.609	22.972	21.121	37.002	22.035	13.803	17	-0.03	-0.11	-0.07	NA	0.999871	0.999991	23.093	18.968	20.968	26.027	24.324	22.81	44.953	22.333	14.666	18	0	0	1	0610040J01Rik	13582	in gene	link	0	0	0	0	0	0	1	0	0	0
66365	5	63826911	63827352	441	10	85.961	89.31	82.622	101.347	86.822	96.763	101.243	82.25	74.93	91.571	0.05	-0.05	-0.1	0.999972	0.999871	0.999991	172.205	159.327	163.546	171.147	166.888	172.345	172.473	159.012	126.815	158.999	0	0	1	0610040J01Rik	14636	in gene	link	1	1	1	1	1	1	1	1	1	1
66366	5	63831172	63831344	172	6	60.437	57.661	68.494	61.203	68.242	55.379	76.145	61.997	59.525	54.4	0.02	-0.08	-0.1	0.999972	0.999871	0.999991	91.711	78.146	95.751	89.911	96.619	79.836	110.089	100.052	89.719	73	0	0	1	0610040J01Rik	18763	in gene	link	0	1	1	0	1	1	1	1	0	0
66367	5	63874933	63875177	244	10	39.01	47.134	43.682	36.674	49.999	42.77	47.705	37.743	32.674	32.125	-0.02	-0.09	-0.06	0.999972	0.999871	0.999991	58.061	82.698	71.988	63.884	82.43	70.966	77.98	57.173	56.075	54	0	0	1	0610040J01Rik	62560	in gene	link	1	1	1	1	1	1	1	1	1	1
66368	5	63886709	63887125	416	9	16.393	19.143	17.097	18.929	12.993	15.304	17.713	19.997	14.599	17.462	0.03	-0.17	-0.21	NA	0.999871	0.999991	29.691	44.763	51.021	35.491	37.161	43.086	41.283	44.666	43.997	51	0	0	1	0610040J01Rik	74422	in gene	link	1	1	1	1	0	1	1	1	1	1
66369	5	63906428	63906922	494	10	20.495	21.386	18.172	21.4	21.199	20.117	19.921	17.228	16.851	21.467	0.03	0.02	-0.02	0.999972	0.999871	0.999991	55.422	56.903	45.429	48.111	54.053	53.224	59.632	41.986	39.684	56	0	0	2	0610040J01Rik, Rell1	94180, 62222	downstream, downstream	link	1	1	1	1	1	1	1	1	1	1
66370	5	63929688	63930222	534	10	57.518	57.393	56.119	57.946	67.129	60.269	54.667	57.488	50.239	53.471	0.02	-0.01	-0.04	0.999972	0.999871	0.999991	143.834	157.81	161.45	163.26	180.401	164.108	158.712	156.332	127.677	137	0	0	1	Rell1	38942	in gene	link	1	1	1	1	1	1	1	1	1	1
66371	5	63935732	63935838	106	1	47.285	41.223	45.197	52.58	48.422	56.604	40.366	51.515	54.062	40.666	0.05	0.04	-0.02	NA	0.999871	0.999991	50.804	47.798	53.118	55.209	51.35	61.461	44.036	54.493	59.525	47	0	0	1	Rell1	33112	in gene	link	0	0	0	0	0	0	0	1	0	0
66372	5	63936762	63937189	427	10	84.783	82.753	78.478	83.545	96.088	98.574	101.701	89.141	85.899	77.071	-0.07	-0.02	0.06	0.999972	0.999871	0.999991	176.823	188.158	165.643	163.26	194.59	193.255	206.417	202.785	173.399	157.999	0	0	1	Rell1	31922	in gene	link	1	1	1	1	1	1	1	1	1	1
66373	5	63938668	63939043	375	10	124.865	116.903	106.934	117.121	128.995	139.503	134.324	119.185	121.423	133.833	-0.08	0.01	0.1	0.999972	0.999871	0.999991	193.978	166.914	164.245	175.879	202.698	217.333	213.756	179.559	178.576	222.999	0	0	1	Rell1	30042	in gene	link	1	1	1	1	1	1	1	1	1	1
66374	5	63943368	63943537	169	8	39.191	30.803	32.849	35.965	40.81	47.522	37.981	37.877	38.648	41	-0.04	0.09	0.14	NA	0.999871	0.999991	43.546	33.383	38.44	49.688	52.026	61.461	45.87	56.279	42.272	49	0	0	1	Rell1	25445	in gene	link	1	0	1	0	1	1	1	1	1	1
66375	5	63953558	63953842	284	4	13.123	12.055	13.046	16.125	14.789	29.71	13.761	12.407	17.158	15.667	0.05	0.19	0.12	NA	0.999871	0.999991	23.752	20.485	20.269	25.238	28.378	41.819	26.605	19.653	31.057	35	0	0	1	Rell1	15197	in gene	link	1	0	0	1	0	1	0	0	1	0
66376	5	63967661	63967788	127	1	28.371	30.727	37.392	27.21	34.121	47.68	28.44	29.48	31.704	31.25	0.08	0.15	0.05	NA	0.999871	0.999991	46.845	40.211	46.827	46.533	50.675	62.729	41.283	48.24	42.272	41	0	1	1	Rell1	1173	in gene	link	0	0	0	0	0	1	0	0	0	0
66377	5	63968326	63969235	909	10	70.362	62.918	64.775	59.969	67.807	73.455	63.4	56.981	66.951	69.071	0.01	0.05	0.04	0.999972	0.999871	0.999991	217.07	203.332	190.105	171.147	200.671	209.729	208.252	187.598	186.34	184.999	1	1	1	Rell1	117	in gene	link	1	1	1	1	1	1	1	1	1	1
66378	5	63987006	63987162	156	4	23.093	25.341	30.333	22.872	36.756	23.824	23.119	19.653	28.123	23	0.1	0.11	-0.02	NA	0.999871	0.999991	34.309	40.211	44.032	37.069	55.404	38.651	37.614	33.946	43.997	37	0	0	0				link	0	0	1	0	1	0	1	1	0	0
66379	5	64023572	64023882	310	2	12.536	10.698	12.65	8.439	7.838	8.448	10.499	11.415	7.16	12.667	-0.01	-0.13	-0.11	NA	0.999871	0.999991	29.031	22.002	25.86	16.563	13.513	19.642	22.018	18.76	12.94	24	0	0	0				link	1	1	0	0	0	0	0	0	0	0
66380	5	64024418	64024675	257	9	27.711	23.899	21.404	30.956	33.445	31.84	27.866	29.703	13.479	16.625	0	-0.09	-0.08	NA	0.999871	0.999991	44.866	33.383	32.849	41.801	49.999	49.423	43.118	41.986	18.979	23	0	0	0				link	1	1	1	1	1	1	1	1	0	1
66381	5	64029722	64030099	377	10	46.24	45.396	45.197	41.341	39.92	44.829	47.017	38.19	51.114	43.333	0.01	-0.03	-0.05	0.999972	0.999871	0.999991	102.267	97.114	108.332	100.953	81.755	104.548	97.245	99.159	119.913	91	0	0	0				link	1	1	1	1	1	1	1	1	1	1
66382	5	64038480	64038784	304	9	24.676	18.816	25.65	24.765	26.621	22.494	26.238	30.462	19.669	23.2	0.03	-0.1	-0.13	NA	0.999871	0.999991	50.144	44.763	51.021	47.322	55.404	51.957	52.292	66.106	37.958	50	0	1	1	5830416I19Rik	-6341	upstream	link	1	0	1	1	1	1	1	1	1	1
66383	5	64040782	64041152	370	10	36.013	38.062	31.044	41.604	41.103	40.974	34.785	39.902	30.05	40.666	-0.02	-0.03	-0.01	0.999972	0.999871	0.999991	65.979	70.559	57.311	93.066	91.214	80.47	70.641	77.719	57.8	78	0	1	1	5830416I19Rik	-4006	upstream	link	1	1	1	1	1	1	1	1	1	1
66384	5	64044845	64045067	222	10	63.528	68.5	58.409	60.73	65.829	68.703	66.709	71.466	61.374	65.285	-0.09	-0.06	0.04	0.999972	0.999871	0.999991	85.113	93.32	83.87	97.01	94.592	104.548	102.75	102.732	94.033	104	0	1	1	5830416I19Rik	-17	upstream	link	1	1	1	1	1	1	1	1	1	1
66385	5	64045321	64045866	545	10	67.764	58.643	58.791	72.514	69.315	85.353	72.691	72.622	61.91	61.353	-0.01	-0.01	0	0.999972	0.999871	0.999991	151.091	128.22	129.998	181.4	156.077	202.759	194.491	162.585	159.597	135	0	1	1	5830416I19Rik	620	in gene	link	1	1	1	1	1	1	1	1	1	1
66386	5	64063914	64064393	479	4	9.061	8.194	7.455	6.047	7.612	6.632	10.459	8.457	11.502	11.6	-0.1	-0.02	0.1	NA	0.999871	0.999991	22.433	18.209	13.978	10.253	12.838	13.306	28.44	18.76	25.018	21	0	0	0				link	0	0	0	0	0	0	1	1	1	1
66387	5	64070108	64070618	510	10	38.721	35.042	36.169	35.787	33.656	36.869	44.609	40.088	37.581	42.187	-0.06	-0.1	-0.02	0.999972	0.999871	0.999991	98.968	92.561	93.655	96.221	77.025	87.44	104.585	96.479	92.307	93	0	0	0				link	1	1	1	1	1	1	1	1	1	1
66388	5	64092647	64093777	1130	10	53.669	49.511	45.549	49.913	48.3	53.478	47.469	46.121	51.909	54.143	-0.01	0.02	0.04	0.999972	0.999871	0.999991	186.06	146.429	150.267	164.838	174.32	186.919	155.042	135.786	150.97	168.999	1	1	1	Pgm1	262	in gene	link	1	1	1	1	1	1	1	1	1	1
66389	5	64102463	64102992	529	10	59.653	57.84	57.763	59.802	50.953	57.772	60.765	51.34	51.406	53.882	0.05	-0.11	-0.15	0.999972	0.999871	0.999991	114.803	126.703	134.891	116.727	106.754	126.725	127.52	128.639	101.797	116	0	0	1	Pgm1	9777	in gene	link	1	1	1	1	1	1	1	1	1	1
66390	5	64109360	64109466	106	1	26.611	14.921	16.541	24.975	17.117	21.121	17.737	19.653	22.43	19.333	0.06	0.01	-0.07	NA	0.999871	0.999991	40.247	23.52	30.053	30.759	26.351	33.582	30.274	27.693	37.958	36	0	0	1	Pgm1	16463	in gene	link	0	0	0	0	0	0	0	1	0	0
66391	5	64112410	64112884	474	10	24.016	22.104	16.355	20.769	23.828	35.441	24.22	26.145	34.795	18.4	-0.15	0.12	0.27	0.999972	0.999871	0.999991	35.629	37.176	32.849	37.857	37.837	53.224	35.779	39.306	50.898	33	0	0	1	Pgm1	19697	in gene	link	1	1	1	1	1	1	1	1	1	1
66392	5	64133347	64133479	132	2	22.928	23.709	27.258	19.915	26.182	20.117	33.027	16.75	19.842	14.75	0.01	-0.07	-0.08	NA	0.999871	0.999991	29.031	25.796	32.15	23.661	29.053	25.979	40.366	20.547	20.704	18	0	0	1	Pgm1	40463	downstream	link	0	0	0	0	1	0	1	0	0	0
66393	5	64133980	64134264	284	10	35.335	38.104	42.944	36.28	49.924	40.411	41.589	36.85	44.093	28.667	0.07	0.04	-0.04	0.999972	0.999871	0.999991	63.34	78.146	91.558	78.87	92.565	83.005	82.567	62.533	81.092	64	0	0	1	Pgm1	41172	downstream	link	1	1	1	1	1	1	1	1	1	1
66394	5	64136445	64136598	153	4	37.872	30.348	33.268	34.072	31.756	27.626	37.43	32.517	21.049	23.6	-0.01	-0.2	-0.18	NA	0.999871	0.999991	56.082	41.728	45.429	49.688	53.377	43.72	58.714	48.24	35.37	38	0	0	1	Pgm1	43571	downstream	link	1	0	1	0	0	0	1	1	0	0
66395	5	64140356	64140599	243	9	25.166	29.589	22.765	24.9	30.405	24.44	21.494	21.057	23.169	17.571	0.01	-0.01	-0.02	NA	0.999871	0.999991	34.309	40.211	38.44	39.435	43.242	35.483	34.861	34.84	32.782	26	0	0	0				link	1	1	0	1	1	1	1	1	1	1
66396	5	64153421	64153555	134	4	29.031	42.677	38.266	45.942	51.35	45.146	41.283	24.79	41.84	30.5	0.12	0.13	-0.03	NA	0.999871	0.999991	33.649	47.039	42.634	55.997	56.755	53.858	47.705	29.48	50.036	39	0	1	1	Tbc1d1	-6723	upstream	link	0	0	1	0	1	1	1	0	0	0
66397	5	64156071	64156631	560	10	60.312	61.856	58.75	61.889	68.798	61.275	71.774	56.595	60.743	66.353	0	0.02	0.02	0.999972	0.999871	0.999991	157.03	166.914	168.439	159.317	194.59	165.375	203.665	172.412	145.794	159.999	0	1	1	Tbc1d1	-3860	upstream	link	1	1	1	1	1	1	1	1	1	1
66398	5	64159696	64160470	774	10	30.295	25.891	29.5	27.473	26.66	29.807	29.204	28.177	34.831	32.667	0.06	0.06	0	0.999972	0.999871	0.999991	65.979	59.937	64.3	44.167	54.053	66.53	53.21	49.133	62.113	62	1	1	1	Tbc1d1	-128	upstream	link	1	1	1	1	1	1	1	1	1	1
66399	5	64196937	64197182	245	2	6.221	5.528	7.488	5.521	3.089	23.897	2.621	3.573	17.747	5	0.05	0.09	0.06	NA	0.999871	0.999991	15.175	10.622	10.484	10.253	4.73	35.483	4.587	5.36	20.704	9	0	0	1	Tbc1d1	36848	in gene	link	0	0	0	0	0	1	0	0	1	0
66400	5	64202428	64202606	178	7	31.78	28.325	31.684	27.736	35.923	32.526	34.403	30.82	31.632	33	-0.03	0	0.04	NA	0.999871	0.999991	44.206	43.246	41.236	39.435	47.296	48.155	44.953	46.453	43.997	45	0	0	1	Tbc1d1	42306	in gene	link	1	0	1	0	1	1	1	1	0	1
66401	5	64205670	64206113	443	10	29.691	26.555	20.968	28.449	29.777	31.319	33.354	20.738	30.317	26	-0.05	0.04	0.1	0.999972	0.999871	0.999991	83.793	72.077	62.902	78.081	89.187	83.005	88.071	58.959	85.406	66	0	0	1	Tbc1d1	45680	in gene	link	1	1	1	1	1	1	1	1	1	1
66402	5	64210885	64211674	789	19	32.934	34.426	28.656	33.815	35.191	31.391	36.582	33.869	26.959	30.542	-0.04	-0.14	-0.09	0.999972	0.999871	0.999991	79.175	86.492	76.881	93.066	99.322	83.638	98.163	80.399	70.74	77	0	0	1	Tbc1d1	51068	in gene	link	1	1	1	1	1	1	1	1	1	1
66403	5	64212192	64212842	650	9	21.616	16.258	18.438	21.933	19.53	20.547	21.013	17.824	17.541	22.286	0.06	-0.01	-0.09	0.999972	0.999871	0.999991	36.288	31.107	37.042	55.209	34.459	46.888	37.614	34.84	36.233	42	0	0	1	Tbc1d1	52306	in gene	link	1	1	1	1	0	1	1	0	1	1
66404	5	64224734	64225203	469	10	33.957	34.091	28.702	34.65	32.161	41.143	40.305	30.135	33.012	33.533	-0.04	0.01	0.06	0.999972	0.999871	0.999991	85.772	79.664	70.591	98.587	79.728	110.884	113.759	81.293	86.268	84	0	0	1	Tbc1d1	64757	in gene	link	1	1	1	1	1	1	1	1	1	1
66405	5	64230175	64230503	328	10	52.603	38.694	43.905	38.359	44.225	52.706	52.042	41.418	46.036	46.727	-0.06	0.01	0.08	0.999972	0.999871	0.999991	119.422	80.422	97.848	94.644	99.998	128.625	133.942	115.239	117.325	94	1	0	1	Tbc1d1	70128	in gene	link	1	1	1	1	1	1	1	1	1	1
66406	5	64230646	64231075	429	2	13.761	13.223	13.879	10.873	14.237	14.754	14.678	14.166	12.94	21.286	-0.05	0.03	0.08	NA	0.999871	0.999991	22.433	25.796	27.258	18.929	24.324	29.147	27.522	23.227	25.881	33	1	0	1	Tbc1d1	70649	in gene	link	0	1	0	0	0	0	0	0	0	1
66407	5	64239298	64239510	212	8	57.402	49.695	46.827	43.904	60.021	61.778	73.24	50.92	81.524	68.5	-0.16	0.11	0.29	0.999972	0.999871	0.999991	87.092	68.283	69.892	63.884	89.187	93.776	101.832	69.679	103.522	92	0	0	1	Tbc1d1	79193	in gene	link	1	1	0	0	1	1	1	1	1	1
66408	5	64241004	64241602	598	10	61.465	60.377	52.014	54.379	47.51	53.558	60.597	55.01	62.885	61.421	-0.08	-0.09	-0.01	0.999972	0.999871	0.999991	104.247	98.631	91.558	85.968	95.944	92.509	117.428	104.519	106.973	101	0	0	1	Tbc1d1	81092	in gene	link	1	1	1	1	1	1	1	1	1	1
66409	5	64257585	64257774	189	5	23.752	25.669	18.987	13.014	17.792	20.17	24.617	19.951	30.194	15.167	-0.13	-0.08	0.08	NA	0.999871	0.999991	29.031	37.176	25.86	22.084	29.053	31.681	37.614	32.16	38.821	28	0	0	1	Tbc1d1	97468	in gene	link	0	0	1	0	0	1	1	1	1	0
66410	5	64265301	64265435	134	1	22.103	15.743	29.879	22.281	27.364	17.741	30.274	26.8	18.116	26.75	0.05	-0.01	-0.07	NA	0.999871	0.999991	30.35	22.002	41.935	26.816	39.864	22.177	34.861	41.093	25.881	41	0	0	1	Tbc1d1	105157	in gene	link	0	0	0	0	0	0	1	0	0	0
66411	5	64267400	64267582	182	8	19.926	25.341	28.795	21.295	21.756	31.554	26.788	27.693	21.912	29.4	0.07	0.05	-0.05	NA	0.999871	0.999991	29.691	37.176	47.526	37.069	32.432	41.185	35.779	31.266	36.233	38	0	0	1	Tbc1d1	107280	in gene	link	1	1	1	0	1	1	1	1	0	1
66412	5	64275042	64275325	283	8	26.674	24.848	25.161	28.492	25.928	32.948	25.294	23.099	22.183	23.875	0.15	0.01	-0.17	NA	0.999871	0.999991	54.103	63.731	73.386	79.658	79.052	67.798	63.301	57.173	45.722	53	0	0	1	Tbc1d1	114972	in gene	link	1	0	1	1	1	1	1	1	0	1
66413	5	64281751	64281942	191	2	11.546	10.875	15.143	6.31	13.513	19.114	12.079	8.933	17.685	6.2	-0.02	0.08	0.1	NA	0.999871	0.999991	18.474	18.209	22.365	7.887	20.945	25.979	20.183	14.293	22.43	10	0	0	1	Tbc1d1	121635	in gene	link	0	0	0	0	0	1	1	0	0	0
66414	5	64289326	64289712	386	10	64.219	64.553	61.738	52.58	60.528	64.629	57.338	57.396	62.257	59.167	-0.05	-0.03	0.03	0.999972	0.999871	0.999991	131.298	144.153	151.665	123.037	139.186	141.931	143.116	125.959	131.991	119	0	0	1	Tbc1d1	129308	in gene	link	1	1	1	1	1	1	1	1	1	1
66415	5	64296425	64296641	216	4	20.453	28.289	24.662	24.675	23.552	17.832	30.143	27.566	13.063	20.143	-0.01	-0.23	-0.21	NA	0.999871	0.999991	28.371	35.659	38.44	37.857	38.513	24.078	44.036	40.2	24.155	32	0	0	1	Tbc1d1	136322	in gene	link	0	1	0	1	0	0	1	1	0	0
66416	5	64298245	64298828	583	10	41.2	39.242	39.528	29.795	33.633	38.581	39.602	26.353	40.402	34.889	-0.05	-0.05	0.01	0.999972	0.999871	0.999991	82.474	86.492	80.375	67.828	66.215	76.035	99.998	58.066	74.191	68	0	0	1	Tbc1d1	138325	in gene	link	1	1	1	1	1	1	1	1	1	1
66417	5	64299701	64299974	273	2	19.5	13.404	13.668	12.181	17.642	16.826	13.252	13.995	19.458	17.333	-0.02	0.1	0.14	NA	0.999871	0.999991	29.691	23.52	25.86	18.929	31.756	26.612	26.605	27.693	32.782	31	0	0	1	Tbc1d1	139626	in gene	link	1	0	0	0	0	0	0	0	1	0
66418	5	64317194	64317545	351	10	28.431	26.899	21.349	20.793	24.262	17.396	19.541	19.028	23.449	17.273	-0.02	-0.06	-0.03	NA	0.999871	0.999991	60.7	62.214	41.935	46.533	52.026	32.948	38.531	36.626	46.585	32	0	0	1	Tbc1d1	157158	in gene	link	1	1	1	1	1	1	1	1	1	1
66419	5	64326488	64326653	165	1	17.682	14.87	16.914	11.2	15.675	17.235	19.633	15.544	22.947	10.8	-0.06	-0.02	0.06	NA	0.999871	0.999991	22.433	20.485	21.666	13.408	20.27	22.177	22.018	21.44	31.057	15	0	0	1	Tbc1d1	166359	in gene	link	0	0	0	0	0	0	0	0	1	0
66420	5	64327289	64327429	140	3	27.579	20.485	32.43	20.664	27.702	26.612	21.467	21.261	17.771	19.8	0.07	-0.01	-0.1	NA	0.999871	0.999991	39.587	31.107	50.322	29.971	50.675	41.819	34.861	36.626	27.606	26	0	0	1	Tbc1d1	167148	in gene	link	0	0	1	1	0	0	0	1	0	0
66421	5	64336839	64337541	702	10	100.048	89.285	87.936	81.594	91.306	107.14	94.868	88.927	117.247	102	-0.09	0.09	0.18	0.999972	0.999871	0.999991	186.72	150.223	146.073	142.754	149.996	168.544	166.968	165.265	197.555	164.999	0	0	1	Tbc1d1	176979	in gene	link	1	1	1	1	1	1	1	1	1	1
66422	5	64342228	64342484	256	9	46.433	47.608	51.283	42.392	51.181	53.145	58.026	46.453	58.555	55.625	-0.01	0.09	0.1	0.999972	0.999871	0.999991	71.917	69.8	80.375	68.617	88.511	79.836	77.98	72.359	83.68	88	0	0	1	Tbc1d1	182145	in gene	link	0	1	1	1	1	1	1	1	1	1
66423	5	64344240	64344800	560	10	77.269	76.207	75.599	70.019	71.883	82.441	90.416	73.65	91.828	73.889	-0.07	-0.01	0.07	0.999972	0.999871	0.999991	209.813	196.504	175.428	184.555	183.779	202.759	246.783	209.932	238.963	162.999	0	0	1	Tbc1d1	184309	in gene	link	1	1	1	1	1	1	1	1	1	1
66424	5	64355030	64355201	171	2	17.924	16.439	16.192	17.746	20.044	21.226	18.501	18.164	18.835	23.333	-0.01	0.11	0.11	NA	0.999871	0.999991	25.732	21.244	22.365	25.238	32.432	27.246	31.192	28.586	24.155	28	0	0	1	Tbc1d1	194904	downstream	link	0	0	0	0	0	1	0	0	0	1
66425	5	64360465	64361101	636	10	22.367	21.471	22.365	21.886	19.256	22.557	22.798	19.966	21.265	18.1	0.04	-0.08	-0.12	0.999972	0.999871	0.999991	44.866	44.763	44.032	37.069	37.837	48.155	42.201	51.813	35.37	38	0	0	1	Tbc1d1	200572	downstream	link	1	1	1	1	1	1	1	1	1	1
66426	5	64370406	64370610	204	10	59.051	50.327	47.759	44.824	45.832	56.392	56.115	54.642	46.297	56	-0.11	-0.08	0.05	0.999972	0.999871	0.999991	88.412	78.905	75.483	63.096	61.485	76.035	81.649	83.973	63.839	90	0	0	0				link	1	1	1	1	1	1	1	1	1	1
66427	5	64371430	64371934	504	10	47.725	43.853	52.465	49.951	54.098	49.887	60.365	42.939	47.62	44.733	0.09	-0.03	-0.13	0.999972	0.999871	0.999991	129.318	104.701	135.59	122.248	135.808	118.487	157.794	111.666	109.561	114	0	0	0				link	1	1	1	1	1	1	1	1	1	1
66428	5	64376614	64376728	114	1	47.065	53.868	47.992	62.307	60.359	55.548	64.219	52.408	35.658	43.333	0.05	-0.09	-0.15	NA	0.999871	0.999991	50.804	61.455	55.214	65.462	72.296	63.996	74.31	60.746	37.095	49	0	0	0				link	0	0	0	0	0	0	1	0	0	0
66429	5	64378990	64379266	276	10	87.459	88.515	85.811	84.391	87.31	102.365	95.92	91.615	81.476	89.333	-0.03	-0.03	0	0.999972	0.999871	0.999991	144.494	140.36	132.794	145.12	146.618	164.742	156.877	149.185	127.677	153.999	0	0	0				link	1	1	1	1	1	1	1	1	1	1
66430	5	64381091	64381220	129	2	38.763	48.746	42.634	43.97	43.073	40.552	50.228	49.58	36.448	45.25	-0.07	-0.08	0	NA	0.999871	0.999991	46.845	62.214	59.408	59.152	54.053	50.056	62.384	62.533	47.448	53	0	0	0				link	0	0	0	0	0	0	1	1	0	0
66431	5	64382361	64382736	375	10	33.539	31.992	31.801	27.407	33.558	33.424	29.204	31.713	36.88	39.25	0	0.11	0.11	0.999972	0.999871	0.999991	63.34	53.109	53.118	49.688	65.539	63.362	45.87	50.92	61.251	71	0	0	0				link	1	1	1	1	1	1	1	1	1	1
66432	5	64391569	64391735	166	2	34.441	28.831	37.602	22.084	28.918	26.992	38.531	21.44	22.947	19.8	-0.01	-0.15	-0.13	NA	0.999871	0.999991	50.144	40.97	50.322	33.125	41.891	35.483	49.54	32.16	33.645	26	0	0	0				link	0	0	1	0	0	0	1	0	0	0
66433	5	64392627	64393162	535	10	23.908	21.868	23.064	18.233	19.992	16.325	22.072	20.494	19.892	19.529	-0.02	-0.14	-0.11	0.999972	0.999871	0.999991	48.824	44.763	48.924	30.759	45.269	32.315	39.449	44.666	40.546	37	0	0	0				link	1	1	1	1	1	1	1	1	1	1
66434	5	64410602	64411030	428	10	33.395	30.465	30.806	31.73	31.704	34.021	33.944	29.686	32.649	35.846	0	0.02	0.02	0.999972	0.999871	0.999991	67.298	68.283	62.902	67.039	74.323	65.263	61.466	66.106	84.543	75	0	0	0				link	1	1	1	1	1	1	1	1	1	1
66435	5	64412364	64412716	352	8	17.574	25.244	19.188	20.148	26.965	22.004	20.85	18.354	21.645	18.727	0	0.04	0.04	NA	0.999871	0.999991	27.051	32.624	37.042	41.801	42.566	40.552	37.614	26.8	43.134	30	0	0	0				link	0	1	1	1	1	0	1	1	1	1
66436	5	64438666	64439007	341	9	28.239	27.237	30.053	20.664	31.688	29.717	26.238	25.728	23.638	20.6	0.01	0	-0.01	0.999972	0.999871	0.999991	73.237	69.042	76.182	52.054	92.565	83.638	77.062	73.253	61.251	50	0	0	0				link	1	1	1	0	1	1	1	1	1	1
66437	5	64487812	64488348	536	10	31.34	22.524	24.943	26.717	24.662	21.781	25.458	19.821	19.734	19.437	0.04	-0.16	-0.22	0.999972	0.999871	0.999991	54.762	32.624	39.139	47.322	35.81	38.651	53.21	34.84	33.645	28	0	0	1	C030018K13Rik	11072	downstream	link	1	1	1	1	1	1	1	1	1	1
66438	5	64503460	64503901	441	10	37.709	30.056	37.204	28.514	40.384	31.681	37.896	31.541	42.537	34.461	-0.01	0.05	0.06	0.999972	0.999871	0.999991	85.772	74.353	83.171	57.575	82.43	70.332	88.071	78.613	96.621	84	0	0	0				link	1	1	1	1	1	1	1	1	1	1
66439	5	64505260	64505527	267	8	23.258	18.114	19.308	23.957	26.689	25.82	28.096	29.368	23.724	30.125	-0.02	0.06	0.09	NA	0.999871	0.999991	36.948	30.348	37.042	34.703	42.566	36.75	37.614	51.813	36.233	48	0	0	0				link	0	1	0	1	1	1	1	1	1	1
66440	5	64505949	64506161	212	1	10.839	12.356	12.081	11.042	11.293	14.664	10.747	10.72	17.13	11.428	0.05	0.12	0.06	NA	0.999871	0.999991	19.134	22.761	25.161	23.661	23.648	28.513	22.935	19.653	31.919	25	0	0	0				link	0	0	0	0	0	0	0	0	1	0
66441	5	64506315	64506484	169	1	24.016	17.754	19.989	24.134	21.216	15.714	21.284	16.08	19.324	23.8	0.04	0.01	-0.03	NA	0.999871	0.999991	39.587	29.589	28.656	33.914	33.107	24.711	30.274	23.227	34.507	39	0	0	0				link	0	0	0	0	0	0	0	0	0	1
66442	5	64508570	64508841	271	4	18.108	12.476	15.764	12.531	19.894	17.037	22.12	15.385	17.541	18.667	-0.05	0.05	0.12	NA	0.999871	0.999991	25.072	17.45	23.064	24.45	31.08	24.711	37.614	25.013	27.606	24	0	0	0				link	0	0	0	0	1	0	0	1	1	1
66443	5	64521982	64522369	387	9	20.86	18.209	19.785	17.715	17.827	23.054	25.546	13.194	17.718	21.077	0	0	-0.01	NA	0.999871	0.999991	53.443	42.487	46.129	41.012	36.486	53.858	68.806	33.946	39.684	48	0	0	0				link	1	1	1	1	1	1	1	1	0	1
66444	5	64537255	64537581	326	1	11.678	15.933	14.747	11.357	12.297	11.659	14.587	8.04	9.576	10	0.02	-0.08	-0.11	NA	0.999871	0.999991	23.093	31.107	33.548	28.393	26.351	24.711	42.201	14.293	18.979	18	0	0	0				link	0	1	0	0	0	0	0	0	0	0
66445	5	64599914	64600198	284	9	19.867	26.27	23.841	24.099	30.48	25.486	28.134	29.48	21.951	24.667	-0.02	0.01	0.03	NA	0.999871	0.999991	42.226	45.522	50.322	44.956	71.62	55.125	68.806	67.893	50.036	53	0	0	1	Gm3716	10643	in gene	link	0	1	1	1	1	1	1	1	1	1
66446	5	64601984	64602165	181	6	22.873	24.911	32.383	19.192	32.657	29.252	43.271	18.015	13.084	15.833	-0.03	-0.08	-0.05	NA	0.999871	0.999991	32.989	34.142	43.333	29.182	43.918	42.453	59.632	26.8	20.704	23	0	0	1	Gm3716	8625	in gene	link	1	1	1	0	1	1	1	0	0	0
66447	5	64612137	64612307	170	6	32.725	26.555	20.828	32.81	36.215	28.513	26.238	38.056	15.183	31.8	-0.04	-0.07	-0.02	NA	0.999871	0.999991	49.484	34.142	33.548	44.167	48.648	40.552	37.614	58.066	21.567	38	0	1	1	Gm3716	-1523	upstream	link	0	0	0	1	1	1	1	1	0	1
66448	5	64619851	64620127	276	10	69.855	69.895	53.554	69.011	67.65	77.302	77.406	63.984	59.956	60.375	-0.09	-0.08	0.02	0.999972	0.999871	0.999991	91.051	93.32	67.795	94.644	88.511	98.845	102.75	87.546	70.74	79	0	0	1	Gm3716	-9290	upstream	link	1	1	1	1	1	1	1	1	1	1
66449	5	64626410	64626721	311	6	23.818	19.119	21.107	16.913	22.905	17.108	18.256	15.365	14.579	20.5	-0.01	-0.03	-0.01	NA	0.999871	0.999991	63.34	56.144	57.311	41.012	63.512	46.888	63.301	38.413	38.821	57	0	0	0				link	1	0	1	0	1	0	0	1	1	1
66450	5	64634863	64635264	401	10	42.785	44.997	42.096	41.012	41.007	42.502	41.919	39.787	45.921	37.923	0.03	-0.05	-0.07	0.999972	0.999871	0.999991	90.391	88.009	75.483	80.447	89.187	76.035	97.245	79.506	100.934	79	0	0	0				link	1	1	1	1	1	1	1	1	1	1
66451	5	64637705	64637881	176	7	27.843	25.492	21.247	28.235	21.621	21.163	33.394	24.477	30.884	28.6	-0.04	-0.03	0.02	NA	0.999871	0.999991	32.33	29.589	27.258	33.914	31.08	29.78	46.788	34.84	37.095	38	0	0	0				link	1	0	0	1	0	1	1	1	1	1
66452	5	64648546	64648683	137	2	30.515	20.675	26.384	23.858	24.493	20.751	28.21	20.77	17.901	24.75	0	-0.05	-0.05	NA	0.999871	0.999991	37.608	24.278	30.752	31.548	29.053	24.078	36.696	25.013	22.43	32	0	0	0				link	0	0	0	0	0	1	1	0	0	0
66453	5	64651564	64651777	213	10	39.776	39.452	46.029	36.28	44.98	50.78	44.953	32.287	32.535	52.714	0.05	0.08	0.02	0.999972	0.999871	0.999991	58.721	56.144	60.806	50.477	60.134	74.767	66.053	41.986	44.86	70	0	0	0				link	1	1	1	1	1	1	1	1	1	1
66454	5	64662635	64662753	118	1	14.35	9.104	13.804	13.605	18.243	17.583	22.935	14.517	11.646	15.25	0.01	0.01	0	NA	0.999871	0.999991	18.474	10.622	17.473	16.563	24.999	22.177	30.274	17.866	13.803	23	0	0	0				link	0	0	0	0	0	0	1	0	0	0
66455	5	64676309	64676692	383	4	17.704	10.369	12.639	16.102	14.47	11.828	18.425	16.229	14.091	16.333	-0.01	-0.08	-0.07	NA	0.999871	0.999991	29.691	18.968	21.666	26.816	23.648	20.91	28.44	28.586	22.43	25	0	0	0				link	1	0	0	0	1	0	0	0	1	1
66456	5	64677055	64677437	382	10	44.976	44.637	39.489	41.604	46.001	43.298	43.883	37.222	45.363	42.416	0	0	0	0.999972	0.999871	0.999991	76.535	86.492	82.472	75.715	92.565	83.638	86.236	74.146	76.779	79	0	0	0				link	1	1	1	1	1	1	1	1	1	1
66457	5	64680156	64680283	127	1	45.196	33.572	33.723	43.181	39.526	27.563	36.467	38.636	23.724	36.75	0	-0.11	-0.11	NA	0.999871	0.999991	53.443	45.522	41.236	51.265	42.566	31.681	41.283	48.24	31.057	47	0	0	0				link	0	0	0	0	0	0	1	0	0	0
66458	5	64693790	64693938	148	2	11.612	12.898	17.892	14.512	22.567	14.573	14.312	13.579	10.007	11	0.05	0.03	-0.03	NA	0.999871	0.999991	19.794	16.691	25.86	18.929	31.08	20.276	19.266	17.866	11.215	14	0	0	0				link	0	0	0	0	1	1	0	0	0	0
66459	5	64701637	64702315	678	10	49.987	44.221	46.528	48.599	51.221	48.789	51.2	42.388	48.269	44.238	0.04	0	-0.05	0.999972	0.999871	0.999991	195.957	163.121	172.632	169.57	208.779	198.957	194.491	160.799	175.125	144	0	0	0				link	1	1	1	1	1	1	1	1	1	1
66460	5	64716586	64716991	405	10	76.59	91.992	75.6	98.193	97.576	90.027	106.496	82.558	90.654	83.417	0	0.01	0.01	0.999972	0.999871	0.999991	113.484	144.912	131.396	159.317	156.077	150.169	169.721	128.639	139.755	125	0	0	0				link	1	1	1	1	1	1	1	1	1	1
66461	5	64751126	64751649	523	10	18.668	19.548	21.091	17.815	21.542	19.009	17.269	19.18	21.364	16.588	0.03	0.01	-0.02	0.999972	0.999871	0.999991	45.525	44.005	47.526	42.59	52.701	46.254	39.449	48.24	50.898	38	0	0	0				link	1	1	1	1	1	1	1	1	1	1
66462	5	64751897	64752151	254	7	16.082	20.39	11.445	14.591	13.26	18.771	14.105	15.075	18.332	12	-0.07	-0.05	0.04	NA	0.999871	0.999991	31.67	29.589	17.473	24.45	25.675	36.75	22.018	22.333	31.919	18	0	0	0				link	1	1	0	1	0	1	0	1	1	1
66463	5	64764548	64764694	146	2	17.814	22.951	21.666	22.281	34.121	16.157	22.935	18.09	13.587	17.75	0.04	-0.01	-0.05	NA	0.999871	0.999991	19.794	26.555	27.957	25.238	39.188	19.009	26.605	21.44	16.391	25	0	0	0				link	0	0	0	0	1	0	1	0	0	0
66464	5	64769423	64769653	230	3	17.626	14.415	18.372	16.563	16.505	9.595	16.12	10.592	18.363	25	0.07	0.04	-0.03	NA	0.999871	0.999991	32.33	25.037	45.429	30.759	31.756	17.741	37.614	19.653	36.233	42	0	0	0				link	1	0	0	0	0	0	0	0	1	1
66465	5	64780867	64781308	441	10	38.42	43.071	36.612	40.527	44.23	39.285	39.025	39.925	46.585	38.846	-0.01	0.02	0.03	0.999972	0.999871	0.999991	44.866	56.144	46.827	50.477	60.809	53.858	51.375	60.746	69.015	52	0	0	0				link	1	1	1	1	1	1	1	1	1	1
66466	5	64794055	64794243	188	10	89.071	88.641	82.006	82.025	84.908	85.856	115.135	83.228	103.81	96.333	-0.05	-0.03	0.03	0.999972	0.999871	0.999991	110.844	113.046	107.633	102.531	104.727	106.449	144.033	106.306	128.54	122	0	0	2	Gm20033, Klf3	10180, -9374	downstream, upstream	link	1	1	1	1	1	1	1	1	1	1
66467	5	64795734	64796156	422	10	102.622	95.713	89.139	108.537	99.27	122.728	108.043	97.991	110.158	107.307	0.01	0.07	0.05	0.999972	0.999871	0.999991	207.173	188.917	171.234	205.85	199.995	239.509	215.591	196.532	218.259	208.999	0	1	2	Gm20033, Klf3	8384, -7578	downstream, upstream	link	1	1	1	1	1	1	1	1	1	1
66468	5	64802622	64803813	1191	19	72.924	70.659	67.905	60.273	74.643	81.687	83.025	66.2	79.072	85.684	-0.12	0.07	0.2	0.999972	0.999871	0.999991	244.122	221.541	233.438	186.921	262.831	261.053	283.479	229.585	229.474	288.999	1	2	2	Gm20033, Klf3	1112, -306	in gene, upstream	link	1	1	1	1	1	1	1	1	1	1
66469	5	64806220	64806445	225	10	83.133	86.817	81.374	74.025	89.38	93.686	99.211	71.977	77.765	83.571	-0.04	0.01	0.06	0.999972	0.999871	0.999991	111.504	122.91	120.912	100.164	114.862	127.992	149.538	112.559	100.934	120	0	1	2	Gm20033, Klf3	-2003, 2809	upstream, in gene	link	1	1	1	1	1	1	1	1	1	1
66470	5	64811677	64811891	214	3	15.741	15.499	16.375	14.422	14.285	20.276	16.907	14.293	19.595	19.714	0.01	0.1	0.09	NA	0.999871	0.999991	22.433	26.555	25.161	22.872	18.919	26.612	29.357	19.653	32.782	37	0	1	2	Gm20033, Klf3	-7455, 8261	upstream, in gene	link	0	0	0	0	0	1	0	0	1	1
66471	5	64812482	64813103	621	10	35.247	37.256	29.538	29.638	30.725	31.681	37.517	35.733	37.322	40.684	-0.14	-0.05	0.11	0.999972	0.999871	0.999991	81.814	94.079	74.784	75.715	93.241	72.233	102.75	85.759	88.856	105	0	0	2	Gm20033, Klf3	-8463, 9269	upstream, in gene	link	1	1	1	1	1	1	1	1	1	1
66472	5	64813574	64813716	142	2	15.67	19.347	20.968	20.506	22.972	24.078	23.623	23.003	26.312	28	0.05	0.13	0.06	NA	0.999871	0.999991	19.794	28.072	28.656	26.816	28.378	29.78	29.357	31.266	32.782	31	0	0	2	Gm20033, Klf3	-9316, 10122	upstream, in gene	link	0	0	0	0	0	0	0	1	0	1
66473	5	64818426	64818736	310	3	8.841	12.822	17.683	10.647	14.662	9.504	11.835	9.38	12.509	13.7	0.14	0.07	-0.11	NA	0.999871	0.999991	17.154	28.072	41.935	21.295	26.351	18.375	22.018	17.866	25.018	25	0	0	1	Klf3	15058	in gene	link	0	0	1	0	0	0	1	0	0	1
66474	5	64834190	64834591	401	10	30.79	29.273	32.383	50.477	32.601	41.555	48.393	46.825	34.579	45.416	0.03	-0.04	-0.12	0.999972	0.999871	0.999991	71.257	60.696	74.085	97.01	68.917	77.302	111.924	102.732	56.937	89	0	0	1	Klf3	30867	downstream	link	1	1	1	1	1	1	1	1	1	1
66475	5	64861152	64862085	933	10	15.483	13.277	14.374	13.539	13.851	17.72	14.457	11.732	12.94	13.633	0.04	0.02	-0.02	0.999972	0.999871	0.999991	40.247	34.9	34.946	33.914	34.459	41.185	34.861	29.48	35.37	36	0	0	0				link	1	1	1	1	1	1	1	1	1	1
66476	5	64865294	64865544	250	5	28.041	24.942	26.733	20.9	22.719	22.731	25.114	20.1	22.214	29.125	0	-0.05	-0.04	NA	0.999871	0.999991	48.164	42.487	42.634	34.703	33.783	38.017	40.366	34.84	45.722	47	0	0	0				link	1	0	1	0	1	0	1	0	0	1
66477	5	64866751	64866925	174	3	29.471	22.129	27.141	23.004	15.765	23.55	25.229	16.378	22.43	23.833	0.05	-0.05	-0.12	NA	0.999871	0.999991	50.804	42.487	48.924	46.533	33.783	44.354	51.375	35.733	43.997	45	0	0	0				link	1	0	1	0	0	0	1	0	0	0
66478	5	64872336	64872495	159	2	27.315	26.555	24.322	13.723	26.216	13.94	19.633	13.4	22.602	13	-0.02	-0.03	-0.01	NA	0.999871	0.999991	36.288	37.935	33.548	20.506	31.08	20.91	26.605	23.227	33.645	15	0	0	0				link	0	0	0	0	1	0	1	0	0	0
66479	5	64878096	64878267	171	1	2.243	2.276	2.376	2.366	2.162	22.177	2.202	2.68	12.25	0	-0.02	0.05	0.03	NA	0.999871	0.999991	3.959	3.793	4.194	3.155	3.378	25.979	3.67	3.573	16.391	0	0	0	0				link	0	0	0	0	0	1	0	0	0	0
66480	5	64884091	64884569	478	10	105.038	116.233	99.246	109.997	103.286	135.004	119.263	119.587	134.694	119.266	-0.09	0.03	0.12	0.999972	0.999871	0.999991	205.854	208.643	183.815	208.216	194.59	276.259	220.178	234.051	261.393	222.999	0	0	0				link	1	1	1	1	1	1	1	1	1	1
66481	5	64887158	64887495	337	10	45.645	34.555	39.965	67.613	52.579	58.639	62.3	71.06	46.114	71.454	0.01	0.02	-0.01	0.999972	0.999871	0.999991	63.999	49.316	58.01	91.489	73.647	78.569	95.41	96.479	58.663	104	0	0	0				link	1	1	1	1	1	1	1	1	1	1
66482	5	64896721	64896877	156	1	16.495	17.754	18.172	22.084	24.594	15.587	23.302	18.76	23.293	21.8	0.02	0.04	0.02	NA	0.999871	0.999991	23.093	23.52	27.258	28.393	29.053	23.444	31.192	23.227	27.606	33	0	0	0				link	0	0	0	0	1	0	0	0	0	0
66483	5	64900305	64900849	544	10	26.042	24.234	26.312	26.305	27.106	27.134	30.436	26.8	23.242	30.882	0.01	-0.03	-0.04	0.999972	0.999871	0.999991	75.216	67.524	68.494	70.194	82.43	82.371	84.402	73.253	63.839	83	0	0	0				link	1	1	1	1	1	1	1	1	1	1
66484	5	64918946	64919134	188	7	35.629	30.5	36.903	39.75	42.702	45.241	38.348	30.909	40.029	41.2	0.1	0.13	0	NA	0.999871	0.999991	51.464	48.557	53.816	60.73	57.431	63.362	50.458	41.093	51.761	58	0	0	1	Tlr1	13659	downstream	link	0	0	1	0	1	1	1	1	1	1
66485	5	64922884	64923399	515	10	33.855	32.529	32.369	40.864	29.771	35.839	39.449	34.225	35.262	35.75	0.04	-0.06	-0.1	0.999972	0.999871	0.999991	62.68	69.042	68.494	81.236	64.863	71.599	66.053	65.213	77.642	56	0	0	1	Tlr1	9558	downstream	link	1	1	1	1	1	1	1	1	1	1
66486	5	64932374	64932475	101	1	18.474	15.68	11.649	16.826	22.972	10.772	27.828	19.355	15.528	27.333	-0.09	-0.03	0.08	NA	0.999871	0.999991	24.412	25.037	14.677	24.45	27.702	11.405	36.696	20.547	24.155	36	0	1	1	Tlr1	275	in gene	link	0	0	0	0	0	0	1	0	0	0
66487	5	64933353	64933702	349	6	17.334	18.209	19.316	18.714	16.707	17.453	18.432	16.08	18.822	21.091	0.08	-0.01	-0.1	NA	0.999871	0.999991	40.247	47.039	57.311	41.012	46.62	39.285	59.632	49.133	49.173	70	0	1	1	Tlr1	-828	upstream	link	1	0	0	1	1	1	0	0	1	1
66488	5	64960019	64960177	158	2	41.699	50.529	58.569	46.849	57.431	55.886	55.228	48.061	47.965	54.8	0.11	0.08	-0.05	0.999972	0.999871	0.999991	58.721	81.94	90.859	75.715	89.863	89.341	93.576	80.399	73.328	72	0	1	2	Tlr6, Fam114a1	-64, -9977	upstream, upstream	link	0	0	1	0	0	0	0	0	0	1
66489	5	64960829	64961873	1044	11	57.382	55.891	52.228	57.623	57.574	75.939	60.577	56.252	62.793	58.242	-0.03	0.08	0.11	0.999972	0.999871	0.999991	141.195	144.153	160.751	141.965	164.185	202.126	186.234	174.199	156.146	133	0	1	3	Tlr6, Fam114a1, Mir574	-1317, -8724, -8967	upstream, upstream, upstream	link	1	1	1	1	1	1	1	1	1	1
66490	5	64969596	64970573	977	11	29.201	26.897	26.717	24.5	27.789	32.826	27.641	23.371	28.246	30.355	-0.01	0.07	0.08	0.999972	0.999871	0.999991	109.525	93.32	104.138	70.983	107.43	114.052	103.667	78.613	84.543	92	1	2	3	Tlr6, Fam114a1, Mir574	-10050, 9, -234	upstream, in gene, upstream	link	1	1	1	1	1	1	1	1	1	1
66491	5	64980512	64980844	332	10	89.791	91.596	91.304	90.7	98.831	98.442	102.333	84.054	100.856	87.818	0.02	0.02	0	0.999972	0.999871	0.999991	166.926	165.397	176.127	171.147	185.131	179.315	196.326	167.945	180.301	170.999	0	0	1	Fam114a1	10603	in gene	link	1	1	1	1	1	1	1	1	1	1
66492	5	64992621	64992847	226	1	4.336	3.577	4.593	7.662	3.378	17.017	4.194	5.615	12.694	3.429	0.06	0.18	0.1	NA	0.999871	0.999991	5.938	6.828	6.989	10.253	4.73	19.642	6.422	9.827	15.528	6	0	0	1	Fam114a1	22659	in gene	link	0	0	0	0	0	1	0	0	0	0
66493	5	65019122	65019463	341	10	20.813	16.278	15.63	13.838	20.147	20.103	23.519	15.836	20.861	14.182	-0.09	-0.02	0.09	NA	0.999871	0.999991	41.567	28.831	25.161	30.759	34.459	33.582	40.366	29.48	43.134	22	0	0	1	Fam114a1	49217	in gene	link	1	1	1	1	1	1	1	1	1	1
66494	5	65019980	65020340	360	9	16.795	11.587	10.801	14.698	14.987	15.437	19.099	14.618	12.862	15.909	-0.09	-0.06	0.06	NA	0.999871	0.999991	39.587	25.796	21.666	35.491	35.134	32.948	47.705	30.373	32.782	40	0	0	1	Fam114a1	50085	in gene	link	1	1	0	1	1	1	1	1	1	1
66495	5	65038329	65038644	315	10	29.558	32.548	28.865	24.607	32.837	28.957	24.22	28.944	30.712	16.5	-0.03	-0.05	-0.02	0.999972	0.999871	0.999991	46.185	46.281	50.322	39.435	45.269	50.69	31.192	47.346	46.585	26	0	0	1	Fam114a1	68411	in gene	link	1	1	1	1	1	1	1	1	1	1
66496	5	65076132	65076527	395	10	47.725	41.539	46.07	47.322	40.258	44.195	44.265	40.795	53.127	39.083	0.08	-0.01	-0.1	0.999972	0.999871	0.999991	77.855	78.146	88.762	92.278	82.43	91.242	82.567	80.399	99.209	81	0	0	1	Tmem156	15226	in gene	link	1	1	1	1	1	1	1	1	1	1
66497	5	65084900	65085023	123	1	15.835	16.186	17.24	14.46	20.27	19.854	17.431	18.164	21.855	13.333	0.02	0.06	0.03	NA	0.999871	0.999991	20.453	27.313	27.258	22.872	30.405	30.414	28.44	33.053	30.194	26	0	0	1	Tmem156	6594	in gene	link	0	0	0	0	1	0	0	0	0	0
66498	5	65086596	65086801	205	8	29.361	26.428	21.666	19.06	37.499	26.718	29.969	23.375	34.939	26.833	-0.11	0.09	0.22	NA	0.999871	0.999991	40.907	35.659	29.355	22.872	54.728	36.117	46.788	32.16	50.036	37	0	0	1	Tmem156	4857	in gene	link	1	0	1	0	1	1	1	1	1	1
66499	5	65089759	65089906	147	3	26.523	23.823	16.075	14.985	21.216	25.725	27.522	22.154	27.606	19.2	-0.09	-0.03	0.08	NA	0.999871	0.999991	38.928	30.348	27.258	22.872	35.134	38.651	38.531	29.48	34.507	25	0	1	1	Tmem156	1723	in gene	link	0	0	0	0	0	1	1	0	1	0
66500	5	65091427	65092162	735	12	27.195	26.521	25.161	30.999	22.561	24.573	26.326	20.391	28.169	30.522	0.12	0.01	-0.12	0.999972	0.999871	0.999991	65.319	62.972	50.322	68.617	63.512	60.194	71.558	76.826	67.289	80	0	1	1	Tmem156	-239	upstream	link	1	1	1	1	1	1	1	1	1	1
66501	5	65102601	65103086	485	10	61.844	61	55.773	52.79	61.485	64.376	55.35	55.267	61.481	53.467	-0.06	0.01	0.08	0.999972	0.999871	0.999991	135.916	112.288	100.644	106.474	111.484	127.358	111.924	103.626	122.501	96	0	0	0				link	1	1	1	1	1	1	1	1	1	1
66502	5	65107219	65107580	361	10	40.487	32.486	33.739	49.114	39.557	48.27	47.455	37.844	45.722	45.364	0.01	0.09	0.08	0.999972	0.999871	0.999991	66.639	53.109	55.913	77.292	47.972	83.005	90.823	67.893	71.603	64	1	0	0				link	1	1	1	1	1	1	1	1	1	1
66503	5	65108031	65108439	408	10	39.943	36.709	31.075	32.822	36.849	41.673	40.295	34.29	41.343	38.923	-0.11	0.01	0.14	0.999972	0.999871	0.999991	87.752	66.007	62.902	68.617	74.998	77.936	87.154	63.426	72.466	72	1	0	0				link	1	1	1	1	1	1	1	1	1	1
66504	5	65119966	65120255	289	10	42.007	60.949	42.556	44.868	44.744	42.453	58.205	44.766	53.391	43.778	-0.09	-0.1	0.01	0.999972	0.999871	0.999991	62.68	88.768	60.806	69.405	67.566	67.798	90.823	67.893	73.328	71	0	0	0				link	1	1	1	1	1	1	1	1	1	1
66505	5	65156919	65157133	214	7	24.224	23.773	28.256	26.478	33.011	32.767	36.085	27.566	25.757	26.857	0.03	0.07	0.02	NA	0.999871	0.999991	39.587	37.935	47.526	43.378	61.485	55.759	55.044	45.56	51.761	46	0	0	1	Klhl5	25795	in gene	link	0	0	1	1	1	1	1	1	0	1
66506	5	65194559	65194732	173	1	12.206	7.081	12.231	9.464	11.261	26.612	12.232	9.975	21.998	4.167	0.02	0.06	0.04	NA	0.999871	0.999991	16.495	9.104	16.774	13.408	15.54	35.483	16.513	13.4	31.919	7	0	1	1	Wdr19	-5051	upstream	link	0	0	0	0	0	1	0	0	0	0
66507	5	65199418	65200085	667	10	59.538	64.201	64.833	62.72	62.868	84.543	72.082	62.363	67.536	66.19	0.01	0.04	0.03	0.999972	0.999871	0.999991	146.473	167.673	181.718	156.162	159.456	212.897	192.656	161.692	201.005	159.999	0	1	1	Wdr19	55	in gene	link	1	1	1	1	1	1	1	1	1	1
66508	5	65205883	65206026	143	1	9.501	10.925	11.462	9.149	15.27	18.628	13.945	12.328	17.771	10.6	-0.04	0.11	0.15	NA	0.999871	0.999991	16.495	15.933	15.376	14.985	26.351	25.979	20.183	20.547	25.881	16	0	0	1	Wdr19	6258	in gene	link	0	0	0	0	0	1	0	0	0	0
66509	5	65247200	65247648	448	10	40.951	40.616	40.956	38.909	39.098	38.017	43.852	38.234	34.45	35.066	0.01	-0.17	-0.17	0.999972	0.999871	0.999991	83.133	75.111	77.58	83.602	68.917	71.599	94.493	79.506	69.015	62	0	0	1	Wdr19	47728	in gene	link	1	1	1	1	1	1	1	1	1	1
66510	5	65253748	65253988	240	6	19.794	20.295	22.453	10.647	21.03	12.752	17.201	13.4	14.666	16	-0.03	-0.06	-0.01	NA	0.999871	0.999991	38.268	41.728	41.236	22.084	32.432	19.642	31.192	16.973	22.43	29	0	0	2	Wdr19, Rfc1	54172, 81771	in gene, downstream	link	1	1	1	0	1	0	1	0	0	1
66511	5	65260011	65260324	313	10	33.979	28.072	28.096	25.948	31.891	27.182	34.311	25.192	29.504	31.8	-0.02	-0.01	0.02	0.999972	0.999871	0.999991	77.195	67.524	74.784	54.42	76.35	72.233	97.245	61.639	75.053	66	0	0	2	Wdr19, Rfc1	60471, 75472	in gene, downstream	link	1	1	1	1	1	1	1	1	1	1
66512	5	65294299	65294701	402	10	100.288	107.269	110.59	119.457	112.419	119.462	115.029	98.334	116.595	110.384	0.12	0.07	-0.07	0.999972	0.999871	0.999991	190.679	205.608	207.578	250.017	212.833	232.539	234.857	202.785	218.259	215.999	0	0	1	Rfc1	41139	in gene	link	1	1	1	1	1	1	1	1	1	1
66513	5	65308838	65309346	508	10	59.834	63.589	67.533	56.145	66.89	64.748	67.487	52.148	56.398	69.067	0.05	0	-0.06	0.999972	0.999871	0.999991	170.885	166.155	160.751	144.331	188.509	191.354	184.399	142.039	142.343	170.999	0	0	1	Rfc1	26547	in gene	link	1	1	1	1	1	1	1	1	1	1
66514	5	65326229	65326835	606	10	29.447	28.272	28.361	24.159	21.408	27.079	24.963	18.196	30.784	26.684	0.03	0	-0.03	0.999972	0.999871	0.999991	50.804	67.524	49.623	47.322	41.891	55.125	47.705	43.773	55.212	49	0	0	1	Rfc1	9107	in gene	link	1	1	1	1	1	1	1	1	1	1
66515	5	65330109	65330242	133	3	55.158	46.281	49.343	42.747	54.728	41.312	53.21	34.125	45.55	33.4	0	-0.07	-0.07	NA	0.999871	0.999991	81.154	69.8	67.795	62.307	80.403	60.828	78.897	50.92	72.466	45	0	0	1	Rfc1	5464	in gene	link	0	0	0	0	1	1	1	0	0	0
66516	5	65335249	65335948	699	10	27.951	26.761	27.639	25.489	31.019	39.371	33.245	25.5	35.997	35.091	-0.01	0.22	0.23	0.999972	0.999871	0.999991	90.391	84.975	66.397	85.968	99.998	126.091	109.172	75.933	93.17	113	1	1	1	Rfc1	41	in gene	link	1	1	1	1	1	1	1	1	1	1
66517	5	65357007	65357276	269	10	103.009	88.578	94.091	73.053	97.464	77.777	90.709	78.724	72.897	66.125	-0.04	-0.18	-0.12	0.999972	0.999871	0.999991	180.122	160.086	162.847	136.444	189.185	135.595	171.555	138.466	128.54	130	0	0	1	Klb	8730	in gene	link	1	1	1	1	1	1	1	1	1	1
66518	5	65389734	65389934	200	7	37.608	28.072	25.161	44.693	33.333	38.545	38.837	40.795	39.684	31.833	-0.04	-0.07	-0.02	NA	0.999871	0.999991	44.206	38.694	38.44	59.152	41.215	44.987	48.623	52.706	48.31	39	0	2	3	Klb, Rpl9, Lias	41423, 1597, -1663	downstream, in gene, upstream	link	1	0	0	1	1	1	1	1	1	0
66519	5	65390892	65391640	748	10	31.871	38.331	33.973	33.057	36.045	43.417	37.494	33.441	44.672	42.565	0.02	0.15	0.13	0.999972	0.999871	0.999991	97.649	132.014	99.945	100.953	113.511	155.871	117.428	128.639	140.617	120	1	2	3	Klb, Rpl9, Lias	42855, 165, -231	downstream, in gene, upstream	link	1	1	1	1	1	1	1	1	1	1
66520	5	65401543	65401926	383	10	54.268	45.269	48.4	43.904	56.08	50.479	50.458	53.004	48.167	50.5	-0.06	-0.03	0.05	0.999972	0.999871	0.999991	165.607	140.36	152.364	131.712	164.185	145.1	149.538	169.732	139.755	144	0	0	1	Lias	10237	in gene	link	1	1	1	1	1	1	1	1	1	1
66521	5	65435463	65436456	993	12	52.506	55.801	52.171	55.819	55.862	72.805	54.394	52.159	61.779	57.193	0.02	0.12	0.1	0.999972	0.999871	0.999991	135.257	142.636	126.504	123.037	149.321	175.513	147.703	130.426	140.617	137	1	1	1	Ugdh	-117	upstream	link	1	1	1	1	1	1	1	1	1	1
66522	5	65440694	65440930	236	10	44.288	50.643	44.032	39.928	42.06	52.432	51.031	36.515	60.064	41.375	-0.05	0.02	0.08	0.999972	0.999871	0.999991	65.319	79.664	69.892	69.405	65.539	74.767	83.484	64.32	88.856	71	0	1	2	Ugdh, Smim14	-4970, 52023	upstream, downstream	link	1	1	1	1	1	1	1	1	1	1
66523	5	65441163	65441387	224	2	18.097	18.209	21.966	20.506	19.111	14.392	14.416	16.335	15.035	15.143	0.08	-0.05	-0.15	NA	0.999871	0.999991	40.247	27.313	44.032	45.744	33.783	28.513	33.027	32.16	27.606	24	0	1	2	Ugdh, Smim14	-5433, 51560	upstream, downstream	link	0	1	0	0	0	0	0	1	0	0
66524	5	65444958	65445312	354	9	22.818	23.899	22.889	23.398	24.493	23.602	22.324	18.834	17.11	25.583	0.02	0	-0.02	0.999972	0.999871	0.999991	68.618	59.937	67.096	53.631	65.539	59.56	56.879	43.773	41.409	62	0	0	2	Ugdh, Smim14	-9293, 47700	upstream, downstream	link	1	1	1	1	1	1	1	0	1	1
66525	5	65454881	65455107	226	1	12.819	14.741	13.679	19.267	20.945	34.94	23.197	13.527	21.444	9.143	0.07	0.17	0.1	NA	0.999871	0.999991	18.474	18.968	15.376	21.295	26.351	40.552	30.274	25.013	30.194	17	0	0	1	Smim14	37841	in gene	link	0	0	0	0	0	1	0	0	0	0
66526	5	65457790	65458343	553	10	41.823	41.096	33.859	38.559	37.612	49.563	47.501	36.031	46.537	48.056	-0.08	0.06	0.16	0.999972	0.999871	0.999991	107.545	97.872	91.558	90.7	98.646	152.703	122.015	103.626	108.698	117	0	0	1	Smim14	34769	in gene	link	1	1	1	1	1	1	1	1	1	1
66527	5	65475627	65476144	517	11	35.01	29.352	32.98	29.576	24.915	27.246	26.605	23.561	31.865	33.5	0.1	-0.02	-0.14	0.999972	0.999871	0.999991	54.762	49.316	57.311	46.533	41.215	45.621	47.705	39.306	60.388	57	0	0	1	Smim14	16950	in gene	link	1	1	1	1	1	1	1	1	1	1
66528	5	65480477	65480713	236	8	38.268	36.228	42.372	35.984	46.367	38.889	40.71	39.753	34.723	31.375	0.05	-0.01	-0.07	0.999972	0.999871	0.999991	47.505	52.35	63.601	54.42	64.188	51.957	65.136	58.066	48.31	41	0	0	1	Smim14	12240	in gene	link	1	1	1	1	1	0	1	1	1	0
66529	5	65484003	65484350	347	10	123.776	133.987	117.767	119.488	121.483	165.502	136.969	142.396	133.371	135.999	-0.1	0.01	0.12	0.999972	0.999871	0.999991	221.029	242.026	197.094	216.892	205.4	268.022	259.627	267.104	229.474	247.999	0	0	1	Smim14	8659	in gene	link	1	1	1	1	1	1	1	1	1	1
66530	5	65485858	65486119	261	10	45.938	41.444	42.721	41.505	42.313	44.591	55.044	41.316	38.605	45.5	-0.04	-0.08	-0.03	0.999972	0.999871	0.999991	81.814	77.388	81.074	77.292	74.998	86.806	106.419	83.973	71.603	95	0	0	1	Smim14	6847	in gene	link	1	1	1	1	1	1	1	1	1	1
66531	5	65489909	65490107	198	10	93.91	103.183	88.879	98.193	103.151	121.022	118.193	110.773	99.065	107.167	-0.09	-0.02	0.09	0.999972	0.999871	0.999991	120.081	132.014	116.02	126.98	142.564	156.505	160.547	152.759	128.54	140	0	0	1	Smim14	2827	in gene	link	1	1	1	1	1	1	1	1	1	1
66532	5	65492363	65493513	1150	12	63.816	58.42	54.865	55.625	62.236	73.518	51.961	55.783	56.889	59.75	-0.02	0.06	0.08	0.999972	0.999871	0.999991	139.875	136.566	107.633	127.769	136.483	160.94	112.841	153.652	124.227	137	1	1	1	Smim14	-103	upstream	link	1	1	1	1	1	1	1	1	1	1
66533	5	65514684	65515202	518	10	24.994	24.502	20.598	21.573	25.357	21.916	24.5	24.225	25.931	25.176	-0.1	-0.04	0.08	0.999972	0.999871	0.999991	40.247	46.281	31.451	33.914	35.81	32.948	41.283	49.133	50.898	61	0	0	0				link	1	1	1	1	1	1	1	1	1	1
66534	5	65535527	65535780	253	10	62.845	60.317	56.525	57.575	54.897	66.689	56.306	69.456	74.946	76.25	0	0.07	0.07	0.999972	0.999871	0.999991	87.752	97.872	78.279	86.757	78.376	97.578	89.906	100.946	125.952	123	0	1	1	Ube2k	-1608	upstream	link	1	1	1	1	1	1	1	1	1	1
66535	5	65536827	65537993	1166	11	62.591	61.209	49.415	51.159	56.244	63.054	49.069	53.575	63.769	66.162	-0.11	0.06	0.19	0.999972	0.999871	0.999991	161.648	169.949	140.482	133.29	160.131	173.613	156.877	165.265	175.988	177.999	1	1	1	Ube2k	149	in gene	link	1	1	1	1	1	1	1	1	1	1
66536	5	65557259	65557425	166	9	45.393	40.515	33.268	36.596	27.026	46.761	45.32	40.736	48.655	40	-0.09	-0.04	0.06	NA	0.999871	0.999991	55.422	51.592	47.526	44.167	41.891	60.194	58.714	49.133	61.251	54	0	0	1	Ube2k	20081	in gene	link	0	1	1	1	1	1	1	1	1	1
66537	5	65561068	65561510	442	10	80.824	77.279	75.832	58.364	77.942	66.259	88.989	69.871	66.858	72.857	-0.14	-0.15	0.01	0.999972	0.999871	0.999991	164.947	162.362	148.869	115.938	164.861	137.496	175.225	159.012	121.638	148	0	0	1	Ube2k	24028	in gene	link	1	1	1	1	1	1	1	1	1	1
66538	5	65567839	65567950	111	1	14.845	17.45	21.666	15.38	17.229	12.356	29.587	16.526	22.645	19	0.02	-0.05	-0.07	NA	0.999871	0.999991	17.814	23.52	26.559	16.563	22.297	15.207	35.779	24.12	37.095	21	0	0	1	Ube2k	30633	in gene	link	0	0	0	0	0	0	1	0	0	0
66539	5	65589687	65589936	249	2	17.072	10.717	15.376	7.591	17.652	13.227	12.614	14.07	11.646	13.375	-0.07	0.01	0.1	NA	0.999871	0.999991	34.969	19.726	30.752	14.197	27.702	30.414	31.192	26.8	22.43	28	0	0	1	Ube2k	52550	in gene	link	0	0	1	0	1	0	0	0	0	0
66540	5	65592503	65592651	148	4	17.682	16.388	20.269	17.667	19.864	16.221	22.752	23.048	20.014	31.2	0.02	0.03	0.01	NA	0.999871	0.999991	24.412	27.313	25.86	22.872	27.026	20.276	28.44	31.266	25.881	39	0	0	1	Ube2k	55316	in gene	link	0	0	1	0	0	0	1	1	0	1
66541	5	65696692	65697361	669	10	32.487	31.576	30.885	37.181	31.692	38.379	32.721	31.181	33.234	34.857	0.05	0.05	0	0.999972	0.999871	0.999991	140.535	130.497	140.482	160.105	147.294	167.276	152.29	142.039	126.815	141	1	1	1	Pds5a	830	in gene	link	1	1	1	1	1	1	1	1	1	1
66542	5	65697647	65698789	1142	18	45.599	32.582	29.801	26.794	41.028	39.285	42.201	36.006	46.082	49.805	-0.28	0.11	0.42	0.999972	0.999871	0.713641	85.772	67.524	60.107	47.322	77.025	86.806	91.741	78.613	78.504	97	1	1	1	Pds5a	-362	upstream	link	1	1	1	1	1	1	1	1	1	1
66543	5	65703331	65703509	178	3	28.635	29.893	20.408	17.036	27.837	28.006	16.88	22.154	22.085	17	-0.06	-0.01	0.08	NA	0.999871	0.999991	33.649	37.935	26.559	22.872	37.161	34.849	21.1	25.013	25.881	26	0	1	1	Pds5a	-5564	upstream	link	1	0	0	0	0	1	0	1	0	0
66544	5	65706322	65706444	122	1	22.928	27.882	32.5	26.816	25.168	21.702	22.706	25.907	25.449	25.25	0.11	-0.02	-0.15	NA	0.999871	0.999991	28.371	34.142	42.634	32.337	31.756	25.345	26.605	33.053	29.331	33	0	0	1	Pds5a	-8527	upstream	link	0	0	0	0	0	0	1	0	0	0
66545	5	65724445	65725068	623	10	60.041	60.734	54.655	50.161	57.397	62.38	62.797	49.535	49.518	57.7	-0.08	-0.07	0.02	0.999972	0.999871	0.999991	124.7	113.805	102.741	112.784	106.754	114.052	108.254	101.839	89.719	97	0	0	0				link	1	1	1	1	1	1	1	1	1	1
66546	5	65735647	65735853	206	7	21.773	17.992	19.47	23.436	22.007	23.535	22.28	11.23	16.391	13.143	0.07	0	-0.1	NA	0.999871	0.999991	31.01	23.52	26.559	34.703	27.702	33.582	31.192	17.866	21.567	19	0	0	0				link	1	1	1	1	1	1	1	0	0	0
66547	5	65763165	65763802	637	9	26.457	20.826	20.583	18.929	22.466	26.866	22.385	16.839	28.598	29.25	-0.03	0.17	0.21	0.999972	0.999871	0.999991	66.639	50.074	41.236	43.378	54.053	60.194	63.301	44.666	65.564	66	1	1	1	N4bp2	-38	upstream	link	1	1	1	1	1	1	1	0	1	1
66548	5	65763999	65765175	1176	18	30.386	30.102	27.144	29.736	33.509	34.935	32.184	27.983	33.318	36.648	-0.05	0.11	0.16	0.999972	0.999871	0.999991	85.113	94.079	76.182	74.926	93.917	115.953	108.254	86.653	122.501	86	1	1	1	N4bp2	1066	in gene	link	1	1	1	1	1	1	1	1	1	1
66549	5	65781174	65781466	292	4	17.301	9.273	14.134	9.552	16.141	8.026	11.111	8.437	14.186	14.111	0.01	0.04	0.03	NA	0.999871	0.999991	30.35	18.968	32.15	18.14	33.107	13.94	23.853	18.76	29.331	24	0	0	1	N4bp2	17799	in gene	link	1	0	0	0	1	0	0	0	1	1
66550	5	65823724	65823853	129	3	19.299	18.209	25.685	23.858	19.932	30.889	24.999	26.576	20.92	27.25	0.06	0.03	-0.05	NA	0.999871	0.999991	26.392	22.761	38.44	32.337	27.026	40.552	30.274	34.84	30.194	39	0	0	1	N4bp2	60267	in gene	link	0	0	0	0	0	1	1	1	0	0
66551	5	65832078	65832563	485	10	78.031	77.337	73.992	73.612	78.872	82.16	85.441	69.382	84.486	78.266	-0.03	0	0.04	0.999972	0.999871	0.999991	175.504	169.19	166.342	166.415	191.212	201.492	227.517	169.732	201.868	196.999	0	0	1	N4bp2	68799	downstream	link	1	1	1	1	1	1	1	1	1	1
66552	5	65860708	65861054	346	10	116.255	111.833	126.643	141.571	141.416	130.526	124.951	121.939	92.738	102.3	0.15	-0.04	-0.19	0.999972	0.999871	0.999991	164.947	172.225	183.815	200.329	197.293	183.751	172.473	181.345	138.029	162.999	0	1	1	Rhoh	-2688	upstream	link	1	1	1	1	1	1	1	1	1	1
66553	5	65867326	65868168	842	11	74.312	75.983	62.385	73.32	67.891	77.724	76.655	68.058	75.022	71.555	-0.07	-0.05	0.03	0.999972	0.999871	0.999991	181.442	166.914	164.944	182.189	187.833	198.324	241.279	192.065	207.044	181.999	0	0	1	Rhoh	4178	in gene	link	1	1	1	1	1	1	1	1	1	1
66554	5	65882675	65882998	323	3	15.307	12.215	18.521	10.095	10.202	16.918	15.688	13.4	13.976	9.8	0.01	-0.07	-0.07	NA	0.999871	0.999991	21.113	22.761	34.247	16.563	14.189	25.979	41.283	24.12	25.881	17	0	0	1	Rhoh	19267	in gene	link	0	0	1	0	0	1	0	0	1	0
66555	5	65883481	65883689	208	10	38.268	41.295	39.938	38.195	41.987	37.927	43.38	33.691	41.532	30.714	0.04	-0.04	-0.09	0.999972	0.999871	0.999991	62.02	61.455	69.892	57.575	64.188	62.095	81.649	56.279	59.525	55	0	0	1	Rhoh	20016	in gene	link	1	1	1	1	1	1	1	1	1	1
66556	5	65889075	65889770	695	14	29.121	32.107	28.052	27.712	27.825	27.073	32.026	27.896	32.468	27.273	-0.08	-0.11	-0.02	0.999972	0.999871	0.999991	56.082	53.109	55.913	53.631	52.026	51.323	65.136	52.706	62.113	61	0	0	1	Rhoh	25853	in gene	link	1	1	1	1	1	1	1	1	1	1
66557	5	65899461	65899599	138	1	18.804	22.761	26.908	23.858	17.06	16.316	20.183	21.663	20.92	13	0.13	-0.11	-0.27	NA	0.999871	0.999991	28.371	33.383	37.042	34.703	21.621	24.078	31.192	31.266	34.507	19	0	0	1	Rhoh	35961	downstream	link	0	0	1	0	0	0	0	0	0	0
66558	5	65900941	65901238	297	9	14.442	18.462	16.852	12.794	13.889	18.234	16.717	14.293	14.953	13	-0.04	-0.06	0	NA	0.999871	0.999991	23.752	25.037	25.86	20.506	18.919	27.246	26.605	22.333	22.43	25	0	0	1	Rhoh	37520	downstream	link	1	1	1	0	1	1	1	1	1	1
66559	5	65921867	65922030	163	4	22.037	26.403	24.742	21.768	25.27	13.559	18.715	15.544	19.324	18.6	0.05	-0.06	-0.12	NA	0.999871	0.999991	29.031	34.142	32.15	30.759	39.188	15.841	21.1	19.653	27.606	30	0	0	0				link	1	0	0	1	0	1	1	0	0	0
66560	5	65931254	65931748	494	10	24.495	26.033	25.51	30.316	30.067	29.622	28.669	21.44	22.861	26.312	0.12	0.06	-0.08	0.999972	0.999871	0.999991	69.278	70.559	69.892	91.489	88.511	89.341	94.493	75.933	65.564	80	0	0	0				link	1	1	1	1	1	1	1	1	1	1
66561	5	65937086	65937212	126	3	39.422	34.9	32.5	26.224	30.067	34.691	36.467	34.17	25.018	25.25	-0.05	-0.1	-0.04	NA	0.999871	0.999991	51.464	47.039	46.827	41.801	42.566	50.69	47.705	50.026	28.469	37	0	0	0				link	0	0	0	0	0	1	1	1	0	0
66562	5	65938030	65938451	421	10	43.292	38.519	38.033	42.711	36.486	48.935	44.389	41.712	40.413	48.083	-0.03	-0.02	0.02	0.999972	0.999871	0.999991	92.37	86.492	81.773	97.01	78.376	110.884	122.933	100.946	95.758	97	0	0	0				link	1	1	1	1	1	1	1	1	1	1
66563	5	65950754	65951128	374	10	24.412	24.347	21.73	23.446	26.965	27.707	29.774	21.927	30.116	23.182	-0.07	0.03	0.11	0.999972	0.999871	0.999991	44.206	49.316	41.935	52.054	50.675	52.591	58.714	46.453	57.8	41	0	0	0				link	1	1	1	1	1	1	1	1	1	1
66564	5	65955758	65956372	614	10	33.441	29.869	30.532	30.137	29.942	32.615	31.53	25.671	29.104	35.21	0.04	0.02	-0.02	0.999972	0.999871	0.999991	81.154	70.559	71.988	67.039	70.269	83.638	84.402	58.066	73.328	78	0	0	0				link	1	1	1	1	1	1	1	1	1	1
66565	5	65960135	65960724	589	10	43.839	43.372	44.692	44.912	48.009	39.496	41.844	36.577	41.984	45.056	0.1	0.03	-0.08	0.999972	0.999871	0.999991	139.215	140.36	129.299	132.501	146.618	120.388	132.107	135.786	109.561	141	0	1	1	Chrna9	-6695	upstream	link	1	1	1	1	1	1	1	1	1	1
66566	5	65973209	65973789	580	10	69.351	65.628	62.514	54.464	60.997	64.489	68.704	59.555	69.59	58.278	-0.1	-0.06	0.05	0.999972	0.999871	0.999991	139.215	125.944	137.686	110.418	120.267	126.091	142.198	125.959	136.304	112	0	0	1	Chrna9	6375	in gene	link	1	1	1	1	1	1	1	1	1	1
66567	5	65984168	65984355	187	10	73.126	72.077	77.813	65.199	72.746	68.959	79.662	60.895	68.871	51.166	0.04	-0.08	-0.12	0.999972	0.999871	0.999991	108.205	103.942	102.042	87.545	107.43	98.845	126.602	85.759	81.092	66	0	0	2	Chrna9, 9130230L23Rik	17137, 20024	downstream, downstream	link	1	1	1	1	1	1	1	1	1	1
66568	5	65986512	65987079	567	10	43.216	42.361	36.81	41.144	45.457	58.258	49.693	47.743	54.301	54.944	-0.12	0.11	0.25	0.999972	0.999871	0.999991	102.927	102.425	92.956	102.531	112.835	148.901	125.685	119.706	129.403	135	0	0	2	Chrna9, 9130230L23Rik	19671, 17490	downstream, downstream	link	1	1	1	1	1	1	1	1	1	1
66569	5	65990168	65990363	195	10	64.989	73.847	70.591	61.913	71.845	63.679	66.818	65.957	57.081	59.5	-0.03	-0.08	-0.04	0.999972	0.999871	0.999991	103.587	108.494	103.44	102.531	98.646	97.578	93.576	100.052	90.582	79	0	0	1	9130230L23Rik	14020	in gene	link	1	1	1	1	1	1	1	1	1	1
66570	5	65991208	65991573	365	10	104.846	111.874	84.505	109.987	114.801	135.48	129.688	132.618	105.404	103.818	-0.16	-0.07	0.12	0.999972	0.999871	0.999991	143.834	137.325	104.138	138.022	154.05	180.582	173.39	170.625	131.991	134	0	0	1	9130230L23Rik	12895	in gene	link	1	1	1	1	1	1	1	1	1	1
66571	5	66004964	66005498	534	11	22.721	18.825	20.05	16.267	20.988	23.484	20.928	23.338	21.567	20.125	-0.11	-0.02	0.12	0.999972	0.999871	0.999991	55.422	56.144	55.913	29.971	47.296	51.957	51.375	63.426	49.173	41	0	1	1	9130230L23Rik	-946	upstream	link	1	1	1	1	1	1	1	1	1	1
66572	5	66014031	66014444	413	10	43.648	47.973	37.58	45.866	41.943	48.984	39.237	38.963	45.125	37.923	0.04	0.02	-0.03	0.999972	0.999871	0.999991	102.927	114.564	91.558	108.84	104.727	109.617	110.089	89.333	94.895	100	0	0	2	9130230L23Rik, Rbm47	-9952, 137687	upstream, downstream	link	1	1	1	1	1	1	1	1	1	1
66573	5	66015090	66015958	868	18	42.984	43.724	42.116	55.384	42.541	47.076	56.709	43.31	49.748	49.37	0.07	-0.03	-0.1	0.999972	0.999871	0.999991	113.484	105.459	109.031	164.049	113.511	138.13	166.051	134.892	150.97	162.999	0	0	1	Rbm47	136400	downstream	link	1	1	1	1	1	1	1	1	1	1
66574	5	66038262	66038677	415	10	64.659	69.45	63.548	78.324	66.942	60.097	68.171	61.021	62.312	52.461	0.09	-0.11	-0.2	0.999972	0.999871	0.999991	133.277	137.325	128.601	146.698	135.132	131.16	139.446	127.746	116.462	92	0	0	1	Rbm47	113455	in gene	link	1	1	1	1	1	1	1	1	1	1
66575	5	66041372	66041746	374	10	66.859	52.35	49.332	79.395	60.472	68.326	87.842	69.903	49.676	82	-0.01	-0.09	-0.07	0.999972	0.999871	0.999991	110.185	84.216	84.569	134.078	106.079	112.151	134.859	108.092	79.367	133	0	0	1	Rbm47	110365	in gene	link	1	1	1	1	1	1	1	1	1	1
66576	5	66046452	66046827	375	10	54.872	46.091	42.75	66.119	55.798	57.66	64.601	65.51	69.662	56.75	-0.01	0.01	0.02	0.999972	0.999871	0.999991	132.617	110.012	113.224	144.331	147.294	136.229	150.455	148.292	155.283	136	0	0	1	Rbm47	105285	in gene	link	1	1	1	1	1	1	1	1	1	1
66577	5	66051668	66051926	258	10	39.835	37.556	36.693	41.702	39.611	35.8	46.329	39.753	34.507	48.5	0	-0.04	-0.03	0.999972	0.999871	0.999991	57.402	58.42	53.816	64.673	58.107	45.621	65.136	61.639	53.486	63	0	0	1	Rbm47	100127	in gene	link	1	1	1	1	1	1	1	1	1	1
66578	5	66058898	66059250	352	10	100.768	97.32	83.933	104.251	109.272	117.22	132.023	112.559	125.795	98.818	-0.12	0	0.14	0.999972	0.999871	0.999991	169.566	163.879	142.579	167.992	193.914	192.621	237.609	210.825	209.632	167.999	0	0	1	Rbm47	92850	in gene	link	1	1	1	1	1	1	1	1	1	1
66579	5	66062462	66062908	446	10	46.279	48.449	48.475	51.772	50.675	47.793	63.694	48.495	43.381	47.928	0.02	-0.11	-0.14	0.999972	0.999871	0.999991	88.412	90.285	83.87	103.319	93.241	93.776	111.924	100.052	92.307	85	0	0	1	Rbm47	89239	in gene	link	1	1	1	1	1	1	1	1	1	1
66580	5	66067259	66067649	390	10	89.477	108.319	90.59	95.796	103.272	101.672	127.731	110.016	109.561	109.923	-0.12	-0.06	0.08	0.999972	0.999871	0.999991	160.329	210.16	181.019	179.034	202.022	197.057	258.709	231.371	201.868	211.999	0	0	1	Rbm47	84470	in gene	link	1	1	1	1	1	1	1	1	1	1
66581	5	66069783	66070162	379	10	53.883	43.372	44.847	49.031	51.35	47.258	67.047	50.324	48.023	59.5	-0.09	-0.03	0.07	0.999972	0.999871	0.999991	112.164	97.872	95.053	104.897	102.025	96.311	129.355	100.946	105.247	114	0	0	1	Rbm47	81952	in gene	link	1	1	1	1	1	1	1	1	1	1
66582	5	66074998	66075548	550	10	95.242	91.133	83.212	92.973	101.905	100.485	105.934	98.108	94.591	110.117	-0.08	0	0.09	0.999972	0.999871	0.999991	176.163	145.671	141.181	162.471	181.077	162.841	205.5	150.079	163.047	178.999	0	0	1	Rbm47	76651	in gene	link	1	1	1	1	1	1	1	1	1	1
66583	5	66076767	66076933	166	3	55.422	41.096	46.245	45.613	57.769	51.852	75.228	49.431	43.997	52.666	-0.08	-0.05	0.06	0.999972	0.999871	0.999991	83.793	69.8	67.096	67.828	84.457	74.767	118.346	76.826	70.74	65	0	0	1	Rbm47	75074	in gene	link	0	0	0	0	1	0	1	0	0	1
66584	5	66079867	66079967	100	1	61.58	54.374	58.942	59.152	71.395	57.449	70.335	62.533	43.997	46.666	-0.02	-0.08	-0.05	0.999972	0.999871	0.999991	73.237	63.731	70.591	71.771	80.403	69.065	79.815	73.253	51.761	52	0	0	1	Rbm47	72007	in gene	link	0	0	0	0	0	0	1	0	0	0
66585	5	66083427	66083636	209	8	65.759	53.868	51.487	58.101	80.629	86.384	66.818	77.422	58.087	60.666	-0.11	0.08	0.22	0.999972	0.999871	0.999991	106.886	91.803	83.87	97.01	131.078	136.862	109.172	127.746	94.895	86	0	0	1	Rbm47	68393	in gene	link	1	1	0	0	1	1	1	1	1	1
66586	5	66087032	66087288	256	9	62.185	63.731	64.912	51.364	61.063	59.719	72.475	55.833	70.093	74.125	0.01	0.02	0.01	0.999972	0.999871	0.999991	127.999	142.636	137.686	111.995	135.808	129.259	169.721	137.572	160.459	151.999	0	0	1	Rbm47	64764	in gene	link	0	1	1	1	1	1	1	1	1	1
66587	5	66088334	66088963	629	12	79.208	63.048	68.634	65.422	77.397	79.931	84.264	69.858	62.588	78.25	-0.08	-0.03	0.06	0.999972	0.999871	0.999991	138.556	105.459	119.515	106.474	130.402	127.358	163.299	119.706	104.385	123	0	0	1	Rbm47	63276	in gene	link	1	1	1	1	1	1	1	1	1	1
66588	5	66090176	66090363	187	8	66.309	51.971	51.953	42.064	65.877	57.765	60.09	51.962	44.716	57.333	-0.1	-0.04	0.08	0.999972	0.999871	0.999991	95.669	67.524	68.494	67.039	106.754	93.142	93.576	75.039	50.036	75	0	0	1	Rbm47	61655	in gene	link	1	1	0	1	1	1	1	1	0	1
66589	5	66093951	66094185	234	5	35.546	15.838	28.743	27.604	53.546	33.582	29.93	32.048	25.665	26.75	0.02	0.1	0.08	0.999972	0.999871	0.999991	46.185	24.278	35.645	31.548	64.188	46.254	36.696	41.093	36.233	33	0	0	1	Rbm47	57856	in gene	link	0	0	0	1	1	1	1	1	0	0
66590	5	66102886	66103168	282	10	83.5	89.189	84.491	80.097	105.703	84.272	115.797	84.27	78.984	83.444	-0.05	-0.06	0	0.999972	0.999871	0.999991	135.257	152.499	126.504	129.346	164.861	145.1	180.73	146.505	128.54	135	0	0	1	Rbm47	48897	in gene	link	1	1	1	1	1	1	1	1	1	1
66591	5	66105479	66105690	211	10	90.061	83.204	94.237	63.359	93.917	96.205	113.759	79.208	74.335	78.666	-0.1	-0.09	0.03	0.999972	0.999871	0.999991	114.803	116.84	128.601	82.024	127.024	122.289	149.538	100.052	97.483	106	0	0	1	Rbm47	46340	in gene	link	1	1	1	1	1	1	1	1	1	1
66592	5	66105991	66106753	762	16	74.803	70.812	69.338	61.223	72.155	68.062	70.105	57.098	56.326	65.875	-0.01	-0.07	-0.05	0.999972	0.999871	0.999991	135.916	154.775	150.966	118.304	147.969	151.436	134.859	128.639	113.874	134	0	0	1	Rbm47	45552	in gene	link	1	1	1	1	1	1	1	1	1	1
66593	5	66112023	66112648	625	10	211.264	195.555	191.189	171.66	199.32	219.297	209.995	182.774	184.097	196.799	-0.09	-0.05	0.05	0.999972	0.999871	0.999991	515.954	480.258	478.059	447.191	514.177	529.708	552.28	486.863	444.282	473.998	0	0	1	Rbm47	39589	in gene	link	1	1	1	1	1	1	1	1	1	1
66594	5	66118615	66118780	165	4	31.934	26.099	27.398	21.453	30.54	29.527	31.375	21.261	23.983	25.4	-0.02	-0.01	0.02	NA	0.999871	0.999991	40.247	34.9	32.849	24.45	35.134	33.582	33.944	26.8	29.331	36	0	0	1	Rbm47	33227	in gene	link	1	0	0	0	0	1	1	1	0	0
66595	5	66121611	66121746	135	1	27.381	27.503	32.849	20.309	28.547	20.593	23.165	18.313	18.548	14.5	0.02	-0.11	-0.13	NA	0.999871	0.999991	29.031	37.935	39.139	27.604	38.513	24.078	32.109	24.12	27.606	19	0	0	1	Rbm47	30246	in gene	link	0	0	1	0	0	0	0	0	0	0
66596	5	66128928	66129302	374	10	77.03	66.197	56.67	42.655	69.368	74.979	55.35	48.686	47.735	43.75	-0.16	-0.07	0.1	0.999972	0.999871	0.999991	111.504	87.251	82.472	67.039	96.619	104.548	84.402	65.213	77.642	80	0	0	1	Rbm47	22809	in gene	link	1	1	1	1	1	1	1	1	1	1
66597	5	66137155	66137707	552	10	103.936	100.907	90.16	78.962	93.36	106.411	95.249	83.237	102.406	98.059	-0.09	0.01	0.11	0.999972	0.999871	0.999991	193.318	189.675	160.052	141.965	161.483	190.087	179.812	147.399	182.889	197.999	0	0	1	Rbm47	14493	in gene	link	1	1	1	1	1	1	1	1	1	1
66598	5	66138675	66138947	272	10	84.453	79.832	79.599	67.127	76.5	95.466	70.539	75.436	82.626	76.778	-0.02	0.02	0.05	0.999972	0.999871	0.999991	101.607	100.149	104.837	89.911	94.592	126.091	88.071	103.626	106.11	113	0	0	1	Rbm47	13113	in gene	link	1	1	1	1	1	1	1	1	1	1
66599	5	66140016	66140222	206	2	48.934	57.408	45.313	31.679	54.391	44.882	36.085	37.669	51.617	44.166	-0.11	0.01	0.17	0.999972	0.999871	0.999991	67.298	70.559	51.021	40.224	63.512	62.729	50.458	46.453	58.663	61	0	0	1	Rbm47	11805	in gene	link	0	1	0	0	1	0	0	0	0	0
66600	5	66147373	66147680	307	10	108.271	106.977	99.386	88.65	104.795	116.08	104.493	85.134	123.277	104.6	-0.02	0.08	0.11	0.999972	0.999871	0.999991	175.504	169.949	155.858	164.838	178.374	198.324	188.069	154.545	182.026	167.999	0	0	1	Rbm47	4398	in gene	link	1	1	1	1	1	1	1	1	1	1
66601	5	66148954	66149370	416	10	55.219	58.712	53.655	41.74	52.857	57.319	44.741	46.384	52.823	53.538	-0.02	-0.01	0.02	0.999972	0.999871	0.999991	114.803	122.151	118.816	86.757	116.889	109.617	90.823	99.159	98.346	94	0	0	1	Rbm47	2762	in gene	link	1	1	1	1	1	1	1	1	1	1
66602	5	66150876	66151041	165	6	51.574	66.513	52.302	53.105	58.219	62.834	62.843	47.197	59.094	58.666	-0.05	0	0.07	0.999972	0.999871	0.999991	81.154	89.527	81.074	70.194	89.187	96.311	99.998	82.186	80.23	78	0	1	1	Rbm47	966	in gene	link	0	1	0	1	0	1	1	0	1	1
66603	5	66151359	66151994	635	10	42.82	45.067	42.809	39.041	48.343	46.001	46.1	44.13	51.589	48.35	-0.06	0.03	0.09	0.999972	0.999871	0.999991	79.834	81.181	84.569	81.236	108.781	93.776	111.006	94.692	91.445	86	0	1	1	Rbm47	248	in gene	link	1	1	1	1	1	1	1	1	1	1
66604	5	66152314	66152532	218	8	68.335	61.888	54.516	47.885	51.543	60.647	62.908	43.39	48.187	50.714	-0.09	-0.08	0.02	0.999972	0.999871	0.999991	81.814	73.594	68.494	58.364	67.566	81.104	79.815	61.639	64.701	76	0	1	1	Rbm47	-499	upstream	link	1	1	0	1	1	1	1	1	1	0
66605	5	66164236	66164394	158	10	48.297	58.875	51.3	61.361	59.728	50.31	54.861	50.741	46.93	43.8	0.03	-0.07	-0.1	0.999972	0.999871	0.999991	61.36	72.835	58.01	68.617	67.566	59.56	62.384	58.959	58.663	56	0	0	1	1700126H18Rik	27020	downstream	link	1	1	1	1	1	1	1	1	1	1
66606	5	66165592	66166127	535	10	55.151	59.045	52.624	64.395	64.983	57.063	61.844	49.658	45.113	51.176	0.06	-0.06	-0.12	0.999972	0.999871	0.999991	159.669	157.051	167.74	186.921	189.185	183.751	205.5	155.439	125.952	145	0	0	1	1700126H18Rik	25476	downstream	link	1	1	1	1	1	1	1	1	1	1
66607	5	66171687	66171860	173	9	75.744	71.166	59.548	51.423	67.16	65.643	66.971	59.853	61.423	56.2	-0.1	-0.05	0.07	0.999972	0.999871	0.999991	106.226	102.425	78.279	80.447	85.809	96.311	86.236	94.692	79.367	77	0	0	1	1700126H18Rik	19562	in gene	link	1	0	1	1	1	1	1	1	1	1
66608	5	66174374	66174844	470	6	14.61	18.155	14.378	10.816	11.004	13.713	24.18	10.273	18.486	18.428	-0.09	-0.06	0.06	NA	0.999871	0.999991	25.732	34.9	30.053	22.084	27.702	27.246	52.292	16.973	46.585	29	0	0	1	1700126H18Rik	16726	in gene	link	0	1	1	0	0	1	1	0	1	1
66609	5	66180209	66180367	158	2	17.287	20.788	19.989	15.932	23.513	22.43	21.651	12.507	18.634	16.2	0	0.03	0.04	NA	0.999871	0.999991	27.711	27.313	27.258	26.027	33.783	36.75	33.944	21.44	31.919	29	0	0	1	1700126H18Rik	11047	in gene	link	0	1	1	0	0	0	0	0	0	0
66610	5	66190570	66190768	198	1	9.017	9.737	10.251	9.464	13.626	12.461	14.831	10.273	5.32	11.167	-0.03	-0.02	0.02	NA	0.999871	0.999991	10.557	15.174	16.774	14.197	20.945	19.009	25.688	14.293	8.627	16	0	1	1	1700126H18Rik	666	in gene	link	0	0	0	0	0	0	1	0	0	0
66611	5	66199971	66200430	459	10	68.335	53.814	54.665	58.927	67.807	71.645	64.219	55.514	58.601	58.643	-0.03	0.06	0.09	0.999972	0.999871	0.999991	161.648	132.773	136.289	145.909	181.077	184.384	152.29	157.225	150.97	146	0	0	1	1700126H18Rik	-8865	upstream	link	1	1	1	1	1	1	1	1	1	1
66612	5	66209850	66210022	172	3	21.553	17.324	16.774	11.436	21.959	18.692	21.406	25.311	17.254	21.167	-0.12	-0.06	0.11	NA	0.999871	0.999991	36.288	25.037	22.365	17.351	29.729	28.513	30.274	33.946	25.018	30	0	0	0				link	0	0	0	0	1	0	1	1	0	0
66613	5	66219820	66220149	329	9	22.037	21.32	19.779	22.399	20	18.312	22.018	19.385	13.63	19.9	0.01	-0.14	-0.15	NA	0.999871	0.999991	38.268	38.694	27.957	34.703	29.053	22.177	32.109	31.266	24.155	25	0	0	0				link	1	1	1	1	1	1	1	1	0	1
66614	5	66232497	66232603	106	1	22.433	33.889	21.666	17.614	22.297	23.233	26.911	20.249	26.456	22.333	-0.03	0	0.04	NA	0.999871	0.999991	31.67	47.798	38.44	29.971	31.08	32.315	32.109	27.693	35.37	31	0	0	0				link	0	0	0	0	0	0	0	1	0	0
66615	5	66238256	66238463	207	7	33.319	31.613	35.645	35.097	37.724	40.763	36.146	34.244	25.018	29.667	0.09	0	-0.11	NA	0.999871	0.999991	63.34	58.42	67.096	56.786	70.269	63.996	51.375	61.639	45.722	50	0	0	0				link	0	0	1	1	1	1	1	1	0	1
66616	5	66246044	66246413	369	10	50.529	53.868	56.554	63.359	49.492	44.195	50.228	36.552	60.028	61.333	0.21	0.07	-0.16	0.999972	0.999871	0.999991	124.7	116.84	134.192	137.233	135.808	127.992	137.611	98.266	141.48	135	0	0	0				link	1	1	1	1	1	1	1	1	1	1
66617	5	66259665	66260387	722	10	33.936	29.952	31.512	31.239	35.31	32.205	29.477	27.227	37.77	31.956	0.07	0.1	0.02	0.999972	0.999871	0.999991	72.577	66.766	59.408	70.983	91.89	87.44	54.127	65.213	78.504	58	1	1	1	Nsun7	-99	upstream	link	1	1	1	1	1	1	1	1	1	1
66618	5	66269724	66269870	146	2	14.515	16.236	9.505	18.14	16.756	19.769	27.706	12.507	15.701	13.8	-0.05	-0.01	0.06	NA	0.999871	0.999991	23.093	28.072	18.172	31.548	29.053	31.047	47.705	23.227	20.704	23	0	0	1	Nsun7	9672	in gene	link	0	0	0	0	0	1	1	0	0	0
66619	5	66271249	66271441	192	6	31.12	31.107	29.704	35.097	29.616	20.593	33.333	25.609	14.953	18.667	0.06	-0.21	-0.26	NA	0.999871	0.999991	39.587	37.176	36.344	42.59	35.81	29.78	44.036	35.733	20.704	26	0	0	1	Nsun7	11220	in gene	link	1	0	1	1	1	0	1	1	0	0
66620	5	66279059	66279214	155	5	26.523	30.5	28.096	27.92	27.702	35.356	28.807	28.944	44.169	45.6	0.01	0.15	0.13	NA	0.999871	0.999991	32.989	43.246	45.429	39.435	37.161	52.591	42.201	39.306	55.212	56	0	0	1	Nsun7	19011	in gene	link	0	0	1	0	1	0	0	1	1	1
66621	5	66279702	66280134	432	10	21.537	24.278	25.161	30.698	19.353	21.996	26.277	16.526	32.535	27.357	0.14	0.04	-0.11	0.999972	0.999871	0.999991	49.484	53.868	55.214	59.941	44.593	53.858	69.723	33.946	62.976	65	0	0	1	Nsun7	19793	in gene	link	1	1	1	1	1	1	1	1	1	1
66622	5	66283312	66283479	167	5	34.441	36.873	43.612	22.715	37.972	32.822	37.981	29.122	26.226	37.6	0	-0.03	-0.03	NA	0.999871	0.999991	46.845	49.316	63.601	31.548	55.404	48.155	58.714	45.56	42.272	59	0	0	1	Nsun7	23270	in gene	link	0	1	1	0	1	1	1	0	0	0
66623	5	66294289	66294562	273	10	39.001	38.694	37.276	37.507	40.465	41.326	41.793	39.406	33.261	33.555	-0.01	-0.06	-0.05	0.999972	0.999871	0.999991	69.938	69.8	58.01	58.364	72.296	70.966	80.732	68.786	46.585	49	0	0	2	Nsun7, Apbb2	34300, 324392	in gene, downstream	link	1	1	1	1	1	1	1	1	1	1
66624	5	66298968	66299178	210	1	14.515	12.898	8.287	11.267	8.397	13.216	10.878	6.509	9.12	8.571	-0.02	-0.08	-0.05	NA	0.999871	0.999991	17.814	20.485	16.075	21.295	11.486	17.741	21.1	13.4	18.116	12	0	0	2	Nsun7, Apbb2	38948, 319744	downstream, in gene	link	1	0	0	0	0	0	0	0	0	0
66625	5	66306097	66306394	297	4	18.914	17.366	16.075	17.351	16.441	13.236	24.056	15.075	11.538	15.889	-0.08	-0.19	-0.09	NA	0.999871	0.999991	42.886	42.487	42.634	37.069	37.161	29.78	55.044	29.48	23.293	37	0	0	2	Nsun7, Apbb2	46120, 312572	downstream, in gene	link	1	0	0	0	0	0	1	1	0	1
66626	5	66319448	66319740	292	9	35.335	35.237	32.538	35.228	34.759	28.372	30.071	38.413	34.603	34.555	-0.03	-0.09	-0.05	0.999972	0.999871	0.999991	77.855	76.629	69.193	66.251	77.025	62.095	68.806	77.719	69.877	65	0	0	1	Apbb2	299223	in gene	link	1	1	1	1	1	0	1	1	1	1
66627	5	66323171	66323437	266	10	40.66	38.694	35.12	40.519	39.526	35.245	39.105	33.053	43.566	43.25	0	-0.01	-0.01	0.999972	0.999871	0.999991	52.123	49.316	40.537	50.477	47.296	44.987	52.292	38.413	56.937	66	0	0	1	Apbb2	295513	in gene	link	1	1	1	1	1	1	1	1	1	1
66628	5	66325200	66325683	483	10	57.929	53.261	47.526	51.002	52.251	58.293	58.775	47.704	53.256	50.8	-0.07	-0.06	0.02	0.999972	0.999871	0.999991	157.689	141.877	128.601	127.769	133.781	154.604	182.564	137.572	150.107	137	0	0	1	Apbb2	293376	in gene	link	1	1	1	1	1	1	1	1	1	1
66629	5	66337391	66338291	900	9	13.761	9.457	11.058	8.788	13.151	10.432	11.009	9.89	10.753	13.393	-0.06	0.01	0.09	0.999972	0.999871	0.999991	32.33	18.968	34.247	24.45	34.459	27.879	22.018	22.333	24.155	28	0	0	1	Apbb2	280976	in gene	link	1	1	1	1	1	0	0	0	1	1
66630	5	66363281	66364297	1016	19	34.247	35.114	34.596	35.171	35.176	36.651	39.764	32.467	30.949	33.656	0.01	-0.06	-0.07	0.999972	0.999871	0.999991	118.762	118.357	119.515	127.769	118.916	115.953	133.942	108.986	101.797	123	0	0	1	Apbb2	255028	in gene	link	1	1	1	1	1	1	1	1	1	1
66631	5	66369118	66369354	236	5	36.371	37.176	28.83	34.604	34.712	34.295	41.742	35.063	28.792	37.5	-0.1	-0.14	-0.02	0.999972	0.999871	0.999991	63.999	65.248	52.419	63.884	63.512	65.897	77.98	66.106	50.898	75	0	0	1	Apbb2	249581	in gene	link	0	1	0	0	1	1	1	1	0	0
66632	5	66371128	66371603	475	10	90.435	86.29	75.436	77.923	89.638	93.142	93.392	84.866	103.177	93.666	-0.13	0.06	0.2	0.999972	0.999871	0.999991	189.359	178.295	157.955	178.245	195.941	187.552	211.004	182.238	212.22	201.999	0	0	1	Apbb2	247452	in gene	link	1	1	1	1	1	1	1	1	1	1
66633	5	66376576	66377198	622	10	47.472	41.577	44.905	40.46	50.505	64.376	45.595	42.701	55.643	47.7	-0.01	0.21	0.21	0.999972	0.999871	0.999991	133.277	103.183	129.998	103.319	150.672	145.1	123.85	100.946	123.364	130	0	0	1	Apbb2	241930	in gene	link	1	1	1	1	1	1	1	1	1	1
66634	5	66382108	66382482	374	10	55.972	49.885	51.021	46.007	51.237	56.128	55.656	48.612	57.512	46.916	-0.05	0	0.06	0.999972	0.999871	0.999991	102.267	100.149	109.73	96.221	105.403	131.793	111.924	111.666	113.874	99	0	0	1	Apbb2	236522	in gene	link	1	1	1	1	1	1	1	1	1	1
66635	5	66385581	66385967	386	10	35.244	28.514	40.071	37.266	35.81	33.001	36.849	31.415	30.482	39.916	0.11	0.02	-0.11	0.999972	0.999871	0.999991	58.061	47.039	68.494	62.307	57.431	54.492	57.797	53.6	46.585	80	0	0	1	Apbb2	233043	in gene	link	1	1	1	1	1	1	1	1	1	1
66636	5	66390716	66390830	114	1	38.763	39.263	33.024	35.294	41.891	38.334	31.88	41.54	34.507	47.25	-0.01	0	0.02	NA	0.999871	0.999991	53.443	54.627	44.032	48.899	60.134	51.957	44.036	58.959	48.31	65	0	0	1	Apbb2	228044	in gene	link	0	0	0	0	0	0	0	1	0	0
66637	5	66406112	66406393	281	1	10.19	5.901	9.707	6.134	5.931	17.671	7.747	6.75	8.435	8.222	0.01	0.08	0.07	NA	0.999871	0.999991	13.196	8.346	16.075	8.676	9.459	24.078	13.761	9.827	12.078	10	0	0	1	Apbb2	212565	in gene	link	0	0	0	0	0	1	0	0	0	0
66638	5	66413489	66413795	306	10	39.191	41.046	29.215	42.59	48.783	48.029	38.806	44.041	49.173	37.8	-0.07	0.1	0.17	0.999972	0.999871	0.999991	75.876	77.388	59.408	87.545	97.971	95.043	71.558	86.653	109.561	66	0	0	1	Apbb2	205175	in gene	link	1	1	1	1	1	1	1	1	1	1
66639	5	66424051	66424306	255	2	13.031	13.657	8.387	15.281	12.753	12.197	16.743	15.633	12.725	22.571	-0.03	-0.01	0.03	NA	0.999871	0.999991	21.773	27.313	16.774	26.027	24.324	21.543	30.274	29.48	25.881	38	0	0	1	Apbb2	194639	in gene	link	0	0	0	0	0	0	1	0	0	1
66640	5	66435973	66436121	148	3	20.288	24.089	19.919	29.576	23.479	25.82	31.192	18.313	30.841	35.25	0.03	0.1	0.07	NA	0.999871	0.999991	28.371	32.624	25.86	33.914	28.378	31.047	36.696	20.547	37.958	46	0	0	1	Apbb2	182770	in gene	link	0	0	0	0	0	1	1	0	0	1
66641	5	66480981	66481214	233	4	14.138	13.115	13.08	24.337	18.436	19.28	23.328	24.503	24.155	15.428	-0.01	-0.02	-0.01	NA	0.999871	0.999991	23.752	21.244	19.57	33.914	30.405	36.75	33.944	41.093	37.095	23	0	0	1	Apbb2	137720	in gene	link	0	0	0	1	0	1	1	1	0	0
66642	5	66485462	66485659	197	8	21.993	20.485	13.745	21.952	21.509	26.823	29.357	19.058	20.417	29.333	-0.06	0.03	0.11	NA	0.999871	0.999991	26.392	24.278	19.57	29.971	30.405	35.483	37.614	24.12	24.155	37	0	0	1	Apbb2	133257	in gene	link	1	0	0	1	1	1	1	1	1	1
66643	5	66486616	66486822	206	4	13.101	16.041	16.375	27.154	19.691	13.034	31.323	17.866	23.046	28.714	0.05	0.05	-0.01	NA	0.999871	0.999991	22.433	25.037	30.752	45.744	29.053	20.91	50.458	37.52	41.409	48	0	0	1	Apbb2	132098	in gene	link	0	0	0	1	1	0	1	0	0	1
66644	5	66489087	66489393	306	3	12.668	19.271	13.349	16.326	20.202	16.348	25.504	13.757	15.96	25.7	-0.04	0.03	0.08	NA	0.999871	0.999991	26.392	37.176	30.752	33.125	41.215	32.315	50.458	29.48	32.782	53	0	0	1	Apbb2	129577	in gene	link	0	1	0	0	0	1	1	0	0	0
66645	5	66497437	66497739	302	10	37.542	38.921	37.602	48.347	30.134	39.791	45.32	51.992	43.824	44	0.02	-0.08	-0.1	0.999972	0.999871	0.999991	58.721	62.972	60.107	65.462	44.593	58.927	75.228	80.399	67.289	74	0	0	1	Apbb2	121229	in gene	link	1	1	1	1	1	1	1	1	1	1
66646	5	66523709	66524016	307	10	29.822	27.237	29.145	32.415	33.242	35.166	40.458	34.304	31.747	36.2	-0.01	0.01	0.02	0.999972	0.999871	0.999991	59.381	53.109	56.612	57.575	62.836	65.263	71.558	65.213	54.349	59	0	0	1	Apbb2	94955	in gene	link	1	1	1	1	1	1	1	1	1	1
66647	5	66524221	66524726	505	10	98.556	94.932	88.894	114.46	101.18	100.746	131.862	114.29	89.665	116.375	-0.02	-0.1	-0.07	0.999972	0.999871	0.999991	292.946	267.821	244.621	300.493	291.885	301.604	355.037	304.624	238.101	286.999	0	0	1	Apbb2	94344	in gene	link	1	1	1	1	1	1	1	1	1	1
66648	5	66525091	66525259	168	8	65.319	63.427	62.203	91.646	83.106	82.117	93.392	88.797	72.466	73	0.02	-0.01	-0.03	0.999972	0.999871	0.999991	83.133	87.251	81.074	129.346	111.484	108.349	122.933	108.986	92.307	110	0	0	1	Apbb2	93642	in gene	link	0	1	1	1	1	1	1	1	1	0
66649	5	66534678	66535224	546	10	39.16	35.793	31.698	46.162	39.784	39.956	48.892	48.818	40.191	49.529	-0.06	-0.05	0.02	0.999972	0.999871	0.999991	88.412	80.422	81.773	107.263	89.863	96.944	110.089	114.346	100.934	120	0	0	1	Apbb2	83866	in gene	link	1	1	1	1	1	1	1	1	1	1
66650	5	66542417	66542949	532	10	44.167	46.415	41.976	71.4	60.372	64.443	73.339	63.006	61.403	71.882	0.01	0.11	0.09	0.999972	0.999871	0.999991	128.659	113.046	99.945	187.71	145.942	141.931	180.73	170.625	156.146	169.999	0	0	1	Apbb2	76134	in gene	link	1	1	1	1	1	1	1	1	1	1
66651	5	66547058	66547189	131	1	17.484	12.708	15.551	23.464	20.945	37.859	38.072	27.916	35.586	26	-0.02	0.08	0.15	NA	0.999871	0.999991	21.773	13.657	16.774	33.914	23.648	41.185	42.201	30.373	42.272	31	0	0	1	Apbb2	71694	in gene	link	0	0	0	0	0	0	1	0	0	0
66652	5	66559610	66560075	465	10	26.787	20.434	22.272	26.5	25.044	30.287	31.803	28.646	32.264	29.467	-0.07	0.06	0.14	0.999972	0.999871	0.999991	76.535	59.937	58.709	70.194	65.539	78.569	97.245	89.333	84.543	85	0	0	1	Apbb2	58975	in gene	link	1	1	1	1	1	1	1	1	1	1
66653	5	66567077	66567342	265	6	20.701	16.027	19.046	26.421	21.959	20.672	27.408	21.775	16.067	19.5	0.05	-0.05	-0.11	NA	0.999871	0.999991	33.649	29.589	39.139	55.209	35.81	34.216	61.466	37.52	28.469	38	0	0	1	Apbb2	51608	in gene	link	1	0	0	1	1	1	1	1	0	0
66654	5	66579151	66579352	201	1	13.416	11.76	10.018	11.83	14.302	14.89	17.584	10.124	14.522	16.5	-0.02	0.1	0.12	NA	0.999871	0.999991	19.134	28.072	20.968	26.816	30.405	24.711	36.696	25.013	33.645	30	0	0	1	Apbb2	39566	in gene	link	0	0	0	0	0	1	0	0	0	0
66655	5	66581554	66581678	124	1	21.608	21.623	19.57	14.985	21.452	19.642	19.954	16.973	17.901	20.5	-0.02	-0.02	0.01	NA	0.999871	0.999991	27.711	26.555	29.355	17.351	26.351	29.78	29.357	25.013	31.057	28	0	0	1	Apbb2	37201	in gene	link	0	0	0	0	1	0	0	0	0	0
66656	5	66602339	66602851	512	10	40.742	41.397	36.911	38.449	44.847	42.849	49.827	41.093	48.256	56.937	-0.13	0.09	0.22	0.999972	0.999871	0.999991	65.319	70.559	65.698	72.56	85.809	81.104	99.08	75.039	77.642	113	0	0	1	Apbb2	16222	in gene	link	1	1	1	1	1	1	1	1	1	1
66657	5	66603807	66604253	446	10	77.855	71.806	62.902	81.405	72.633	87.757	90.889	84.292	90.459	85.643	-0.08	0.03	0.12	0.999972	0.999871	0.999991	154.39	163.879	120.214	152.218	140.537	174.246	182.564	158.119	168.223	155.999	0	0	1	Apbb2	14787	in gene	link	1	1	1	1	1	1	1	1	1	1
66658	5	66618084	66619100	1016	10	72.79	69.874	57.604	72.229	66.454	76.26	75.523	69.766	78.365	90.419	-0.08	0.06	0.13	0.999972	0.999871	0.999991	228.947	244.302	200.589	280.776	238.508	265.488	267.883	267.104	260.531	304.999	1	1	1	Apbb2	225	in gene	link	1	1	1	1	1	1	1	1	1	1
66659	5	66620120	66620608	488	9	38.68	33.952	25.642	39.09	42.271	43.403	46.501	40.032	34.507	45.625	-0.14	0	0.17	0.999972	0.999871	0.999991	90.391	76.629	62.203	69.405	89.187	100.746	115.594	84.866	73.328	95	1	1	1	Apbb2	-1547	upstream	link	1	1	0	1	1	1	1	1	1	1
66660	5	66642258	66642680	422	10	72.221	71.726	59.3	89.911	77.389	94.069	85.954	86.584	78.106	89.077	-0.01	0.06	0.06	0.999972	0.999871	0.999991	139.875	135.049	129.998	171.936	163.51	175.513	181.647	180.452	151.832	166.999	0	0	0				link	1	1	1	1	1	1	1	1	1	1
66661	5	66643350	66643644	294	10	95.01	91.044	85.112	89.911	96.244	87.299	94.901	89.829	81.763	89.778	-0.04	-0.07	-0.02	0.999972	0.999871	0.999991	170.225	154.016	143.977	159.317	172.969	138.763	175.225	159.012	137.167	146	0	0	0				link	1	1	1	1	1	1	1	1	1	1
66662	5	66661664	66661902	238	10	34.721	27.977	31.626	33.52	33.783	27.325	36.696	33.835	29.008	27.25	0.01	-0.11	-0.12	0.999972	0.999871	0.999991	75.216	61.455	65.698	67.039	67.566	63.362	88.989	70.573	62.113	56	0	0	0				link	1	1	1	1	1	1	1	1	1	1
66663	5	66663051	66663199	148	2	28.536	25.796	26.908	24.45	18.75	33.107	25.688	25.907	21.351	18	-0.03	-0.07	-0.04	NA	0.999871	0.999991	37.608	38.694	38.44	34.703	24.999	40.552	32.109	33.053	27.606	22	0	0	0				link	0	0	0	0	0	1	1	0	0	0
66664	5	66676114	66676773	659	11	22.244	22.833	17.34	25.576	23.423	25.707	20.969	25.906	30.03	24.524	-0.04	0.07	0.12	0.999972	0.999871	0.999991	42.226	44.763	36.344	45.744	48.648	53.224	44.036	55.386	62.113	53	1	1	1	Uchl1	322	in gene	link	1	1	1	1	1	1	1	1	1	1
66665	5	66677570	66677751	181	8	42.49	41.425	38.999	48.426	46.08	54.111	37.614	58.602	65.219	45.6	0.02	0.12	0.09	NA	0.999871	0.999991	58.721	56.144	46.129	57.575	59.458	64.629	55.962	75.039	76.779	57	0	1	1	Uchl1	1539	in gene	link	0	0	1	1	1	1	1	1	1	1
66666	5	66697225	66697537	312	10	34.675	23.823	26.768	25.948	28.903	23.888	44.953	31.534	26.657	39.889	-0.07	-0.08	0.01	0.999972	0.999871	0.999991	78.515	60.696	60.107	61.518	64.863	58.927	88.071	93.799	62.113	89	0	0	1	Uchl1	21260	downstream	link	1	1	1	1	1	1	1	1	1	1
66667	5	66710657	66710821	164	1	9.765	5.69	8.562	6.152	4.865	4.435	7.89	6.075	10.007	5.6	-0.02	-0.02	0.01	NA	0.999871	0.999991	23.752	12.139	15.376	16.563	14.189	13.94	24.77	17.866	21.567	10	0	0	0				link	0	0	0	0	0	0	0	0	1	0
66668	5	66751352	66751656	304	10	34.111	26.555	25.371	31.154	39.459	30.287	25.688	28.05	29.418	27.5	-0.02	0.02	0.04	0.999972	0.999871	0.999991	63.999	57.661	49.623	61.518	85.809	62.729	63.301	59.853	56.075	52	0	0	1	Limch1	5664	in gene	link	1	1	1	1	1	1	1	1	1	1
66669	5	66817646	66817752	106	1	10.557	8.346	13.512	13.408	9.009	12.25	7.645	15.187	4.026	10.667	0.02	-0.05	-0.07	NA	0.999871	0.999991	15.835	12.139	14.677	13.408	11.486	14.573	11.926	18.76	4.313	15	0	0	1	Limch1	71859	in gene	link	0	0	0	0	0	0	0	1	0	0
66670	5	66941948	66942381	433	10	19.747	19.238	16.225	17.858	23.793	18.42	15.203	18.505	22.06	19.714	0	0.12	0.11	NA	0.999871	0.999991	46.845	40.211	31.451	45.744	37.837	38.017	32.109	46.453	44.86	45	0	0	1	Limch1	196324	in gene	link	1	1	1	1	1	1	1	1	1	1
66671	5	66958268	66958375	107	1	22.433	22.192	20.968	18.534	29.898	28.038	24.77	16.08	26.959	18.5	-0.05	0.09	0.16	NA	0.999871	0.999991	29.691	24.278	28.656	24.45	40.54	35.483	27.522	25.013	31.057	29	0	0	1	Limch1	212481	in gene	link	0	0	0	0	0	0	1	0	0	0
66672	5	66967131	66967305	174	1	15.285	8.852	9.319	12.488	10.022	10.56	11.009	8.933	15.96	20	-0.01	0.07	0.08	NA	0.999871	0.999991	19.794	11.38	11.882	15.774	17.567	17.741	17.431	12.507	25.018	30	0	0	1	Limch1	221378	in gene	link	0	0	0	0	0	0	0	0	0	1
66673	5	66979243	66979664	421	10	34.258	31.865	31.666	37.008	42.774	43.817	44.247	39.65	41.94	43.538	-0.05	0.1	0.16	0.999972	0.999871	0.999991	62.68	57.661	58.709	77.292	87.16	95.677	91.741	86.653	74.191	97	0	0	1	Limch1	233613	in gene	link	1	1	1	1	1	1	1	1	1	1
66674	5	66979954	66980190	236	10	51.935	42.162	42.834	43.266	56.176	53.224	57.142	63.298	59.648	57.428	-0.1	0.03	0.17	0.999972	0.999871	0.999991	80.494	62.972	67.795	65.462	89.863	79.836	90.823	104.519	87.131	93	0	0	1	Limch1	234232	in gene	link	1	1	1	1	1	1	1	1	1	1
66675	5	66996930	66997455	525	10	20.948	18.256	16.73	15.281	19.932	19.405	18.578	19.709	22.214	20.125	-0.08	0	0.1	0.999972	0.999871	0.999991	50.804	50.833	44.032	42.59	54.728	53.858	59.632	58.959	63.839	56	0	0	1	Limch1	251352	in gene	link	1	1	1	1	1	1	1	1	1	1
66676	5	67016559	67016750	191	10	63.23	46.154	54.865	53.631	54.728	55.442	54.739	65.064	57.368	67.666	-0.02	0	0.02	0.999972	0.999871	0.999991	98.308	74.353	84.569	82.024	89.863	98.212	84.402	104.519	100.071	99	0	0	1	Limch1	270814	in gene	link	1	1	1	1	1	1	1	1	1	1
66677	5	67043986	67044283	297	10	87.972	81.94	87.83	99.551	106.304	109.758	106.42	99.854	108.411	98	0.02	0.11	0.09	0.999972	0.999871	0.999991	146.473	125.186	139.084	160.894	170.942	178.048	185.317	167.052	169.086	161.999	0	0	1	Limch1	298294	in gene	link	1	1	1	1	1	1	1	1	1	1
66678	5	67048210	67048318	108	1	46.405	38.441	37.741	45.744	45.044	36.539	43.73	41.688	36.808	46.666	-0.01	-0.01	0.01	NA	0.999871	0.999991	50.804	44.763	39.838	48.899	47.296	37.384	52.292	52.706	44.86	54	0	0	1	Limch1	302424	in gene	link	0	0	0	0	0	0	1	0	0	0
66679	5	67060466	67060671	205	10	39.257	41.223	42.867	36.937	43.805	32.843	46.788	42.433	37.527	28.833	-0.01	-0.14	-0.13	0.999972	0.999871	0.999991	65.979	56.144	71.988	50.477	69.593	48.789	79.815	58.066	56.937	41	0	0	1	Limch1	314728	downstream	link	1	1	1	1	1	1	1	1	1	1
66680	5	67090806	67091266	460	10	39.939	39.452	30.426	40.118	33.423	38.862	35.106	38.949	39.913	41.267	-0.05	-0.03	0.03	0.999972	0.999871	0.999991	104.247	96.355	78.978	100.164	83.782	98.212	94.493	125.959	95.758	110	0	0	1	Phox2b	8090	downstream	link	1	1	1	1	1	1	1	1	1	1
66681	5	67222615	67222842	227	2	9.143	8.888	5.891	7.774	6.177	7.422	7.077	7.274	10.106	8.857	-0.01	-0.04	-0.02	NA	0.999871	0.999991	18.474	14.415	12.581	12.619	10.81	13.306	11.009	14.293	19.842	16	0	0	0				link	0	1	0	0	0	0	0	0	0	1
66682	5	67260352	67261351	999	10	48.185	43.602	39.729	45.473	43.327	44.888	48.049	38.329	44.94	49.094	0	-0.01	-0.01	0.999972	0.999871	0.999991	104.906	107.736	88.063	108.051	94.592	105.815	119.263	89.333	91.445	99	1	1	1	Tmem33	199	in gene	link	1	1	1	1	1	1	1	1	1	1
66683	5	67295696	67295983	287	10	58.281	45.269	57.855	61.694	66.965	50.831	71.048	58.662	48.214	50.555	0.04	-0.1	-0.14	0.999972	0.999871	0.999991	94.35	72.835	91.558	110.418	110.132	82.371	129.355	98.266	87.994	80	0	0	1	Tmem33	35187	downstream	link	1	1	1	1	1	1	1	1	1	1
66684	5	67301832	67302188	356	9	26.691	27.52	19.633	25.382	29.606	28.052	29.357	21.034	32.155	30.818	-0.04	0.09	0.14	0.999972	0.999871	0.999991	58.061	56.144	32.849	49.688	73.647	60.194	59.632	56.279	68.152	76	0	1	1	Slc30a9	-4947	upstream	link	1	1	1	1	1	1	1	0	1	1
66685	5	67306614	67307469	855	10	51.512	50.13	45.999	50.243	54.078	62.729	49.778	46.718	60.42	56.111	0	0.15	0.15	0.999972	0.999871	0.999991	141.854	135.807	124.407	144.331	159.456	174.246	139.446	135.786	180.301	148.999	1	1	1	Slc30a9	84	in gene	link	1	1	1	1	1	1	1	1	1	1
66686	5	67319145	67319291	146	4	34.969	44.953	49.798	42.787	43.073	39.601	44.494	50.25	52.839	39.75	0.06	0.01	-0.07	NA	0.999871	0.999991	54.762	69.8	64.999	59.941	56.08	51.323	59.632	67.893	75.916	57	0	0	1	Slc30a9	12261	in gene	link	0	0	0	0	0	1	1	1	1	0
66687	5	67327260	67327547	287	9	24.705	28.241	27.879	28.481	23.123	18.516	29.472	14.79	23.293	25.333	0.11	-0.04	-0.18	NA	0.999871	0.999991	63.999	66.766	65.698	74.138	57.431	48.155	59.632	37.52	49.173	58	0	0	1	Slc30a9	20446	in gene	link	1	1	1	1	1	0	1	1	1	1
66688	5	67362989	67363089	100	1	17.154	15.427	14.211	22.609	22.297	18.586	23.853	17.569	14.091	18.333	0.02	0	-0.03	NA	0.999871	0.999991	21.773	18.209	16.075	27.604	24.999	22.177	28.44	22.333	20.704	27	0	0	1	Slc30a9	56082	downstream	link	0	0	0	0	0	0	1	0	0	0
66689	5	67375962	67376147	185	2	19.244	13.024	15.26	21.558	15.09	14.257	18.042	15.782	11.502	11.5	0.05	-0.09	-0.15	NA	0.999871	0.999991	27.051	20.485	20.968	29.182	16.892	22.177	26.605	19.653	14.666	15	0	0	0				link	0	0	0	1	0	0	0	1	0	0
66690	5	67377444	67377609	165	1	7.654	7.739	7.828	7.414	11.621	7.984	10.642	8.755	7.247	8.4	0	0.01	0.01	NA	0.999871	0.999991	11.216	9.104	14.677	14.197	18.243	9.504	29.357	15.187	12.94	12	0	0	0				link	0	0	0	0	1	0	0	0	0	0
66691	5	67393983	67394304	321	10	61.3	54.902	43.841	63.311	64.126	64.86	60.132	55.386	52.31	50.909	-0.04	-0.03	0.02	0.999972	0.999871	0.999991	87.752	73.594	62.902	97.798	110.132	94.41	87.154	95.586	78.504	84	0	0	1	Bend4	33656	in gene	link	1	1	1	1	1	1	1	1	1	1
66692	5	67395241	67395787	546	10	29.458	25.037	24.339	32.754	37.837	30.898	28.925	27.01	26.591	24.941	0.04	0.08	0.03	0.999972	0.999871	0.999991	45.525	44.005	39.139	52.843	51.35	57.66	55.962	49.133	41.409	38	0	0	1	Bend4	32285	in gene	link	1	1	1	1	1	1	1	1	1	1
66693	5	67419544	67419701	157	2	31.802	28.072	21.107	24.607	25.81	28.26	31.926	23.941	21.395	33.4	-0.07	-0.07	0.03	NA	0.999871	0.999991	48.164	43.246	33.548	33.914	40.54	44.987	44.953	41.093	27.606	46	0	0	1	Bend4	8177	in gene	link	1	0	0	0	0	0	1	0	0	0
66694	5	67426623	67427873	1250	16	23.043	20.295	18.661	18.278	24.712	20.102	22.247	22.869	24.392	27.2	-0.15	0.05	0.21	0.999972	0.999871	0.999991	45.525	51.592	52.419	55.997	59.458	52.591	58.714	59.853	47.448	49	1	1	1	Bend4	551	in gene	link	1	1	1	1	1	1	1	1	1	1
66695	5	67434361	67434574	213	3	14.515	7.912	14.777	16.112	11.679	16.293	9.305	13.272	14.049	11.143	0.18	0.07	-0.16	NA	0.999871	0.999991	24.412	10.622	25.86	20.506	18.919	22.177	11.926	18.76	20.704	15	0	1	1	Bend4	-6668	upstream	link	0	0	0	1	0	1	0	0	1	0
66696	5	67437554	67437848	294	10	36.288	40.042	36.654	44.342	35.51	42.734	44.239	45.56	41.505	38.555	0	-0.06	-0.06	0.999972	0.999871	0.999991	48.824	51.592	46.129	67.828	45.269	64.629	53.21	68.786	56.937	52	0	0	1	Bend4	-9902	upstream	link	1	1	1	1	1	1	1	1	1	1
66697	5	67449859	67450585	726	10	31.79	27.313	26.908	29.361	33.23	35.713	27.647	26.962	28.194	31.591	0.04	0.11	0.07	0.999972	0.999871	0.999991	93.69	80.422	76.182	75.715	88.511	120.388	93.576	73.253	87.994	84	0	0	0				link	1	1	1	1	1	1	1	1	1	1
66698	5	67450969	67451188	219	2	18.851	21.135	20.568	17.013	17.664	19.642	23.853	22.206	18.363	15	-0.06	-0.13	-0.06	NA	0.999871	0.999991	33.649	34.9	36.344	29.182	33.107	28.513	37.614	33.946	27.606	28	0	0	0				link	0	0	0	0	0	0	1	1	0	0
66699	5	67532320	67532637	317	10	29.954	28.831	26.699	27.999	30.134	23.951	34.128	31.088	23.551	28.4	-0.06	-0.16	-0.08	0.999972	0.999871	0.999991	65.319	69.042	60.107	60.73	77.701	60.194	83.484	73.253	53.486	60	0	0	0				link	1	1	1	1	1	1	1	1	1	1
66700	5	67552950	67553135	185	8	61.8	59.684	62.32	57.181	63.287	41.397	64.983	53.451	47.304	46.833	0.02	-0.15	-0.17	0.999972	0.999871	0.999991	116.783	109.253	111.128	104.897	118.24	70.332	101.832	97.373	85.406	80	0	0	0				link	0	1	1	1	1	0	1	1	1	1
66701	5	67599950	67600289	339	10	24.214	20.278	24.081	20.578	24.815	20.218	20.6	23.876	10.274	24.363	0.04	-0.08	-0.12	NA	0.999871	0.999991	61.36	46.281	58.01	47.322	62.836	53.858	55.962	64.32	25.018	62	0	0	1	Shisa3	-7764	upstream	link	1	1	1	1	1	1	1	1	1	1
66702	5	67607760	67608566	806	10	18.923	17.966	18.759	16.5	20.351	17.919	19.339	15.472	18.082	22.28	0	0.04	0.04	0.999972	0.999871	0.999991	34.969	35.659	37.042	32.337	41.215	29.78	39.449	32.16	37.095	46	1	1	2	Shisa3, Atp8a1	280, 239268	in gene, downstream	link	1	1	1	1	1	1	1	1	1	1
66703	5	67633970	67634090	120	1	10.886	6.259	6.64	5.915	10.642	8.554	5.504	7.593	8.411	3	-0.05	0.02	0.08	NA	0.999871	0.999991	11.876	8.346	11.183	7.887	12.162	11.405	7.339	9.827	9.49	5	0	0	1	Atp8a1	213401	in gene	link	0	0	0	0	1	0	0	0	0	0
66704	5	67643359	67643969	610	10	39.092	38.542	37.043	40.894	43.175	44.512	49.265	41.004	43.307	51.55	-0.04	0.06	0.11	0.999972	0.999871	0.999991	114.143	125.186	117.418	119.093	135.808	140.664	156.877	115.239	138.892	146	0	0	1	Atp8a1	203767	in gene	link	1	1	1	1	1	1	1	1	1	1
66705	5	67722155	67722315	160	1	3.629	2.428	4.054	1.104	3.108	1.141	3.67	9.291	5.349	1.25	-0.06	-0.06	0.02	NA	0.999871	0.999991	5.938	3.035	6.29	1.577	4.054	1.901	5.504	15.187	8.627	2	0	0	1	Atp8a1	125196	in gene	link	0	0	0	0	0	0	0	1	0	0
66706	5	67739201	67739732	531	10	44.907	47.988	44.25	46.484	54.517	52.353	49.597	41.763	63.677	51.375	0.01	0.16	0.16	0.999972	0.999871	0.999991	126.02	124.427	126.504	117.516	147.969	150.802	133.942	117.919	150.107	122	0	0	1	Atp8a1	107965	in gene	link	1	1	1	1	1	1	1	1	1	1
66707	5	67758187	67758316	129	1	2.144	3.035	2.621	1.972	2.703	2.059	4.358	6.03	1.941	5.25	-0.03	-0.05	0	NA	0.999871	0.999991	3.299	3.793	4.892	2.366	6.081	2.534	6.422	9.827	2.588	7	0	0	1	Atp8a1	89180	in gene	link	0	0	0	0	0	0	0	1	0	0
66708	5	67778156	67778354	198	5	25.292	18.841	19.104	19.192	31.418	25.767	25.535	23.971	18.116	15.333	-0.08	-0.01	0.09	NA	0.999871	0.999991	46.185	34.142	30.053	30.759	56.755	42.453	53.21	38.413	29.331	24	0	0	1	Atp8a1	69176	in gene	link	1	0	0	0	1	1	1	1	0	0
66709	5	67794445	67794633	188	4	20.783	17.703	20.269	16.168	19.031	21.226	16.513	10.273	13.228	14.167	0.03	0	-0.05	NA	0.999871	0.999991	31.01	28.072	25.161	22.084	29.053	30.414	23.853	14.293	17.254	17	0	0	1	Atp8a1	52892	in gene	link	1	0	1	0	1	1	0	0	0	0
66710	5	67815281	67816102	821	10	66.156	69.334	60.241	52.964	61.095	67.772	63.154	63.984	61.914	56.269	-0.1	-0.1	0.02	0.999972	0.999871	0.999991	219.709	226.093	217.363	183.766	231.075	238.876	228.435	226.905	201.005	182.999	0	0	1	Atp8a1	31740	in gene	link	1	1	1	1	1	1	1	1	1	1
66711	5	67821964	67822514	550	10	109.37	109.655	95.135	100.164	111.365	128.439	105.556	99.685	110.474	105.882	-0.07	0.04	0.11	0.999972	0.999871	0.999991	235.544	264.787	227.148	232.665	258.778	307.941	277.975	254.598	271.745	266.999	0	0	1	Atp8a1	25192	in gene	link	1	1	1	1	1	1	1	1	1	1
66712	5	67828358	67828833	475	10	75.612	76.224	74.132	62.307	80.448	81.357	80.243	73.67	75.686	64.066	-0.09	-0.05	0.05	0.999972	0.999871	0.999991	203.215	216.988	211.772	168.781	216.887	221.768	224.765	199.212	198.417	158.999	0	0	1	Atp8a1	18836	in gene	link	1	1	1	1	1	1	1	1	1	1
66713	5	67846366	67846668	302	8	48.758	43.853	41.376	38.567	43.377	39.918	47.614	42.254	46.154	47.6	-0.08	-0.04	0.05	0.999972	0.999871	0.999991	81.814	92.561	63.601	81.236	66.215	60.194	83.484	73.253	69.877	76	0	1	1	Atp8a1	914	in gene	link	1	0	1	0	1	1	1	1	1	1
66714	5	67847131	67848024	893	10	118.102	120.661	111.028	107.375	114.838	139.148	119.263	99.734	122.717	126.928	-0.04	0.07	0.11	0.999972	0.999871	0.999991	263.915	279.961	234.137	218.469	249.994	313.01	253.205	241.198	275.196	291.999	1	1	1	Atp8a1	-146	upstream	link	1	1	1	1	1	1	1	1	1	1
66715	5	67875327	67875597	270	10	32.843	30.601	35.101	29.182	32.206	32.878	36.9	34.343	29.523	33.778	-0.01	-0.05	-0.04	0.999972	0.999871	0.999991	67.958	51.592	71.988	58.364	66.215	66.53	74.31	66.999	59.525	58	0	0	0				link	1	1	1	1	1	1	1	1	1	1
66716	5	67892255	67892502	247	8	32.907	22.382	29.791	27.407	28.547	23.206	30.733	19.988	19.95	17.75	0.05	-0.11	-0.17	NA	0.999871	0.999991	52.783	37.176	52.419	50.477	46.62	40.552	46.788	35.733	32.782	31	0	0	0				link	1	0	1	1	1	1	1	1	1	0
66717	5	67942978	67943509	531	10	40.783	32.197	34.247	33.322	36.781	39.997	38.072	34.393	38.497	40.437	-0.04	0.04	0.09	0.999972	0.999871	0.999991	82.474	70.559	75.483	76.504	74.998	79.203	81.649	71.466	75.916	81	0	2	2	4930425K10Rik, Gm5108	-162, 1574	upstream, in gene	link	1	1	1	1	1	1	1	1	1	1
66718	5	67972691	67972856	165	5	32.858	27.313	42.075	27.447	39.323	27.499	29.357	25.192	18.806	32.4	0.08	-0.02	-0.1	NA	0.999871	0.999991	48.164	45.522	69.892	42.59	62.836	45.621	44.036	38.413	30.194	45	0	0	1	Gm5108	31104	in gene	link	0	0	1	0	1	0	1	1	0	1
66719	5	68007179	68007525	346	10	27.651	27.589	30.333	27.174	34.151	28.513	37.614	24.924	28.076	26.454	-0.04	0.01	0.06	0.999972	0.999871	0.999991	67.958	66.007	63.601	67.828	75.674	70.966	80.732	56.279	74.191	62	0	0	0				link	1	1	1	1	1	1	1	1	1	1
66720	5	68012724	68012972	248	10	38.68	27.029	26.733	34.013	33.107	35.166	37.09	29.703	30.41	38.5	-0.03	0.02	0.06	NA	0.999871	0.999991	65.319	50.074	58.709	62.307	62.161	57.66	61.466	52.706	56.075	60	0	0	0				link	1	1	1	1	1	1	1	1	1	1
66721	5	68028564	68028798	234	1	6.315	4.986	6.64	5.746	5.502	5.069	6.116	11.167	7.908	8	-0.02	-0.02	0.01	NA	0.999871	0.999991	12.536	9.863	11.882	11.83	15.54	10.138	15.596	23.227	17.254	20	0	1	1	Grxcr1	-3154	upstream	link	0	0	0	0	0	0	0	0	0	1
66722	5	68033363	68033730	367	10	29.306	31.865	35.587	30.168	31.024	29.833	38.531	25.832	26.671	30	0.04	-0.08	-0.13	0.999972	0.999871	0.999991	65.319	69.8	78.279	61.518	70.944	67.164	105.502	51.813	55.212	75	0	1	1	Grxcr1	1711	in gene	link	1	1	1	1	1	1	1	1	1	1
66723	5	68039195	68039399	204	2	14.515	14.198	23.863	11.605	18.919	14.483	15.203	10.082	11.092	12.857	0.1	0.03	-0.1	NA	0.999871	0.999991	25.072	21.244	29.355	18.929	24.324	18.375	24.77	12.507	15.528	18	0	0	1	Grxcr1	7462	in gene	link	0	0	1	0	1	0	0	0	0	0
66724	5	68048882	68049007	125	3	36.288	36.228	34.946	30.365	50.337	35.008	56.879	40.87	29.547	28.75	-0.11	-0.09	0.05	NA	0.999871	0.999991	42.886	52.35	43.333	42.59	68.242	44.354	77.98	52.706	35.37	40	0	0	1	Grxcr1	17109	in gene	link	0	0	0	0	1	0	1	1	0	0
66725	5	68049638	68049957	319	10	80.23	79.512	78.488	81.946	77.363	85.159	90.915	75.575	66.427	89.7	0	-0.07	-0.07	0.999972	0.999871	0.999991	163.627	169.949	157.955	177.457	154.05	178.682	206.417	157.225	144.931	204.999	0	0	1	Grxcr1	17962	in gene	link	1	1	1	1	1	1	1	1	1	1
66726	5	68109307	68109491	184	2	10.777	12.266	13.978	14.985	12.5	18.481	12.385	8.487	20.992	16.833	0.1	0.18	0.04	NA	0.999871	0.999991	17.154	15.933	16.075	20.506	14.189	21.543	13.761	11.613	28.469	20	0	0	1	Grxcr1	77564	in gene	link	0	0	0	0	0	1	0	0	1	0
66727	5	68735270	68735560	290	1	18.547	17.787	10.561	10.078	11.787	10.279	10.295	12.904	11.215	9.889	-0.12	-0.19	-0.02	NA	0.999871	0.999991	25.732	34.9	18.172	17.351	18.919	13.94	15.596	22.333	18.979	18	0	0	0				link	1	0	0	0	0	0	0	0	0	0
66728	5	69556719	69557879	1160	13	35.61	29.842	30.675	32.534	35.228	39.989	33.103	32.209	31.152	38.306	0	0.07	0.07	0.999972	0.999871	0.999991	151.751	126.703	130.697	124.614	148.645	170.444	152.29	148.292	107.836	146	1	1	1	Guf1	357	in gene	link	1	1	1	1	1	1	1	1	1	1
66729	5	69591834	69592521	687	10	44.626	39.625	36.693	40.51	44.348	47.349	46.913	39.672	38.468	47.227	-0.08	0.01	0.09	0.999972	0.999871	0.999991	144.494	117.599	113.224	115.15	141.888	144.466	152.29	126.852	120.776	147	1	1	1	Gnpda2	108	in gene	link	1	1	1	1	1	1	1	1	1	1
66730	5	72161198	72161524	326	9	13.196	15.629	17.333	15.774	14.797	12.736	19.266	15.723	18.548	17.2	0.03	-0.04	-0.07	NA	0.999871	0.999991	23.752	29.589	41.236	29.971	28.378	23.444	39.449	26.8	38.821	34	0	0	1	Commd8	6822	in gene	link	1	1	1	1	0	1	1	1	1	1
66731	5	72167602	72168198	596	10	21.565	22.721	25.014	21.295	20.519	24.911	22.356	17.913	24.473	24.895	0.1	0.04	-0.07	0.999972	0.999871	0.999991	46.845	62.214	60.806	55.997	50.675	57.026	55.044	41.986	62.113	49	1	1	1	Commd8	283	in gene	link	1	1	1	1	1	1	1	1	1	1
66732	5	72170028	72170453	425	10	40.399	42.546	44.999	41.922	50.882	47.132	45.447	40.956	49.638	53	0.05	0.14	0.09	0.999972	0.999871	0.999991	110.844	114.564	118.117	108.84	129.727	124.19	123.85	105.412	124.227	125	0	1	1	Commd8	-2057	upstream	link	1	1	1	1	1	1	1	1	1	1
66733	5	72172773	72173064	291	10	29.251	35.069	36.732	38.559	32.957	41.819	39.041	32.557	39.875	39.333	0.12	0.09	-0.06	0.999972	0.999871	0.999991	47.505	63.731	54.516	61.518	60.134	70.332	75.228	48.24	69.015	56	0	1	1	Commd8	-4735	upstream	link	1	1	1	1	1	1	1	1	1	1
66734	5	72182680	72183143	463	10	47.857	48.759	58.849	53.316	55.314	59.223	59.632	54.91	50.956	53	0.06	-0.01	-0.08	0.999972	0.999871	0.999991	136.576	132.014	164.944	154.585	156.753	156.505	173.39	159.012	126.815	137	0	0	0				link	1	1	1	1	1	1	1	1	1	1
66735	5	72184061	72184678	617	11	38.961	41.084	37.916	44.049	39.459	43.815	47.017	39.351	34.162	43.4	0.02	-0.07	-0.09	0.999972	0.999871	0.999991	117.442	144.153	119.515	169.57	141.888	166.009	171.555	143.825	115.6	142	0	0	0				link	1	1	1	1	1	1	1	1	1	1
66736	5	72203039	72203779	740	10	60.123	61.297	54.632	53.073	63.062	63.151	63.11	58.773	64.198	67.666	-0.1	0.03	0.14	0.999972	0.999871	0.999991	209.813	200.297	162.149	184.555	208.779	221.768	220.178	215.292	200.143	231.999	0	1	1	Atp10d	80	in gene	link	1	1	1	1	1	1	1	1	1	1
66737	5	72219672	72219928	256	10	24.165	20.864	18.958	20.605	28.209	21.939	24.197	27.358	19.842	20.75	-0.07	-0.03	0.05	NA	0.999871	0.999991	31.67	31.865	25.86	30.759	42.566	26.612	45.87	35.733	27.606	29	0	0	1	Atp10d	16471	in gene	link	1	1	1	1	1	1	1	1	1	1
66738	5	72222984	72223214	230	10	36.665	40.211	31.851	35.041	36.872	39.103	35.124	34.584	32.043	26.571	-0.05	-0.1	-0.04	NA	0.999871	0.999991	50.144	54.627	43.333	46.533	47.296	55.759	45.87	50.026	44.86	33	0	0	1	Atp10d	19770	in gene	link	1	1	1	1	1	1	1	1	1	1
66739	5	72225243	72225390	147	6	47.901	55.84	51.44	48.899	54.728	50.563	55.228	56.279	39.856	53	-0.01	-0.06	-0.04	0.999972	0.999871	0.999991	77.195	92.561	78.279	78.081	88.511	84.272	85.319	92.013	64.701	84	0	0	1	Atp10d	21987	in gene	link	1	1	0	0	1	1	1	1	0	0
66740	5	72230744	72230895	151	5	37.08	42.791	43.333	35.807	47.296	37.891	37.614	30.909	48.138	40.4	0.05	0.09	0.02	NA	0.999871	0.999991	54.762	56.144	61.505	53.631	68.242	53.224	54.127	44.666	66.427	58	0	0	1	Atp10d	27490	in gene	link	0	1	1	0	1	0	1	0	1	0
66741	5	72250088	72250578	490	10	51.727	51.743	41.283	56.839	48.242	66.784	56.635	45.5	60.445	58.733	-0.04	0.11	0.14	0.999972	0.999871	0.999991	91.711	103.942	83.87	116.727	100.673	142.565	132.107	97.373	113.874	113	0	0	1	Atp10d	47004	in gene	link	1	1	1	1	1	1	1	1	1	1
66742	5	72259333	72259780	447	10	42.038	38.748	35.245	40.73	44.208	50.599	39.449	40.391	37.157	39.857	-0.06	0.02	0.08	0.999972	0.999871	0.999991	87.092	86.492	79.676	82.813	102.025	106.449	86.236	84.866	73.328	77	0	0	1	Atp10d	56227	in gene	link	1	1	1	1	1	1	1	1	1	1
66743	5	72262001	72262291	290	10	72.87	72.077	72.92	74.313	77.476	87.792	72.781	78.91	70.548	59.444	0	0	-0.01	0.999972	0.999871	0.999991	104.247	102.425	104.138	119.093	110.808	143.199	115.594	129.532	106.11	85	0	0	1	Atp10d	58817	in gene	link	1	1	1	1	1	1	1	1	1	1
66744	5	72269449	72269923	474	10	39.059	37.379	35.785	38.383	32.702	36.243	43.424	31.207	41.409	45.067	0.03	0	-0.03	0.999972	0.999871	0.999991	107.545	95.596	91.558	103.319	84.457	95.677	128.437	92.013	117.325	119	0	0	1	Atp10d	66357	in gene	link	1	1	1	1	1	1	1	1	1	1
66745	5	72291624	72291877	253	5	9.402	11.95	7.339	13.309	13.344	9.188	16.284	10.05	7.225	15.5	-0.01	-0.05	-0.02	NA	0.999871	0.999991	15.175	18.209	11.183	18.14	20.945	14.573	24.77	14.293	12.078	24	0	0	2	Atp10d, Corin	88421, 212790	in gene, downstream	link	0	0	0	1	1	0	1	1	0	1
66746	5	72350226	72350592	366	10	23.807	19.6	20.385	22.872	25.957	22.335	23.929	22.929	24.946	32.667	-0.03	0.11	0.15	0.999972	0.999871	0.999991	44.206	37.176	33.548	42.59	52.026	48.155	49.54	57.173	52.624	64	0	0	1	Corin	154131	in gene	link	1	1	1	1	1	1	1	1	1	1
66747	5	72491287	72491542	255	10	38.35	44.669	41.673	42.984	36.486	37.463	33.256	39.083	37.85	36.125	0.09	-0.04	-0.15	0.999972	0.999871	0.999991	52.123	79.664	71.289	64.673	66.89	59.56	52.292	66.106	65.564	59	0	0	1	Corin	13126	in gene	link	1	1	1	1	1	1	1	1	1	1
66748	5	72496856	72497009	153	1	24.676	21.244	30.053	19.717	25.675	24.078	27.706	16.616	21.912	17	0.07	0.02	-0.08	NA	0.999871	0.999991	39.587	35.659	42.634	29.971	43.242	34.849	44.953	25.907	34.507	26	0	0	1	Corin	7608	in gene	link	0	0	0	0	0	1	0	0	0	0
66749	5	72503902	72504461	559	10	23.496	14.415	17.085	18.929	20.983	22.071	14.729	24.169	19.506	18.555	-0.01	0.02	0.04	0.999972	0.999871	0.999991	46.185	30.348	34.946	37.857	41.215	44.987	33.944	57.173	46.585	34	1	1	2	Corin, Nfxl1	359, 55464	in gene, downstream	link	1	1	1	1	1	1	1	1	1	1
66750	5	72506572	72506711	139	1	31.835	34.331	30.053	35.491	17.905	28.988	29.816	29.703	32.351	32	0.06	-0.1	-0.16	NA	0.999871	0.999991	35.629	40.97	34.247	39.435	20.27	36.75	38.531	34.84	37.958	44	0	1	2	Corin, Nfxl1	-2101, 53004	upstream, downstream	link	0	1	0	0	0	0	0	0	0	0
66751	5	72551121	72551533	412	10	30.858	33.033	30.376	34.46	26.663	27.538	30.063	26.8	39.285	41.923	0.08	0.05	-0.03	0.999972	0.999871	0.999991	67.298	77.388	54.516	71.771	65.539	60.194	70.641	62.533	71.603	83	0	0	1	Nfxl1	8318	in gene	link	1	1	1	1	1	1	1	1	1	1
66752	5	72559044	72560069	1025	12	49.731	50.501	46.019	54.987	48.352	49.442	50.773	41.149	56.829	57.969	0.08	0.07	-0.01	0.999972	0.999871	0.999991	184.741	159.327	167.041	196.385	172.969	190.72	178.895	135.786	187.202	197.999	1	1	1	Nfxl1	89	in gene	link	1	1	1	1	1	1	1	1	1	1
66753	5	72580228	72581078	850	10	11.927	10.045	8.333	11.345	11.226	8.921	9.351	10.31	11.082	9.25	0.01	-0.04	-0.04	NA	0.999871	0.999991	34.309	25.037	27.957	28.393	27.026	24.078	21.1	27.693	25.881	26	1	1	2	Zar1, Gm5868	431, 6897	in gene, downstream	link	1	1	1	1	1	1	1	1	1	1
66754	5	72587350	72587525	175	1	7.368	5.943	5.125	4.732	7.32	5.914	9.327	7.891	5.895	4	-0.07	-0.09	0	NA	0.999871	0.999991	9.897	11.38	6.29	9.464	14.189	9.504	14.678	12.507	9.49	9	1	2	2	Zar1, Gm5868	-6353, 113	upstream, in gene	link	0	0	0	0	0	0	1	0	0	0
66755	5	72601057	72601378	321	9	18.804	15.781	18.242	23.503	17.837	24.775	23.761	21.887	25.535	22.4	0.04	0.08	0.03	NA	0.999871	0.999991	38.928	31.865	42.634	48.111	39.188	53.858	51.375	42.88	45.722	43	0	0	1	Cnga1	41535	downstream	link	1	0	1	1	1	1	1	1	1	1
66756	5	72630148	72630269	121	1	13.196	12.645	12.813	9.464	11.036	29.569	7.033	7.147	11.502	6.333	0.02	0.07	0.04	NA	0.999871	0.999991	16.495	14.415	18.871	10.253	12.162	31.681	9.174	8.04	15.528	9	0	0	1	Cnga1	12544	in gene	link	0	0	0	0	0	1	0	0	0	0
66757	5	72647430	72648217	787	10	22.735	18.114	18.871	23.694	21.34	22.705	22.668	16.005	18.476	17.583	0.05	-0.02	-0.07	0.999972	0.999871	0.999991	61.36	39.452	55.913	62.307	67.566	59.56	67.888	33.946	55.212	45	0	2	2	Cnga1, Nipal1	-5071, 27	upstream, in gene	link	1	1	1	1	1	1	1	1	1	1
66758	5	72665329	72665500	171	1	9.369	9.104	10.344	9.938	13.378	9.378	11.559	13.4	20.532	22.2	-0.02	0.12	0.13	NA	0.999871	0.999991	11.876	13.657	15.376	14.985	18.919	13.94	16.513	17.866	25.018	30	0	0	1	Nipal1	17618	in gene	link	0	0	0	0	0	0	0	0	1	0
66759	5	72710838	72711136	298	3	9.963	11.001	6.849	12.225	8.851	11.405	10.091	8.308	10.525	14.4	0	0.07	0.06	NA	0.999871	0.999991	26.392	19.726	13.978	18.929	14.189	17.741	18.348	20.547	21.567	24	0	0	1	Txk	41786	in gene	link	0	0	0	1	0	1	0	0	0	1
66760	5	72723463	72723780	317	10	81.088	80.271	81.494	96.852	84.66	87.186	92.016	78.434	88.339	79.8	0.07	-0.03	-0.11	0.999972	0.999871	0.999991	157.689	145.671	136.289	160.894	151.348	152.703	172.473	132.212	167.361	128	0	0	1	Txk	29152	in gene	link	1	1	1	1	1	1	1	1	1	1
66761	5	72725248	72725868	620	10	58.127	57.168	40.397	53.474	46.215	52.876	48.531	41.048	67.16	55.75	-0.07	0.05	0.13	0.999972	0.999871	0.999991	180.782	139.601	110.429	134.867	125.673	149.535	123.85	119.706	170.811	152.999	0	0	1	Txk	27215	in gene	link	1	1	1	1	1	1	1	1	1	1
66762	5	72733083	72733702	619	6	13.474	9.863	12.056	16.365	15.101	16.221	15	10.918	12.121	18.2	0.13	0.19	0.02	NA	0.999871	0.999991	31.67	22.761	33.548	51.265	42.566	51.957	44.036	37.52	31.057	54	0	0	1	Txk	19381	in gene	link	0	0	1	1	1	0	1	0	0	1
66763	5	72762866	72763293	427	10	43.394	39.919	47.526	49.445	42.878	40.016	54.127	53.153	43.466	47.769	0.06	-0.1	-0.17	0.999972	0.999871	0.999991	106.886	104.701	118.816	127.769	115.538	105.815	150.455	125.959	110.424	114	0	0	1	Tec	105369	in gene	link	1	1	1	1	1	1	1	1	1	1
66764	5	72764020	72764202	182	3	25.952	18.082	22.831	21.952	26.238	20.91	27.828	19.206	25.449	19.667	0	0.02	0.03	NA	0.999871	0.999991	32.989	25.037	27.957	29.971	31.08	28.513	33.944	25.013	31.057	24	0	0	1	Tec	104337	in gene	link	0	0	0	0	1	0	1	0	1	0
66765	5	72776252	72776597	345	6	12.896	15.243	13.216	16.634	10.749	11.751	11.843	9.258	18.744	17.636	0.08	0.05	-0.04	NA	0.999871	0.999991	29.031	29.589	28.656	33.125	27.702	20.276	28.44	15.187	33.645	40	0	0	1	Tec	92024	in gene	link	0	1	1	1	0	0	0	1	1	1
66766	5	72781879	72782288	409	10	26.341	22.294	18.494	24.814	21.205	26.271	24.417	24.738	28.8	20.615	-0.05	-0.02	0.04	0.999972	0.999871	0.999991	37.608	32.624	39.838	51.265	35.81	53.224	48.623	38.413	62.113	43	0	0	1	Tec	86365	in gene	link	1	1	1	1	1	1	1	1	1	1
66767	5	72793682	72794005	323	10	64.527	74.808	70.241	77.686	78.039	68.748	84.677	74.771	69.36	67.1	0.03	-0.06	-0.09	0.999972	0.999871	0.999991	98.308	119.116	112.525	119.093	129.051	105.181	133.024	131.319	114.737	96	0	0	1	Tec	74605	in gene	link	1	1	1	1	1	1	1	1	1	1
66768	5	72796160	72796641	481	10	115.834	113.236	118.51	129.346	115.327	131.556	134.458	119.371	108.86	113.937	0.06	-0.07	-0.13	0.999972	0.999871	0.999991	215.091	206.367	228.546	238.975	202.698	235.708	277.058	228.691	211.358	209.999	0	0	1	Tec	72048	in gene	link	1	1	1	1	1	1	1	1	1	1
66769	5	72802870	72803364	494	10	35.711	35.801	33.155	32.731	38.259	39.918	40.997	34.17	41.624	40.187	-0.08	0.04	0.13	0.999972	0.999871	0.999991	104.906	114.564	97.848	97.798	105.403	119.755	128.437	90.226	118.188	106	0	0	1	Tec	65331	in gene	link	1	1	1	1	1	1	1	1	1	1
66770	5	72812375	72812970	595	14	30.246	29.669	32.077	30.012	26.742	27.913	32.93	28.68	31.193	28.421	0.03	-0.09	-0.12	0.999972	0.999871	0.999991	63.999	69.8	83.87	69.405	60.809	57.66	89.906	77.719	67.289	66	0	0	1	Tec	55776	in gene	link	1	1	1	1	1	1	1	1	1	1
66771	5	72814135	72814302	167	9	60.7	51.288	46.268	43.852	45.675	54.111	68.439	47.346	52.451	58	-0.11	-0.02	0.12	0.999972	0.999871	0.999991	87.092	69.042	58.709	53.631	52.701	67.164	85.319	58.959	67.289	69	0	0	1	Tec	54230	in gene	link	1	1	1	0	1	1	1	1	1	1
66772	5	72817662	72818088	426	10	55.045	48.611	46.927	66.645	57.865	54.175	71.492	55.131	56.444	61.928	0	-0.01	-0.01	0.999972	0.999871	0.999991	83.793	76.629	75.483	115.15	90.538	77.936	113.759	90.226	87.131	79	0	0	1	Tec	50573	in gene	link	1	1	1	1	1	1	1	1	1	1
66773	5	72820718	72820926	208	10	69.718	53.615	62.437	72.823	67.566	64.102	74.463	55.237	70.021	65.5	0.09	0.03	-0.08	0.999972	0.999871	0.999991	106.226	74.353	92.257	115.15	94.592	88.073	119.263	75.039	87.994	95	0	0	1	Tec	47626	in gene	link	1	1	1	1	1	1	1	1	1	1
66774	5	72833017	72833427	410	10	22.534	22.936	24.946	17.837	23.492	21.543	20.818	23.227	23.558	20.077	0	-0.04	-0.04	0.999972	0.999871	0.999991	40.247	37.935	45.429	34.703	44.593	43.086	40.366	45.56	37.095	40	0	0	1	Tec	35226	in gene	link	1	1	1	1	1	1	1	1	1	1
66775	5	72843664	72843882	218	7	32.141	25.145	33.049	31.548	49.034	34.306	35.517	26.8	25.881	27.428	0.05	0.09	0.03	NA	0.999871	0.999991	42.226	27.313	44.032	48.111	69.593	44.354	49.54	40.2	32.782	37	0	0	1	Tec	24675	in gene	link	1	0	1	0	1	1	1	1	1	0
66776	5	72844255	72844623	368	10	55.147	44.258	50.38	48.899	55.348	51.165	63.148	46.825	47.232	44.25	-0.02	-0.08	-0.06	0.999972	0.999871	0.999991	107.545	102.425	98.547	108.84	118.24	106.449	152.29	110.772	95.758	94	0	0	1	Tec	24009	in gene	link	1	1	1	1	1	1	1	1	1	1
66777	5	72851825	72852288	463	10	38.752	41.425	36.763	35.281	36.846	34.976	41.956	31.862	40.949	37.267	-0.02	-0.07	-0.04	0.999972	0.999871	0.999991	75.876	71.318	73.386	73.349	60.809	74.134	88.071	75.039	76.779	77	0	0	1	Tec	16392	in gene	link	1	1	1	1	1	1	1	1	1	1
66778	5	72854569	72854969	400	10	47.89	44.384	42.692	44.496	51.913	56.076	51.757	44.368	62.904	41.25	-0.08	0.06	0.14	0.999972	0.999871	0.999991	59.381	58.42	56.612	63.884	74.323	79.836	75.228	58.959	94.033	56	0	0	1	Tec	13679	in gene	link	1	1	1	1	1	1	1	1	1	1
66779	5	72855735	72856046	311	2	19.596	19.954	20.828	21.768	28.986	40.932	26.788	15.365	32.523	15.6	0.02	0.22	0.19	NA	0.999871	0.999991	26.392	28.072	32.15	33.914	40.54	54.492	44.036	25.013	50.036	25	0	0	1	Tec	12558	in gene	link	0	0	0	0	0	1	0	0	1	0
66780	5	72861811	72862076	265	7	36.536	31.486	29.529	30.858	30.996	37.067	36.352	26.688	39.252	34.125	-0.02	0.05	0.07	0.999972	0.999871	0.999991	63.999	50.833	51.72	48.899	52.701	57.026	72.475	46.453	62.976	51	0	0	1	Tec	6505	in gene	link	0	1	0	0	1	1	1	1	1	1
66781	5	72863376	72863707	331	10	68.75	72.153	63.462	67.434	64.998	80.724	76.604	63.158	76.606	61.9	-0.02	0.01	0.03	0.999972	0.999871	0.999991	100.288	113.805	106.235	101.742	98.646	117.22	119.263	98.266	122.501	99	0	0	1	Tec	4907	in gene	link	1	1	1	1	1	1	1	1	1	1
66782	5	72868225	72868950	725	10	44.926	41.97	38.409	39.937	47.235	46.744	40.658	40.849	46.859	47.045	-0.02	0.08	0.11	0.999972	0.999871	0.999991	108.865	103.942	95.053	101.742	133.781	122.289	90.823	93.799	118.188	112	1	1	1	Tec	-139	upstream	link	1	1	1	1	1	1	1	1	1	1
66783	5	72882448	72882723	275	10	69.058	59.853	60.728	58.626	63.062	69.347	73.8	63.525	64.701	55.444	-0.07	-0.06	0.02	0.999972	0.999871	0.999991	130.638	103.183	116.02	118.304	123.646	121.022	137.611	110.772	106.973	87	0	0	0				link	1	1	1	1	1	1	1	1	1	1
66784	5	72883784	72884078	294	10	62.46	61.118	58.864	59.328	54.803	61.673	66.359	57.173	74.191	54.222	-0.02	-0.03	0	0.999972	0.999871	0.999991	83.793	92.561	84.569	85.179	74.998	83.638	106.419	79.506	108.698	74	0	0	0				link	1	1	1	1	1	1	1	1	1	1
66785	5	72891458	72891964	506	10	23.84	22.111	26.233	27.548	26.93	25.39	26.464	23.865	27.491	30.5	0.13	0.11	-0.04	0.999972	0.999871	0.999991	74.556	74.353	82.472	77.292	84.457	83.638	77.98	67.893	86.268	94	0	0	0				link	1	1	1	1	1	1	1	1	1	1
66786	5	72896884	72897057	173	3	13.636	13.657	11.532	15.38	13.288	13.94	18.807	12.804	14.091	15	-0.02	-0.03	0	NA	0.999871	0.999991	20.453	21.244	18.172	22.872	18.243	20.91	28.44	21.44	25.018	18	0	0	0				link	0	0	0	1	1	1	0	0	0	0
66787	5	72904845	72905340	495	10	105.786	103.284	92.863	96.116	93.511	120.557	110.028	94.454	106.57	104.133	-0.08	0	0.08	0.999972	0.999871	0.999991	201.895	195.745	174.729	177.457	187.833	232.539	199.995	188.492	198.417	202.999	0	0	1	Slain2	-9225	upstream	link	1	1	1	1	1	1	1	1	1	1
66788	5	72907515	72907705	190	9	45.196	45.901	38.557	41.144	48.422	57.66	48.47	45.113	43.997	41.166	-0.1	0.06	0.17	0.999972	0.999871	0.999991	63.999	63.731	50.322	62.307	67.566	79.836	66.971	63.426	56.075	53	0	1	1	Slain2	-6707	upstream	link	1	0	1	1	1	1	1	1	1	1
66789	5	72913720	72915011	1291	10	86.722	77.739	74.477	79.004	77.849	86.76	84.849	72.425	88.541	86.78	-0.02	0.03	0.05	0.999972	0.999871	0.999991	205.854	189.675	194.299	175.091	180.401	216.699	189.904	191.172	201.005	179.999	1	1	1	Slain2	48	in gene	link	1	1	1	1	1	1	1	1	1	1
66790	5	72924572	72924787	215	6	12.725	19.943	15.775	16.225	20.559	20.457	22.935	17.484	20.704	21.143	-0.04	0.04	0.1	NA	0.999871	0.999991	21.113	33.383	25.161	26.027	32.432	34.849	35.779	26.8	35.37	34	0	0	1	Slain2	10362	in gene	link	0	1	0	1	1	0	1	1	0	1
66791	5	72940771	72941033	262	2	16.495	14.7	12.318	8.774	12.584	9.821	17.201	12.283	12.185	13.75	-0.1	-0.14	0.01	NA	0.999871	0.999991	33.649	23.52	23.064	17.351	27.026	18.375	36.696	22.333	23.293	28	0	0	1	Slain2	26585	in gene	link	1	1	0	0	0	0	0	0	0	0
66792	5	72950240	72950601	361	10	53.663	44.953	45.313	55.012	45.663	54.544	60.09	45.411	49.604	44.25	0.01	-0.09	-0.1	0.999972	0.999871	0.999991	97.649	86.492	88.063	104.897	88.511	95.043	120.181	93.799	89.719	87	0	0	1	Slain2	36103	in gene	link	1	1	1	1	1	1	1	1	1	1
66793	5	72956408	72956638	230	10	46.939	47.473	62.503	44.392	43.049	44.625	55.307	46.963	55.212	47.143	0.08	-0.06	-0.14	0.999972	0.999871	0.999991	75.876	99.39	115.321	82.024	78.376	79.836	94.493	85.759	85.406	76	0	0	1	Slain2	42206	in gene	link	1	1	1	1	1	1	1	1	1	1
66794	5	72965752	72965953	201	7	21.302	21.027	24.462	22.985	22.49	27.97	30.406	18.505	18.486	15.428	0.04	-0.05	-0.1	NA	0.999871	0.999991	29.691	27.313	30.053	36.28	30.405	35.483	44.953	22.333	25.018	19	0	0	1	Slain2	51535	in gene	link	0	1	1	1	1	1	1	1	0	0
66795	5	72976136	72976278	142	4	18.969	17.26	22.715	18.732	21.283	25.186	20.871	14.517	16.391	17.75	0.06	0.03	-0.05	NA	0.999871	0.999991	23.752	19.726	32.15	23.661	24.999	29.147	23.853	16.08	19.842	30	0	0	1	Slain2	61890	in gene	link	0	0	1	0	1	1	1	0	0	0
66796	5	72984176	72984416	240	10	37.113	28.167	27.52	38.252	29.898	39.047	29.357	29.256	27.498	27.75	0.04	-0.01	-0.07	NA	0.999871	0.999991	54.103	43.246	46.129	51.265	42.566	56.392	45.87	47.346	41.409	40	0	0	1	Slain2	69979	downstream	link	1	1	1	1	1	1	1	1	1	1
66797	5	72997713	72997873	160	5	45.657	41.425	34.526	31.39	46.08	25.852	37.43	32.16	26.571	29.4	-0.06	-0.13	-0.06	NA	0.999871	0.999991	69.938	68.283	51.72	48.111	68.917	36.75	55.044	50.92	43.997	47	0	0	1	Slc10a4	-9111	upstream	link	0	1	1	1	1	0	1	0	0	0
66798	5	73006846	73007512	666	10	16.872	13.295	14.444	14.91	19.787	17.44	17.212	16.505	12.447	16.762	-0.07	0.01	0.09	0.999972	0.999871	0.999991	44.206	33.383	32.15	35.491	54.053	35.483	46.788	47.346	35.37	35	1	1	1	Slc10a4	275	in gene	link	1	1	1	1	1	1	1	1	1	1
66799	5	73013543	73014225	682	9	11.939	8.021	11.782	10.892	10.36	14.784	7.776	10.975	12.242	9.474	0.07	0.09	0.01	NA	0.999871	0.999991	32.33	17.45	30.752	24.45	25.675	33.582	22.018	23.227	31.919	29	1	0	2	Slc10a4, Fryl	6980, 242734	downstream, downstream	link	1	1	1	1	1	1	1	1	1	0
66800	5	73071346	73071621	275	10	21.333	26.807	24.307	20.681	22.822	32.103	26.197	25.013	20.896	22.778	0	-0.01	-0.01	NA	0.999871	0.999991	34.969	47.039	46.827	34.703	40.54	45.621	45.87	46.453	34.507	33	0	0	1	Fryl	185135	in gene	link	1	1	1	1	1	1	1	1	1	1
66801	5	73130068	73130207	139	2	18.639	21.433	16.424	11.436	18.581	15.841	19.954	9.157	16.175	12.25	-0.09	-0.07	0.06	NA	0.999871	0.999991	21.113	23.52	18.172	14.985	20.945	18.375	25.688	13.4	22.43	14	0	0	1	Fryl	126481	in gene	link	0	0	0	0	1	0	1	0	0	0
66802	5	73133857	73134193	336	10	23.554	27.389	20.199	18.692	25.134	24.648	26.697	25.996	22.257	25.5	-0.15	-0.06	0.12	NA	0.999871	0.999991	50.144	53.868	39.838	42.59	48.648	43.72	54.127	56.279	47.448	57	0	0	1	Fryl	122593	in gene	link	1	1	1	1	1	1	1	1	1	1
66803	5	73137765	73137888	123	1	8.247	9.484	9.261	19.52	15.878	18.533	13.991	8.71	9.49	7	0.08	0.07	-0.04	NA	0.999871	0.999991	11.216	11.38	11.882	26.027	17.567	21.543	18.348	9.827	12.94	11	0	0	1	Fryl	118792	in gene	link	0	0	0	0	1	0	0	0	0	0
66804	5	73168878	73169032	154	2	9.897	5.766	9.645	13.25	9.189	22.303	9.541	9.112	15.701	8.4	0.07	0.15	0.06	NA	0.999871	0.999991	11.876	7.587	11.882	17.351	12.838	28.513	13.761	10.72	19.842	11	0	0	1	Fryl	87663	in gene	link	0	0	0	0	0	1	0	0	1	0
66805	5	73235331	73235471	140	4	33.649	25.227	27.083	33.322	24.999	30.256	44.724	36.18	27.174	27	-0.05	-0.13	-0.06	NA	0.999871	0.999991	38.928	31.107	32.849	44.956	27.702	40.552	56.879	50.026	35.37	33	0	0	1	Fryl	21217	in gene	link	0	0	1	0	0	1	1	1	0	0
66806	5	73246106	73246216	110	2	21.278	17.64	21.841	18.534	20.101	9.029	27.293	25.907	16.391	20.25	-0.05	-0.13	-0.05	NA	0.999871	0.999991	26.392	22.761	25.86	22.084	31.08	12.039	35.779	33.946	23.293	24	0	0	1	Fryl	10457	in gene	link	0	0	0	0	0	0	1	1	0	0
66807	5	73255568	73257351	1783	11	39.081	36.621	34.634	38.463	35.002	43.177	43.151	36.451	43.92	41.25	-0.02	0.02	0.05	0.999972	0.999871	0.999991	201.895	196.504	194.299	213.737	181.077	242.677	236.692	214.398	190.653	194.999	1	1	1	Fryl	159	in gene	link	1	1	1	1	1	1	1	1	1	1
66808	5	73286586	73287006	420	10	56.386	54.393	53.118	43.378	51.766	52.932	61.184	44.666	48.377	59.769	-0.05	-0.04	0.02	0.999972	0.999871	0.999991	112.164	102.425	97.149	85.179	104.727	95.677	123.85	92.906	93.17	103	0	2	2	1700025M24Rik, Ociad1	-2612, -5998	upstream, upstream	link	1	1	1	1	1	1	1	1	1	1
66809	5	73290030	73290138	108	1	25.512	27.819	23.996	36.806	29.504	49.211	35.779	44.368	50.036	36.333	0	0.11	0.11	NA	0.999871	0.999991	27.711	28.831	25.161	42.59	31.08	55.125	36.696	56.279	53.486	43	0	2	2	1700025M24Rik, Ociad1	-5900, -2710	upstream, upstream	link	0	0	0	0	0	0	0	1	0	0
66810	5	73292444	73293255	811	10	54.61	44.617	44.381	48.96	50.207	56.636	48.587	45.25	47.68	54.115	-0.01	0.06	0.07	0.999972	0.999871	0.999991	117.442	99.39	93.655	110.418	118.24	134.962	111.924	99.159	100.934	105	1	1	2	1700025M24Rik, Ociad1	-8665, 55	upstream, in gene	link	1	1	1	1	1	1	1	1	1	1
66811	5	73301229	73301551	322	4	13.921	15.25	16.634	13.802	14.662	13.75	16.146	11.077	22.861	14.444	0.02	0.05	0.02	NA	0.999871	0.999991	29.691	27.313	36.344	29.182	32.432	36.117	35.779	23.227	46.585	22	0	0	1	Ociad1	8596	in gene	link	0	1	1	1	0	0	0	0	1	0
66812	5	73314770	73315109	339	7	12.656	14.346	16.774	11.472	13.636	16.474	14.929	11.532	16.234	14.364	0.05	0.08	0.01	NA	0.999871	0.999991	20.453	21.244	23.064	20.506	23.648	25.979	24.77	16.08	20.704	24	0	0	2	Ociad1, Ociad2	22145, 23700	downstream, downstream	link	1	0	1	0	1	1	1	0	1	1
66813	5	73344396	73344735	339	8	13.921	14.036	11.113	16.405	20.473	31.618	18.715	16.616	31.229	13.2	0	0.24	0.22	NA	0.999871	0.999991	19.134	24.278	16.774	25.238	35.81	45.621	30.274	27.693	40.546	16	0	1	1	Ociad2	-5926	upstream	link	1	1	0	1	1	1	1	1	1	0
66814	5	73379928	73380208	280	9	41.053	39.874	33.004	32.512	35.284	39.425	35.881	40.398	30.577	34.444	-0.12	-0.14	0.01	0.999972	0.999871	0.999991	87.092	90.285	74.784	67.828	79.052	86.806	82.567	90.226	69.877	77	0	0	0				link	1	1	1	1	1	1	1	1	0	1
66815	5	73382786	73382949	163	1	12.932	12.898	12.755	13.999	11.892	10.138	18.654	13.177	8.799	13	0.01	-0.02	-0.03	NA	0.999871	0.999991	21.773	22.002	23.064	21.295	21.621	13.306	24.77	23.227	18.116	22	0	0	0				link	0	0	0	0	0	0	0	0	0	1
66816	5	73401255	73401864	609	10	36.045	31.865	28.214	29.348	34.885	38.284	28.633	36.062	32.51	28.842	-0.09	0	0.11	0.999972	0.999871	0.999991	75.876	78.146	56.612	67.828	86.484	86.806	79.815	84.866	60.388	63	0	1	1	Cwh43	-4519	upstream	link	1	1	1	1	1	1	1	1	1	1
66817	5	73431790	73431967	177	5	48.297	35.204	33.688	33.441	50.539	35.99	40.733	42.522	36.233	34.4	-0.08	-0.05	0.05	NA	0.999871	0.999991	72.577	58.42	53.118	55.209	85.133	53.858	59.632	59.853	51.761	53	0	0	1	Cwh43	25800	in gene	link	0	0	1	0	1	1	1	1	0	0
66818	5	73490571	73491263	692	10	87.877	84.36	78.811	86.719	78.022	119.875	119.613	87.971	93.334	91.762	-0.13	-0.03	0.11	0.999972	0.999871	0.999991	155.71	168.432	166.342	182.978	176.347	281.962	248.618	212.612	199.28	208.999	1	0	1	Dcun1d4	9862	in gene	link	1	1	1	1	1	1	1	1	1	1
66819	5	73492107	73492762	655	10	55.752	51.136	49.448	55.564	53.31	60.162	62.109	52.17	56.894	62	-0.03	0.03	0.06	0.999972	0.999871	0.999991	164.947	147.947	145.375	156.951	172.969	196.423	193.573	146.505	163.91	185.999	1	0	1	Dcun1d4	11379	in gene	link	1	1	1	1	1	1	1	1	1	1
66820	5	73540259	73540545	286	7	19.794	19.389	18.56	15.774	21.696	21.191	22.629	30.931	23.508	18.889	-0.1	-0.07	0.06	NA	0.999871	0.999991	46.845	39.452	40.537	37.857	43.242	46.254	54.127	64.32	49.173	43	0	0	1	Dcun1d4	59347	in gene	link	1	0	0	1	1	1	1	1	1	0
66821	5	73548264	73548561	297	10	54.762	49.821	53.04	53.807	49.473	44.494	60.243	45.46	45.051	42.444	0.05	-0.17	-0.22	0.999972	0.999871	0.999991	95.01	87.251	92.956	103.319	91.214	76.035	108.254	80.399	70.74	69	0	0	1	Dcun1d4	67357	in gene	link	1	1	1	1	1	1	1	1	1	1
66822	5	73630209	73630615	406	10	176.218	172.984	155.975	185.541	180.739	188.344	194.032	159.161	147.447	162.499	0	-0.07	-0.07	0.999972	0.999871	0.999991	357.605	352.796	323.598	383.306	349.316	363.699	374.303	331.424	319.193	340.999	0	1	2	Lrrc66, Sgcb	2009, 17319	in gene, downstream	link	1	1	1	1	1	1	1	1	1	1
66823	5	73637784	73638000	216	10	30.633	25.904	27.158	30.628	27.026	29.056	33.027	30.118	33.029	31.833	-0.02	-0.06	-0.03	NA	0.999871	0.999991	53.443	40.211	47.526	46.533	49.323	45.621	58.714	50.026	59.525	50	0	1	2	Lrrc66, Sgcb	-5471, 9839	upstream, in gene	link	1	1	1	1	1	1	1	1	1	1
66824	5	73647253	73648010	757	10	58.061	44.7	45.692	45.843	50.9	50.663	46.597	49.505	44.464	50.833	-0.07	-0.04	0.04	0.999972	0.999871	0.999991	131.958	108.494	105.536	97.01	109.457	109.617	95.41	125.066	94.895	119	1	2	2	Sgcb, Spata18	100, -3749	in gene, upstream	link	1	1	1	1	1	1	1	1	1	1
66825	5	73661058	73661190	132	2	42.227	31.676	38.266	33.322	30.236	28.83	48.393	26.353	20.704	34.5	0.02	-0.16	-0.18	NA	0.999871	0.999991	57.402	45.522	53.118	44.956	43.242	41.185	66.053	41.093	28.469	45	0	0	1	Spata18	9744	in gene	link	0	0	1	0	0	0	1	0	0	0
66826	5	73854096	73854240	144	1	19.134	13.353	14.677	17.509	15.945	20.529	15.229	20.904	19.41	18.6	-0.01	0.02	0.03	NA	0.999871	0.999991	27.051	18.209	23.763	23.661	21.621	28.513	24.77	24.12	25.881	30	0	0	0				link	0	0	0	0	0	0	0	1	0	0
66827	5	73993680	73993852	172	3	34.969	30.348	27.677	24.45	34.324	27.372	41.1	34.125	19.842	30.4	-0.15	-0.16	0.03	NA	0.999871	0.999991	53.443	41.728	37.042	37.857	55.404	43.086	61.466	49.133	32.782	47	0	0	1	Usp46	74645	downstream	link	1	0	0	0	0	0	1	1	0	0
66828	5	74001854	74002028	174	9	37.938	32.245	35.645	34.045	29.053	24.922	33.027	24.418	19.698	26.833	0.06	-0.17	-0.24	NA	0.999871	0.999991	56.082	50.833	53.118	47.322	49.323	38.651	46.788	33.946	27.606	34	0	0	1	Usp46	66470	in gene	link	1	1	1	1	1	1	1	1	0	1
66829	5	74051821	74051953	132	1	2.144	0.759	1.573	1.577	0.676	11.722	0.917	1.489	14.234	0	0.01	0.05	0.03	NA	0.999871	0.999991	3.299	0.759	2.097	2.366	0.676	15.841	0.917	1.787	17.254	0	0	0	1	Usp46	16524	in gene	link	0	0	0	0	0	1	0	0	0	0
66830	5	74056291	74056495	204	9	42.666	24.784	34.247	31.679	30.517	24.395	37.92	32.309	32.782	29.833	-0.03	-0.11	-0.08	NA	0.999871	0.999991	53.443	32.624	44.032	43.378	35.81	30.414	50.458	44.666	41.409	38	0	0	1	Usp46	12018	in gene	link	1	0	1	1	1	1	1	1	1	1
66831	5	74068119	74069123	1004	10	58.371	51.924	40.1	51.586	54.834	53.145	59.316	46.174	56.856	61.062	-0.13	0.02	0.17	0.999972	0.999871	0.999991	160.329	135.049	107.633	133.29	138.51	157.138	161.464	142.932	130.265	164.999	1	1	1	Usp46	-210	upstream	link	1	1	1	1	1	1	1	1	1	1
66832	5	74092634	74093579	945	10	53.971	56.498	48.202	55.603	54.413	66.171	62.72	52.021	58.145	61.6	-0.06	0.05	0.11	0.999972	0.999871	0.999991	148.452	156.292	121.611	121.459	166.212	178.048	173.39	115.239	131.128	159.999	1	2	2	Dancr, Snora26	23, -424	in gene, upstream	link	1	1	1	1	1	1	1	1	1	1
66833	5	74126186	74126992	806	10	30.773	31.805	31.423	31.516	22.513	25.117	27.779	31.159	25.811	29.08	0.03	-0.23	-0.25	0.999972	0.999871	0.999991	93.03	100.907	110.429	105.685	60.809	81.737	106.419	89.333	75.916	100	0	0	0				link	1	1	1	1	1	1	1	1	1	1
66834	5	74194969	74195502	533	10	20.453	17.227	16.281	20.32	17.845	19.046	18.456	20.074	20.552	24.059	-0.02	0.04	0.06	0.999972	0.999871	0.999991	36.288	39.452	36.344	41.801	29.053	43.086	41.283	46.453	43.134	52	1	1	2	Rasl11b, Scfd2	-91, 336514	upstream, downstream	link	1	1	1	1	1	1	1	1	1	1
66835	5	74239325	74239689	364	10	51.683	47.419	51.778	55.143	47.578	61.092	53.592	47.346	52.192	49.583	0.07	-0.01	-0.09	0.999972	0.999871	0.999991	106.886	95.596	106.934	123.825	96.619	129.893	130.272	95.586	116.462	112	0	0	1	Scfd2	292242	in gene	link	1	1	1	1	1	1	1	1	1	1
66836	5	74252831	74253255	424	9	21.82	22.653	21.966	18.703	21.911	18.828	18.348	21.376	20.335	21.643	0	-0.05	-0.04	0.999972	0.999871	0.999991	53.443	60.696	53.816	43.378	47.296	44.987	52.292	52.706	46.585	58	0	0	1	Scfd2	278706	in gene	link	1	1	1	1	1	1	1	1	1	0
66837	5	74253808	74254166	358	7	19.554	15.105	19.76	18.57	16.707	17.914	21.601	20.465	14.666	22	0.03	-0.06	-0.08	NA	0.999871	0.999991	38.268	24.278	43.333	39.435	31.756	27.246	41.283	38.413	26.743	37	0	0	1	Scfd2	277762	in gene	link	1	0	1	1	0	1	0	1	1	1
66838	5	74260483	74260633	150	1	11.711	9.673	7.164	8.676	10.304	7.762	11.238	8.263	14.666	13	-0.05	-0.02	0.05	NA	0.999871	0.999991	15.175	12.898	11.183	15.774	11.486	10.138	14.678	11.613	18.979	17	0	0	1	Scfd2	271191	in gene	link	0	0	0	0	0	0	0	0	1	0
66839	5	74277722	74278181	459	10	35.849	28.173	28.656	31.232	30.315	28.978	31.436	32.16	28.296	32.4	-0.03	-0.1	-0.07	0.999972	0.999871	0.999991	108.205	90.285	76.182	81.236	94.592	90.608	99.998	102.732	75.916	99	0	0	1	Scfd2	253798	in gene	link	1	1	1	1	1	1	1	1	1	1
66840	5	74284878	74285014	136	3	32.66	31.486	32.674	27.999	29.56	23.761	31.192	21.216	29.978	27.5	0.07	0.01	-0.09	NA	0.999871	0.999991	38.928	34.9	42.634	34.703	35.134	29.78	39.449	25.907	37.958	30	0	0	1	Scfd2	246803	in gene	link	0	0	1	0	1	0	1	0	0	0
66841	5	74336622	74336754	132	1	12.041	7.587	12.581	10.253	11.655	14.415	17.889	15.857	13.803	10	-0.06	-0.05	0.03	NA	0.999871	0.999991	16.495	10.622	16.774	12.619	14.189	14.573	22.018	22.333	16.391	11	0	0	1	Scfd2	195061	in gene	link	0	0	0	0	0	1	0	0	0	0
66842	5	74337710	74337837	127	2	30.515	24.278	28.306	17.549	36.992	28.671	33.715	29.256	24.587	33.5	-0.06	0	0.07	NA	0.999871	0.999991	39.587	33.383	34.946	26.027	49.999	35.483	44.953	38.413	31.057	44	0	0	1	Scfd2	193976	in gene	link	0	0	0	0	0	1	0	1	0	0
66843	5	74348272	74348806	534	10	18.862	12.273	17.226	13.965	18.322	15.505	18.078	14.293	14.716	16.529	0	0	0	NA	0.999871	0.999991	37.608	25.037	31.451	28.393	32.432	31.047	47.705	27.693	27.606	29	0	0	1	Scfd2	183210	in gene	link	1	1	1	1	1	1	1	0	1	1
66844	5	74375520	74375677	157	1	11.612	11.38	12.161	9.149	11.621	17.868	17.614	7.861	13.458	7.2	-0.03	0.03	0.06	NA	0.999871	0.999991	21.773	18.209	21.666	12.619	15.54	27.879	28.44	14.293	26.743	11	0	0	1	Scfd2	156151	in gene	link	0	0	0	0	0	1	0	0	0	0
66845	5	74433800	74434017	217	1	16.4	15.716	11.882	12.356	14.961	14.483	12.691	10.592	13.31	13.428	-0.07	0.01	0.11	NA	0.999871	0.999991	40.247	35.659	34.946	33.914	45.945	39.285	29.357	30.373	31.057	32	0	0	1	Scfd2	97841	in gene	link	0	1	0	0	0	0	0	0	0	0
66846	5	74467133	74467286	153	5	28.767	36.418	24.043	32.337	35.269	25.852	39.265	34.125	31.057	24.8	-0.09	-0.12	0	NA	0.999871	0.999991	46.185	56.144	41.935	48.111	51.35	49.423	58.714	53.6	41.409	37	0	0	1	Scfd2	64540	in gene	link	0	1	0	1	1	1	1	0	0	0
66847	5	74470913	74471149	236	10	22.244	23.195	18.771	15.887	21.331	23.444	14.678	21.695	19.472	21.286	-0.05	0.01	0.09	NA	0.999871	0.999991	27.051	27.313	22.365	22.084	24.999	26.612	22.935	28.586	27.606	29	0	0	1	Scfd2	60718	in gene	link	1	1	1	1	1	1	1	1	1	1
66848	5	74471813	74472043	230	9	30.445	32.299	28.556	27.604	24.806	24.802	32.765	23.099	28.715	23.857	-0.03	-0.15	-0.11	NA	0.999871	0.999991	43.546	45.522	33.548	35.491	35.134	36.75	42.201	27.693	40.546	35	0	0	1	Scfd2	59821	in gene	link	1	1	1	1	1	1	1	1	1	0
66849	5	74484803	74485027	224	3	16.495	14.09	13.779	15.999	13.61	23.806	20.576	17.101	17.87	17.428	-0.03	0.01	0.05	NA	0.999871	0.999991	24.412	22.002	20.269	21.295	22.972	33.582	26.605	29.48	27.606	26	0	0	1	Scfd2	46834	in gene	link	0	0	0	0	0	1	1	1	0	0
66850	5	74531498	74532057	559	10	29.031	25.305	29.437	23.197	28.242	35.036	34.484	25.749	32.477	32.235	-0.04	0.04	0.08	0.999972	0.999871	0.999991	73.237	65.248	77.58	60.73	64.863	95.677	85.319	60.746	81.955	75	1	2	2	Scfd2, Fip1l1	-28, -3705	upstream, upstream	link	1	1	1	1	1	1	1	1	1	1
66851	5	74535364	74536076	712	10	51.014	42.66	48.988	50.333	46.006	46.687	56.629	51.447	51.016	56.273	0.03	-0.05	-0.08	0.999972	0.999871	0.999991	95.01	92.561	89.461	86.757	80.403	80.47	104.585	90.226	87.994	106	1	2	2	Scfd2, Fip1l1	-3971, 238	upstream, in gene	link	1	1	1	1	1	1	1	1	1	1
66852	5	74618575	74618857	282	4	12.169	7.671	13.435	24.011	10.435	8.871	13.557	16.278	11.023	15.556	0.12	-0.09	-0.24	NA	0.999871	0.999991	20.453	12.898	25.161	29.182	17.567	13.306	21.1	24.12	18.116	23	0	0	1	Lnx1	84187	in gene	link	1	0	0	1	0	0	0	1	0	1
66853	5	74632509	74632713	204	5	21.773	13.657	13.379	13.971	19.401	18.918	13.368	15.697	17.13	11.857	-0.08	0	0.11	NA	0.999871	0.999991	29.031	18.209	19.57	20.506	28.378	32.315	20.183	20.547	24.155	17	0	0	1	Lnx1	70292	in gene	link	1	0	0	0	1	1	0	1	1	0
66854	5	74641049	74641412	363	10	25.292	25.48	24.52	22.741	22.297	17.266	22.782	31.564	20.92	22.333	-0.07	-0.21	-0.12	0.999972	0.999871	0.999991	64.659	67.524	60.806	63.096	66.215	39.285	66.971	66.106	58.663	57	0	0	1	Lnx1	61673	in gene	link	1	1	1	1	1	1	1	1	1	1
66855	5	74703672	74703799	127	1	12.371	17.071	11.532	9.07	9.628	14.415	15.596	14.963	9.274	6	-0.06	-0.11	-0.03	NA	0.999871	0.999991	15.175	22.761	14.677	11.042	11.486	17.741	22.018	20.547	12.078	8	0	1	1	Lnx1	-832	upstream	link	0	0	0	0	0	1	0	0	0	0
66856	5	74704519	74705368	849	19	29.284	23.053	21.29	25.693	26.403	24.516	29.569	26.8	22.463	27.961	-0.09	-0.09	0.01	0.999972	0.999871	0.999991	89.071	78.146	64.3	89.911	97.971	84.272	82.567	82.186	62.976	81	0	1	1	Lnx1	-2040	upstream	link	1	1	1	1	1	1	1	1	1	1
66857	5	74792356	74792473	117	1	20.893	15.68	18.871	16.563	26.351	17.741	27.828	20.249	18.979	25.333	-0.06	0.03	0.11	NA	0.999871	0.999991	29.031	22.002	23.064	18.929	29.053	20.276	32.109	22.333	22.43	30	0	0	0				link	0	0	0	0	0	0	1	0	0	0
66858	5	74897215	74897547	332	1	1.715	3.311	2.951	2.796	2.948	20.276	1.682	3.395	13.019	2	0.03	0.07	0.05	NA	0.999871	0.999991	3.299	6.828	4.892	5.521	6.757	29.147	1.835	5.36	18.116	3	0	0	0				link	0	0	0	0	0	1	0	0	0	0
66859	5	74943862	74944401	539	10	90.391	75.825	83.048	82.303	83.503	84.272	83.106	77.772	69.776	80.353	0.03	-0.08	-0.11	0.999972	0.999871	0.999991	229.606	189.675	211.772	207.427	213.508	189.453	204.582	195.638	167.361	198.999	0	1	1	Gm6116	-5063	upstream	link	1	1	1	1	1	1	1	1	1	1
66860	5	74957351	74957908	557	10	47.932	49.896	54.063	56.183	53.536	49.721	59.901	49.553	52.979	50.235	0.08	-0.06	-0.14	0.999972	0.999871	0.999991	129.978	119.116	123.708	138.811	142.564	124.19	155.96	117.026	136.304	128	0	0	1	Gm6116	8435	in gene	link	1	1	1	1	1	1	1	1	1	1
66861	5	74974106	74974403	297	1	4.536	5.785	5.172	4.811	3.475	11.342	4.587	4.578	5.004	2.6	0.02	0.05	0.02	NA	0.999871	0.999991	8.577	15.933	13.978	10.253	8.108	16.474	11.009	13.4	9.49	7	0	0	1	Gm6116	25060	downstream	link	0	0	0	0	0	1	0	0	0	0
66862	5	75028331	75028473	142	4	58.061	57.851	69.542	42.59	57.938	37.859	81.879	46.453	39.036	53.5	-0.03	-0.19	-0.14	NA	0.999871	0.999991	73.896	72.077	87.365	55.997	72.971	46.254	101.832	62.533	52.624	68	0	0	1	Chic2	16224	in gene	link	1	0	0	0	1	0	1	1	0	0
66863	5	75043986	75044933	947	10	34.881	33.889	26.14	27.315	32.747	31.153	40.611	30.462	34.45	41.7	-0.24	-0.05	0.21	0.999972	0.999871	0.999991	122.721	109.253	85.967	70.983	96.619	94.41	146.785	104.519	100.934	120	1	1	1	Chic2	167	in gene	link	1	1	1	1	1	1	1	1	1	1
66864	5	75049141	75049587	446	10	47.74	44.98	49.523	37.181	43.146	43.629	53.996	36.116	53.733	46	0	0.01	0.02	0.999972	0.999871	0.999991	98.308	96.355	106.235	84.391	86.484	97.578	134.859	73.253	112.149	111	0	1	1	Chic2	-4738	upstream	link	1	1	1	1	1	1	1	1	1	1
66865	5	75063272	75063504	232	5	13.007	14.849	11.083	22.309	17.664	16.565	15.727	9.699	8.257	5.714	0.07	-0.05	-0.13	NA	0.999871	0.999991	21.113	22.761	20.269	36.28	24.324	22.81	24.77	21.44	14.666	9	0	0	0				link	1	0	0	1	1	1	1	0	0	0
66866	5	75067607	75067802	195	2	8.467	8.978	6.756	5.652	4.594	7.075	8.868	7.742	8.195	6.833	-0.06	-0.1	-0.02	NA	0.999871	0.999991	17.814	18.209	11.183	11.83	10.81	11.405	22.018	12.507	17.254	14	0	0	1	Gsx2	-7897	upstream	link	0	1	0	0	0	0	0	0	1	0
66867	5	75143129	75143458	329	10	26.332	18.692	18.553	23.589	20.024	23.214	23.436	21.44	18.587	20.091	-0.01	-0.09	-0.08	NA	0.999871	0.999991	56.082	41.728	41.236	50.477	46.62	40.552	51.375	44.666	38.821	40	0	0	2	Gm19583, Pdgfra	32972, -8998	in gene, upstream	link	1	1	1	1	1	1	1	1	1	1
66868	5	75154172	75154598	426	3	13.149	13.982	15.726	14.14	14.237	13.351	16.186	10.848	13.865	16.538	0.08	0.04	-0.06	NA	0.999871	0.999991	27.711	23.52	34.946	27.604	28.378	32.315	36.696	20.547	29.331	35	0	1	2	Gm19583, Pdgfra	44064, 2094	downstream, in gene	link	0	1	0	0	0	0	1	0	0	1
66869	5	75156293	75156420	127	3	30.02	37.935	31.102	34.703	32.938	34.374	36.696	38.86	32.782	36.25	-0.04	-0.05	0.01	NA	0.999871	0.999991	34.309	42.487	37.742	41.012	37.161	36.75	38.531	46.453	38.821	42	1	0	2	Gm19583, Pdgfra	46035, 4065	downstream, in gene	link	0	0	0	0	1	0	1	1	0	0
66870	5	75157041	75157325	284	5	23.606	26.302	25.705	25.534	29.654	26.119	34.556	25.348	26.204	26.667	0.04	0.07	0.03	NA	0.999871	0.999991	58.061	68.283	60.806	54.42	80.403	62.729	78.897	74.146	58.663	74	0	0	2	Gm19583, Pdgfra	46862, 4892	downstream, in gene	link	0	0	1	1	0	1	0	1	1	0
66871	5	75185652	75185873	221	10	39.116	33.708	34.846	37.97	48.358	44.263	38.007	38.03	36.109	30.286	0.03	0.05	0.01	NA	0.999871	0.999991	60.041	53.109	55.913	69.405	84.457	72.233	65.136	66.106	56.075	54	0	0	1	Pdgfra	33471	in gene	link	1	1	1	1	1	1	1	1	1	1
66872	5	75208017	75208348	331	10	34.639	32.928	25.441	37.621	30.54	35.673	36.9	32.428	32.437	31.6	-0.02	-0.04	-0.01	0.999972	0.999871	0.999991	82.474	68.283	52.419	83.602	62.161	67.798	66.053	71.466	65.564	63	0	0	1	Pdgfra	55891	downstream	link	1	1	1	1	1	1	1	1	1	1
66873	5	75210023	75210264	241	6	18.38	18.642	17.972	17.126	20.559	12.582	16.251	18.377	11.585	23.286	0.02	-0.04	-0.06	NA	0.999871	0.999991	27.051	29.589	24.462	26.816	31.756	15.841	27.522	29.48	18.116	38	0	0	0				link	1	1	1	0	1	0	0	0	1	1
66874	5	75215912	75216051	139	1	13.031	14.984	25.685	17.154	18.074	18.692	8.945	11.167	9.058	6.25	0.18	0.01	-0.19	NA	0.999871	0.999991	15.175	18.209	30.752	27.604	24.999	20.91	9.174	16.08	12.078	14	0	0	0				link	0	0	1	0	0	0	0	0	0	0
66875	5	75279613	75279879	266	10	68.765	58.589	64.766	79.921	71.77	64.7	78.999	67.793	64.318	60.444	0.06	-0.07	-0.14	0.999972	0.999871	0.999991	126.02	94.838	99.945	134.078	117.565	97.578	132.107	112.559	109.561	99	0	0	0				link	1	1	1	1	1	1	1	1	1	1
66876	5	75316029	75316168	139	1	8.181	2.883	5.172	5.324	6.351	5.069	6.605	6.432	7.764	7.2	-0.07	0.02	0.12	NA	0.999871	0.999991	19.794	6.828	9.086	10.253	12.838	6.97	12.844	11.613	11.215	12	0	0	0				link	0	0	0	0	0	0	0	0	0	1
66877	5	75342743	75342886	143	5	38.532	23.216	32.01	31.075	35.405	27.119	35.412	32.16	34.335	28.6	0.02	-0.03	-0.06	NA	0.999871	0.999991	51.464	26.555	38.44	41.801	49.999	39.285	54.127	42.88	50.898	39	0	0	0				link	1	0	0	0	1	1	1	1	0	0
66878	5	75382068	75382521	453	10	34.733	27.909	30.053	35.66	34.652	31.817	31.651	29.48	32.042	30.143	0.07	0.01	-0.08	0.999972	0.999871	0.999991	55.422	56.903	57.311	78.87	65.539	71.599	56.879	66.999	55.212	59	0	0	0				link	1	1	1	1	1	1	1	1	1	1
66879	5	75458354	75458669	315	8	19.926	17.534	22.226	19.244	31.351	26.359	25.045	16.278	20.877	13.4	0.06	0.11	0.04	NA	0.999871	0.999991	48.164	31.107	45.429	43.378	55.404	55.759	55.962	33.946	42.272	30	0	0	0				link	1	0	1	0	1	1	1	1	1	1
66880	5	75465791	75465997	206	2	9.614	8.346	8.287	10.704	15.83	11.767	10.485	9.061	14.296	10.143	0	0.14	0.12	NA	0.999871	0.999991	13.856	12.139	12.581	17.351	19.594	13.94	13.761	11.613	21.567	16	0	0	0				link	0	0	0	0	1	0	0	0	1	0
66881	5	75480335	75480482	147	2	9.501	15.781	20.408	14.039	14.189	12.546	20.917	12.149	10.18	13.2	0.09	-0.02	-0.14	NA	0.999871	0.999991	11.876	23.52	24.462	15.774	20.27	15.841	24.77	15.187	13.803	17	0	0	0				link	0	0	1	0	0	0	1	0	0	0
66882	5	75484476	75484622	146	2	12.8	6.98	7.688	11.357	17.567	16.728	13.945	14.65	14.666	6.8	-0.07	0.06	0.15	NA	0.999871	0.999991	22.433	9.863	9.785	15.774	23.648	18.375	18.348	21.44	22.43	10	0	0	0				link	0	0	0	0	1	1	0	0	0	0
66883	5	75485669	75485920	251	1	6.598	8.725	9.872	7.887	10.726	10.376	7.913	7.258	13.264	10.5	0.04	0.18	0.12	NA	0.999871	0.999991	12.536	20.485	18.871	13.408	16.216	22.81	18.348	16.08	19.842	23	0	0	0				link	0	0	0	0	0	0	0	0	1	0
66884	5	75503776	75504005	229	10	33.072	27.977	26.646	35.491	29.56	35.721	27.981	33.388	32.674	26.375	0.03	0.01	-0.03	NA	0.999871	0.999991	50.804	42.487	44.032	58.364	47.972	69.065	45.87	58.959	40.546	39	0	0	0				link	1	1	1	1	1	1	1	1	1	1
66885	5	75518135	75518267	132	1	17.979	14.415	19.57	16.76	19.425	16.157	14.908	11.613	20.057	9	0.02	-0.03	-0.06	NA	0.999871	0.999991	22.433	18.968	25.86	22.872	23.648	21.543	25.688	19.653	23.293	10	0	0	0				link	0	0	1	0	0	0	0	0	0	0
66886	5	75527092	75527314	222	9	26.768	24.929	24.961	25.576	34.845	22.72	37.221	23.482	27.729	27.571	-0.03	-0.01	0.03	NA	0.999871	0.999991	44.206	44.005	41.236	44.167	59.458	40.552	58.714	35.733	45.722	37	0	0	0				link	1	0	1	1	1	1	1	1	1	1
66887	5	75575603	75575961	358	6	12.956	10.898	11.31	8.461	9.091	9.562	10.425	10.395	9.96	8.909	-0.05	-0.16	-0.08	NA	0.999871	0.999991	22.433	18.209	16.075	12.619	14.189	15.841	17.431	20.547	22.43	14	1	1	1	Kit	795	in gene	link	1	1	1	1	1	0	0	1	0	0
66888	5	75578249	75578375	126	1	11.546	5.311	9.261	12.422	11.486	15.365	18.348	11.39	7.117	6.5	0.04	-0.04	-0.1	NA	0.999871	0.999991	13.856	7.587	9.785	14.197	14.189	20.276	20.183	14.293	9.49	9	0	0	1	Kit	3325	in gene	link	0	0	0	0	1	0	0	0	0	0
66889	5	75595583	75595687	104	1	25.402	28.262	13.629	15.971	17.229	15.999	26.146	24.79	12.078	19.75	-0.18	-0.25	0	NA	0.999871	0.999991	34.309	39.452	16.774	18.929	20.945	19.642	34.861	34.84	17.254	29	0	0	1	Kit	20648	in gene	link	0	0	0	0	0	0	1	0	0	0
66890	5	75604341	75604690	349	10	66.159	57.247	51.339	71.843	66.03	53.57	72.142	55.386	49.095	47.909	0.02	-0.16	-0.17	0.999972	0.999871	0.999991	129.318	113.805	114.622	145.12	134.456	112.785	138.529	116.132	94.895	97	0	0	1	Kit	29528	in gene	link	1	1	1	1	1	1	1	1	1	1
66891	5	75640694	75640994	300	9	22.565	14.188	13.769	25.948	20.81	17.551	22.843	21.708	17.599	26.1	0	0	-0.01	NA	0.999871	0.999991	36.948	21.244	20.968	41.801	34.459	24.078	33.944	33.946	31.057	37	0	0	1	Kit	65857	in gene	link	1	0	1	1	1	1	1	1	1	1
66892	5	75680044	75680364	320	3	12.404	7.89	11.742	17.273	14.662	10.201	13.302	8.219	8.799	12.3	0.09	-0.02	-0.14	NA	0.999871	0.999991	25.732	14.415	23.763	30.759	29.053	20.91	22.018	14.293	14.666	21	0	0	0				link	1	0	0	1	0	0	1	0	0	0
66893	5	75744604	75744725	121	1	34.309	30.917	22.54	27.802	40.877	28.038	44.953	36.85	30.194	38	-0.12	-0.04	0.11	NA	0.999871	0.999991	50.804	45.522	32.849	42.59	58.107	40.552	67.888	56.279	45.722	53	0	0	1	LOC101055927	9834	downstream	link	0	0	0	0	1	0	0	0	0	0
66894	5	75808688	75809226	538	10	23.908	22.092	22.16	20.042	20.071	19.344	21.208	19.023	19.182	19.353	0	-0.1	-0.1	0.999972	0.999871	0.999991	42.226	59.937	55.214	59.152	43.918	44.354	49.54	41.093	47.448	54	0	0	0				link	1	1	1	1	1	1	1	1	1	1
66895	5	75826310	75826859	549	10	28.604	25.126	25.778	27.465	32.193	24.04	31.408	21.965	28.164	27.412	0	0	0	0.999972	0.999871	0.999991	80.494	68.283	67.795	67.039	80.403	68.431	83.484	64.32	80.23	70	0	0	0				link	1	1	1	1	1	1	1	1	1	1
66896	5	75834893	75835924	1031	15	18.556	15.743	17.32	18.214	17.757	15.722	19.954	15.521	17.604	17.562	0.08	-0.03	-0.11	0.999972	0.999871	0.999991	42.226	38.694	47.526	43.378	56.755	36.75	45.87	40.2	34.507	44	0	0	0				link	1	1	1	1	1	1	1	1	1	1
66897	5	75851938	75852052	114	1	5.718	9.104	3.961	7.624	12.387	7.603	10.703	5.658	8.339	7.333	-0.03	-0.03	0.02	NA	0.999871	0.999991	7.258	14.415	7.688	7.887	13.513	10.138	14.678	6.253	8.627	8	0	0	0				link	0	0	0	0	0	0	1	0	0	0
66898	5	75862565	75862885	320	10	39.191	29.741	36.483	31.311	44.661	33.582	37.522	34.572	31.229	30.3	-0.01	-0.02	-0.01	0.999972	0.999871	0.999991	98.968	80.422	96.45	80.447	108.781	80.47	98.163	91.119	75.916	78	0	0	0				link	1	1	1	1	1	1	1	1	1	1
66899	5	75871207	75871558	351	10	37.188	40.487	33.802	35.276	40.908	37.269	37.697	36.789	36.782	45.909	-0.05	0.01	0.07	0.999972	0.999871	0.999991	64.659	81.181	67.096	68.617	70.944	69.065	65.136	71.466	79.367	86	0	0	0				link	1	1	1	1	1	1	1	1	1	1
66900	5	75872608	75872860	252	10	35.629	37.935	36.081	37.857	36.063	40.393	45.756	31.825	47.556	39.75	-0.01	0.05	0.06	0.999972	0.999871	0.999991	71.917	72.077	76.182	70.983	72.296	79.836	102.75	71.466	97.483	75	0	0	0				link	1	1	1	1	1	1	1	1	1	1
66901	5	75877659	75877841	182	6	17.374	22.002	17.123	28.656	20.945	23.022	28.898	19.504	23.58	28.667	0.01	0.03	0.02	NA	0.999871	0.999991	24.412	30.348	27.258	40.224	28.378	33.582	48.623	29.48	31.919	50	0	0	0				link	0	1	0	1	0	1	1	1	0	1
66902	5	75903908	75904050	142	4	35.794	24.847	24.637	18.337	42.398	26.929	31.421	30.596	22.43	20.75	-0.12	-0.03	0.12	NA	0.999871	0.999991	45.525	32.624	30.752	23.661	58.107	35.483	40.366	41.093	25.881	32	0	0	0				link	1	0	0	0	0	0	1	1	1	0
66903	5	75922747	75923072	325	10	45.045	45.453	45.429	47.895	53.5	63.938	56.129	47.265	54.663	46.182	-0.03	0.07	0.1	0.999972	0.999871	0.999991	82.474	87.251	91.558	86.757	102.025	117.854	101.832	98.266	108.698	83	0	0	0				link	1	1	1	1	1	1	1	1	1	1
66904	5	75923487	75924059	572	10	41.677	45.986	46.711	46.182	45.269	56.78	44.902	49.927	54.062	50.055	0.03	0.09	0.06	0.999972	0.999871	0.999991	77.195	98.631	95.053	100.164	93.917	117.22	94.493	108.986	113.874	97	0	0	1	Kdr	54655	downstream	link	1	1	1	1	1	1	1	1	1	1
66905	5	75933463	75933982	519	10	105.772	106.882	101.255	116.481	100.758	104.865	118.059	118.924	117.702	113.687	0	-0.07	-0.07	0.999972	0.999871	0.999991	216.411	199.538	190.105	238.975	189.185	212.897	237.609	247.451	238.101	218.999	0	0	1	Kdr	44706	in gene	link	1	1	1	1	1	1	1	1	1	1
66906	5	75970295	75970722	427	10	28.936	22.815	20.269	26.365	21.525	22.177	34.01	19.908	29.763	19.214	-0.07	-0.13	-0.05	0.999972	0.999871	0.999991	62.02	40.211	42.634	55.997	36.486	42.453	77.062	40.2	58.663	37	0	0	1	Kdr	7920	in gene	link	1	1	1	1	1	1	1	1	1	1
66907	5	75978161	75978810	649	15	20.981	13.391	18.346	21.492	18.648	19.706	22.935	19.117	17.469	19	0.09	-0.06	-0.17	0.999972	0.999871	0.999991	31.67	24.278	28.656	31.548	30.405	31.681	35.779	33.946	26.743	32	1	1	1	Kdr	-57	upstream	link	1	1	1	1	1	1	1	1	1	1
66908	5	75980881	75981206	325	9	21.311	25.72	23.693	28.472	22.702	26.232	26.421	28.229	20.791	29.4	0.05	-0.03	-0.09	0.999972	0.999871	0.999991	44.206	54.627	41.935	55.209	47.972	57.026	66.971	60.746	34.507	58	0	1	1	Kdr	-2615	upstream	link	0	1	1	1	1	1	1	1	1	1
66909	5	75990260	75990656	396	10	79.581	64.957	62.741	71.225	80.092	107.18	79.25	75.933	83.415	76	-0.07	0.13	0.2	0.999972	0.999871	0.999991	137.236	105.459	104.138	122.248	144.591	175.513	131.189	131.319	150.107	139	0	0	0				link	1	1	1	1	1	1	1	1	1	1
66910	5	76048057	76048425	368	10	50.144	51.718	51.196	53.171	60.697	59.772	64.524	60.969	55.212	51	-0.05	-0.04	0.02	0.999972	0.999871	0.999991	118.102	121.392	127.902	124.614	132.429	136.862	152.29	147.399	121.638	103	0	0	0				link	1	1	1	1	1	1	1	1	1	1
66911	5	76075346	76075603	257	5	19.876	29.115	18.521	21.295	28.209	17.187	25.573	21.105	14.234	16.375	-0.06	-0.1	-0.03	NA	0.999871	0.999991	44.206	71.318	39.838	46.533	60.134	36.75	63.301	48.24	24.155	37	0	0	0				link	0	1	0	0	1	0	1	0	1	1
66912	5	76132107	76132484	377	10	54.213	49.189	49.74	52.645	53.208	53.013	45.488	46.23	46.369	47.333	0.05	0	-0.06	0.999972	0.999871	0.999991	117.442	109.253	102.741	103.319	118.24	116.587	107.337	100.052	98.346	93	0	0	1	Srd5a3	-7978	upstream	link	1	1	1	1	1	1	1	1	1	1
66913	5	76140175	76140965	790	10	76.905	71.136	67.711	76.441	70.836	81.104	77.282	78.72	87.131	90.68	-0.03	0.05	0.07	0.999972	0.999871	0.999991	219.709	200.297	183.815	197.963	204.725	240.143	217.426	247.451	250.178	270.999	1	1	1	Srd5a3	297	in gene	link	1	1	1	1	1	1	1	1	1	1
66914	5	76175088	76175416	328	10	74.424	68.207	88.832	65.383	76.147	89.024	95.502	73.431	84.371	66.7	0.02	-0.01	-0.04	0.999972	0.999871	0.999991	164.287	150.981	183.116	141.177	172.293	191.354	217.426	152.759	188.065	149.999	0	0	1	Tmem165	-8628	upstream	link	1	1	1	1	1	1	1	1	1	1
66915	5	76178667	76178937	270	6	21.855	28.167	25.51	28.59	26.858	22.177	31.88	22.221	19.95	25	0.05	-0.1	-0.15	NA	0.999871	0.999991	35.629	45.522	45.429	41.012	48.648	36.75	54.127	29.48	31.919	48	0	1	1	Tmem165	-5078	upstream	link	1	1	1	1	1	0	1	0	0	0
66916	5	76183651	76184846	1195	13	32.597	34.552	27.598	28.521	32.286	37.623	30.522	28.635	47.891	47.675	-0.11	0.21	0.31	0.999972	0.999871	0.999991	106.886	110.77	97.149	102.531	110.808	134.328	108.254	104.519	148.382	140	1	1	1	Tmem165	368	in gene	link	1	1	1	1	1	1	1	1	1	1
66917	5	76202947	76203112	165	3	22.433	16.54	19.849	24.134	23.243	22.557	23.669	21.619	20.187	16.8	0.04	-0.01	-0.05	NA	0.999871	0.999991	31.01	26.555	30.053	35.491	31.08	29.147	33.027	33.946	35.37	27	0	0	2	Tmem165, Clock	19149, 101519	in gene, downstream	link	1	0	0	0	0	1	0	1	0	0
66918	5	76249223	76249592	369	10	37.368	39.315	35.835	37.427	40.54	38.075	31.609	41.824	31.135	48.545	0	0.01	0.02	0.999972	0.999871	0.999991	87.092	94.079	89.461	84.391	95.944	83.005	74.31	96.479	74.191	94	0	0	1	Clock	55141	in gene	link	1	1	1	1	1	1	1	1	1	1
66919	5	76275066	76275335	269	10	46.772	36.923	56.224	41.976	39.939	34.638	50.05	34.343	42.272	42.222	0.11	-0.1	-0.22	0.999972	0.999871	0.999991	88.412	72.835	110.429	90.7	78.376	71.599	99.08	68.786	94.895	83	0	0	1	Clock	29348	in gene	link	1	1	1	1	1	1	1	1	1	1
66920	5	76280740	76281072	332	9	27.975	17.45	23.274	25.317	30.202	27.436	30.458	22.601	26.916	26.9	0.01	0.07	0.07	NA	0.999871	0.999991	64.659	37.176	55.913	57.575	68.242	61.461	72.475	53.6	55.212	57	0	0	1	Clock	23642	in gene	link	1	0	1	1	1	1	1	1	1	1
66921	5	76303557	76305290	1733	19	44.438	38.427	35.14	39.654	42.254	44.811	40.026	35.849	45.722	50.333	-0.06	0.11	0.17	0.999972	0.999871	0.999991	140.535	101.666	89.461	119.093	140.537	121.022	111.006	90.226	125.952	132	1	2	3	Clock, Gm7467, Pdcl2	125, -459, 26688	in gene, upstream, downstream	link	1	1	1	1	1	1	1	1	1	1
66922	5	76337190	76337496	306	10	59.308	60.275	62.203	56.173	61.035	58.997	69.723	54.195	48.023	55.125	0.01	-0.14	-0.14	0.999972	0.999871	0.999991	134.597	152.499	148.869	142.754	139.186	145.1	168.803	129.532	111.286	122	0	1	2	Pdcl2, Nmu	-6232, 26434	upstream, in gene	link	1	1	1	1	1	1	1	1	1	1
66923	5	76419049	76419180	131	1	1.979	1.517	1.747	2.629	0.676	18.375	2.064	3.35	7.333	3.25	0	0.11	0.1	NA	0.999871	0.999991	3.299	2.276	2.796	3.155	0.676	21.543	4.587	4.467	10.352	4	0	0	0				link	0	0	0	0	0	1	0	0	0	0
66924	5	76430040	76430202	162	4	27.579	19.575	20.129	23.503	22.702	18.122	29.174	18.224	16.736	22.8	-0.03	-0.1	-0.06	NA	0.999871	0.999991	42.226	28.072	26.559	27.604	43.242	27.246	44.953	29.48	25.881	32	0	0	0				link	0	0	0	1	1	0	1	1	0	0
66925	5	76437330	76437447	117	1	7.588	7.587	8.038	16.365	10.642	19.801	11.009	17.197	18.979	14	0.03	0.15	0.11	NA	0.999871	0.999991	11.216	9.863	12.581	25.238	16.216	23.444	18.348	24.12	24.155	19	0	0	0				link	0	0	0	0	0	1	0	0	0	0
66926	5	76486208	76486315	107	1	37.773	23.709	31.626	22.084	23.648	24.711	33.027	27.47	25.665	20	-0.07	-0.19	-0.09	NA	0.999871	0.999991	55.422	30.348	43.333	31.548	32.432	32.948	44.953	40.2	35.37	31	0	1	1	Gm7271	2184	in gene	link	0	0	0	0	0	0	0	1	0	0
66927	5	76522040	76522232	192	5	42.336	50.454	37.625	37.594	42.229	46.888	43.577	51.962	44.716	43.833	-0.09	-0.06	0.05	0.999972	0.999871	0.999991	67.958	92.561	62.203	60.73	65.539	75.401	79.815	86.653	70.74	73	0	1	2	Gm7271, Exoc1	38059, -7187	downstream, upstream	link	0	1	0	0	1	0	1	1	0	1
66928	5	76522535	76522765	230	10	74.745	67.741	73.985	95.77	59.458	65.082	85.843	70.956	80.353	78.285	0.15	-0.08	-0.24	0.999972	0.999871	0.999991	102.927	100.907	99.246	126.191	84.457	91.875	119.263	108.986	103.522	108	0	1	2	Gm7271, Exoc1	38573, -6673	downstream, upstream	link	1	1	1	1	1	1	1	1	1	1
66929	5	76524545	76525349	804	10	61.598	59.33	60.666	57.417	57.972	57.634	58.127	54.707	63.77	60.24	0.03	-0.01	-0.05	0.999972	0.999871	0.999991	188.699	183.606	181.718	181.4	177.023	198.957	199.078	178.665	189.79	204.999	0	1	2	Gm7271, Exoc1	40870, -4376	downstream, upstream	link	1	1	1	1	1	1	1	1	1	1
66930	5	76529176	76529542	366	10	38.763	38.757	36.227	44.496	39.751	59.349	39.831	35.435	49.748	46.833	0.06	0.2	0.13	0.999972	0.999871	0.999991	73.237	88.009	88.762	95.432	87.16	133.694	88.071	81.293	96.621	90	1	1	1	Exoc1	36	in gene	link	1	1	1	1	1	1	1	1	1	1
66931	5	76540953	76541112	159	2	33.649	30.5	27.817	29.813	31.486	32.568	35.412	30.194	36.233	28	-0.05	-0.01	0.05	NA	0.999871	0.999991	59.381	53.868	51.72	59.152	58.107	61.461	72.475	60.746	69.015	50	0	0	1	Exoc1	11709	in gene	link	1	0	0	0	0	0	1	0	0	0
66932	5	76565271	76565647	376	10	24.247	25.227	27.083	25.041	24.887	25.028	29.281	21.765	23.724	24.083	0.08	-0.01	-0.11	0.999972	0.999871	0.999991	59.381	66.766	73.386	61.518	64.863	60.194	70.641	53.6	56.937	55	0	0	1	Exoc1	36136	in gene	link	1	1	1	1	1	1	1	1	1	1
66933	5	76588494	76589332	838	10	42.1	38.577	40.591	36.432	42.515	46.133	41.036	37.313	43.532	54	0	0.14	0.14	0.999972	0.999871	0.999991	82.474	71.318	83.171	63.884	90.538	80.47	81.649	70.573	89.719	111	1	1	1	Cep135	-2801	upstream	link	1	1	1	1	1	1	1	1	1	1
66934	5	76647565	76647757	192	1	2.859	3.414	3.378	1.709	2.928	13.412	2.905	2.531	7.908	3.833	-0.02	0.17	0.18	NA	0.999871	0.999991	5.278	5.311	4.194	2.366	4.73	17.741	5.504	3.573	12.078	6	0	0	2	Cep135, A730089K16Rik	55947, 10767	downstream, downstream	link	0	0	0	0	0	1	0	0	0	0
66935	5	76657473	76658469	996	12	12.749	10.402	7.936	8.294	11.443	10.465	10.328	9.827	10.909	11.129	-0.19	0.01	0.25	0.999972	0.999871	0.999991	44.206	28.072	18.871	28.393	31.08	28.513	22.018	25.013	21.567	33	1	1	1	A730089K16Rik	457	in gene	link	1	1	0	1	1	1	1	1	1	1
66936	5	76675425	76675728	303	10	36.801	27.566	29.432	36.368	40.089	38.651	41.997	26.701	34.507	41.555	0.01	0.09	0.08	0.999972	0.999871	0.999991	52.123	41.728	46.129	52.843	63.512	58.927	59.632	48.24	56.075	72	0	0	0				link	1	1	1	1	1	1	1	1	1	1
66937	5	76771296	76771840	544	10	45.306	35.87	40.459	39.041	47.033	37.489	42.417	39.108	43.326	42.056	0.01	0.02	0.01	0.999972	0.999871	0.999991	143.174	109.253	120.912	115.938	146.618	108.349	116.511	127.746	120.776	136	0	0	0				link	1	1	1	1	1	1	1	1	1	1
66938	5	76779029	76779574	545	10	32.368	27.492	28.902	31.316	33.465	28.364	27.522	27.325	25.881	29.588	0.05	0	-0.06	0.999972	0.999871	0.999991	95.669	72.077	77.58	88.334	100.673	77.302	80.732	92.906	80.23	93	0	0	0				link	1	1	1	1	1	1	1	1	1	1
66939	5	76832917	76833273	356	10	29.75	29.244	31.451	34.057	29.729	26.151	32.61	29.642	18.587	26	0.08	-0.17	-0.25	0.999972	0.999871	0.999991	65.979	67.524	67.096	67.828	76.35	58.927	82.567	75.039	39.684	57	0	1	1	C530008M17Rik	-7504	upstream	link	1	1	1	1	1	1	1	1	1	1
66940	5	76843565	76843858	293	9	35.335	26.386	29.82	25.852	30.405	29.78	32.211	30.472	21.184	24.667	-0.05	-0.16	-0.09	0.999972	0.999871	0.999991	83.793	54.627	64.999	58.364	72.296	66.53	83.484	58.959	46.585	58	0	0	1	C530008M17Rik	3112	in gene	link	1	1	0	1	1	1	1	1	1	1
66941	5	76853545	76853983	438	10	51.666	38.46	40.967	46.599	50.787	50.154	45.235	50.324	45.391	45.538	-0.04	0.01	0.06	0.999972	0.999871	0.999991	124.7	104.701	97.848	103.319	124.321	124.824	125.685	139.359	120.776	110	0	0	1	C530008M17Rik	13165	in gene	link	1	1	1	1	1	1	1	1	1	1
66942	5	76857306	76857464	158	1	5.146	5.311	6.011	7.729	4.594	12.672	3.853	4.645	10.352	5.2	0.01	0.12	0.09	NA	0.999871	0.999991	9.237	8.346	8.387	9.464	5.405	20.276	7.339	8.933	13.803	12	1	0	1	C530008M17Rik	16786	in gene	link	0	0	0	0	0	1	0	0	0	0
66943	5	76869413	76869793	380	1	8.412	8.156	5.999	12.816	7.995	8.29	8.945	9.901	6.686	11.417	0.04	-0.04	-0.08	NA	0.999871	0.999991	18.474	13.657	9.785	21.295	13.513	19.642	15.596	17.866	9.49	19	0	0	2	C530008M17Rik, Aasdh	29004, 35911	in gene, downstream	link	0	0	0	1	0	0	0	0	0	0
66944	5	76892700	76893416	716	13	22.576	23.982	19.023	18.243	19.8	21.213	20.263	17.672	20.667	18.913	-0.05	-0.05	0.01	0.999972	0.999871	0.999991	81.154	69.8	62.203	45.744	57.431	72.867	61.466	60.746	68.152	53	0	0	1	Aasdh	12456	in gene	link	1	1	1	1	1	1	1	1	1	1
66945	5	76905198	76906117	919	12	44.183	39.714	38.32	42.508	38.629	54.12	40.05	44.636	50.898	51.414	-0.01	0.12	0.13	0.999972	0.999871	0.999991	124.04	105.459	113.224	134.078	114.186	164.742	127.52	136.679	146.656	153.999	1	1	2	Aasdh, Ppat	-143, 45921	upstream, downstream	link	1	1	1	1	1	1	1	1	1	1
66946	5	76929234	76929505	271	10	29.104	36.418	31.374	43.203	29.954	38.299	39.856	37.023	41.888	37.555	0.06	0.01	-0.07	0.999972	0.999871	0.999991	46.185	56.144	42.634	66.251	41.215	61.461	64.219	59.853	62.976	60	0	1	2	Ppat, 2310040G07Rik	22209, 1001	in gene, downstream	link	1	1	1	1	1	1	1	1	1	1
66947	5	76973555	76974024	469	10	18.474	19.726	18.591	17.456	17.973	22.261	19.204	19.177	22.947	24	-0.01	0.07	0.09	0.999972	0.999871	0.999991	44.206	38.694	47.526	41.801	48.648	60.194	46.788	41.093	52.624	54	0	1	2	Paics, Srp72	22378, -912	downstream, upstream	link	1	1	1	1	1	1	1	1	1	1
66948	5	76974403	76975254	851	10	24.615	21.506	20.269	20.142	23.206	30.39	24.523	25.151	26.113	26.654	-0.13	0.06	0.2	0.999972	0.999871	0.999991	60.041	56.144	57.311	54.42	52.701	60.828	61.466	54.493	60.388	61	1	1	2	Paics, Srp72	23417, 127	downstream, in gene	link	1	1	1	1	1	1	1	1	1	1
66949	5	76998374	76998671	297	7	18.694	21.918	16.386	19.63	23.198	20.91	15.698	21.341	18.02	21.222	0.02	0.03	0.01	NA	0.999871	0.999991	31.01	37.176	37.742	37.857	49.323	42.453	32.109	35.733	35.37	44	0	1	3	Srp72, Arl9, 1700112J05Rik	23821, -5533, 20341	in gene, upstream, downstream	link	1	1	1	0	1	1	1	1	0	0
66950	5	77013153	77013502	349	10	60.7	67.297	68.773	72.639	64.052	56.583	75.87	64.409	55.471	55.1	0.08	-0.17	-0.25	0.999972	0.999871	0.999991	131.958	138.084	136.289	152.218	138.51	131.16	182.564	137.572	104.385	108	0	1	3	Arl9, 1700112J05Rik, 1700023E05Rik	9272, 5536, -2696	downstream, in gene, upstream	link	1	1	1	1	1	1	1	1	1	1
66951	5	77015730	77016181	451	10	33.414	24.17	29.454	27.886	38.319	35.392	29.292	27.183	34.816	33.071	0.05	0.18	0.12	0.999972	0.999871	0.999991	83.133	59.179	71.988	66.251	91.89	95.677	71.558	67.893	88.856	98	1	1	3	Arl9, 1700112J05Rik, 1700023E05Rik	11900, 2908, -68	downstream, in gene, upstream	link	1	1	1	1	1	1	1	1	1	1
66952	5	77029160	77029461	301	10	38.634	44.005	43.954	38.559	42.492	38.933	51.986	37.222	37.191	33.333	-0.01	-0.11	-0.09	0.999972	0.999871	0.999991	66.639	81.94	81.074	68.617	72.971	83.638	99.998	69.679	62.113	65	0	0	1	1700023E05Rik	13287	in gene	link	1	1	1	1	1	1	1	1	1	1
66953	5	77029883	77030064	181	3	32.989	22.761	22.831	23.792	29.391	34.427	31.803	29.182	29.619	24.5	-0.09	0	0.11	NA	0.999871	0.999991	52.783	40.211	38.44	37.069	41.891	53.858	55.962	43.773	46.585	37	0	0	1	1700023E05Rik	13950	in gene	link	0	0	0	0	0	1	1	1	0	0
66954	5	77038628	77039159	531	10	16.825	13.419	18.041	15.084	14.4	14.771	16.399	12.842	15.474	15.937	0.07	-0.05	-0.14	NA	0.999871	0.999991	34.309	25.037	33.548	25.238	22.972	32.315	30.274	24.12	22.43	27	0	0	1	1700023E05Rik	22870	in gene	link	1	1	1	1	1	1	1	1	1	1
66955	5	77061347	77061816	469	9	18.144	16.049	15.376	18.504	18.87	16.203	19.79	20.272	14.135	24.384	-0.02	-0.03	0	NA	0.999871	0.999991	45.525	48.557	49.623	49.688	64.863	44.354	44.036	52.706	31.919	61	0	0	1	1700023E05Rik	45558	downstream	link	1	0	1	1	1	1	1	1	1	1
66956	5	77094690	77095406	716	10	49.274	43.142	45.62	43.737	44.931	52.965	53.877	46.087	39.252	48.682	-0.05	-0.09	-0.03	0.999972	0.999871	0.999991	168.246	157.81	155.159	134.867	172.293	184.384	205.5	164.372	130.265	186.999	1	0	2	Hopx, Gm20558	20075, 10303	in gene, downstream	link	1	1	1	1	1	1	1	1	1	1
66957	5	77134581	77134766	185	2	20.563	19.6	16.075	22.872	21.396	15.841	22.324	18.462	11.79	17.5	0.01	-0.1	-0.1	NA	0.999871	0.999991	32.33	30.348	26.559	34.703	36.486	29.147	33.944	30.373	16.391	30	0	0	0				link	0	0	0	1	0	0	1	0	0	0
66958	5	77139809	77140511	702	12	18.034	18.245	22.365	16.149	18.919	19.491	18.654	14.889	13.433	14.238	0.07	-0.08	-0.16	0.999972	0.999871	0.999991	52.783	49.316	62.902	46.533	52.026	53.224	58.714	37.52	27.606	35	0	0	0				link	1	1	1	0	1	1	1	1	1	1
66959	5	77151284	77151426	142	2	18.474	18.664	18.451	19.875	26.891	15.334	26.054	17.331	17.426	13.2	-0.02	-0.06	-0.04	NA	0.999871	0.999991	25.732	27.313	29.355	30.759	35.81	22.177	41.283	22.333	26.743	17	0	0	0				link	0	0	0	0	1	0	1	0	0	0
66960	5	77167350	77167576	226	10	35.534	40.319	42.734	33.576	49.42	36.207	34.468	27.948	20.951	27.286	0.07	-0.04	-0.11	0.999972	0.999871	0.999991	58.721	68.283	75.483	61.518	86.484	62.095	62.384	55.386	33.645	50	0	0	0				link	1	1	1	1	1	1	1	1	1	1
66961	5	77170732	77170851	119	1	33.484	24.089	24.986	36.083	19.425	35.008	36.008	25.46	31.488	26.25	0.03	-0.03	-0.06	NA	0.999871	0.999991	41.567	34.142	31.451	44.167	22.297	45.621	42.201	29.48	40.546	31	0	0	0				link	0	0	0	0	0	0	1	0	0	0
66962	5	77174802	77175097	295	10	47.798	43.836	45.274	44.956	48.047	41.397	49.438	42.284	33.453	36.555	0.03	-0.14	-0.16	0.999972	0.999871	0.999991	88.412	76.629	83.171	70.194	85.133	69.065	85.319	75.039	51.761	65	0	0	0				link	1	1	1	1	1	1	1	1	1	1
66963	5	77193273	77193531	258	10	100.535	93.984	86.229	103.911	96.957	96.073	113.759	86.541	85.837	87.25	-0.01	-0.1	-0.09	0.999972	0.999871	0.999991	184.741	177.536	161.45	194.808	174.996	179.949	211.004	168.839	157.008	156.999	0	0	0				link	1	1	1	1	1	1	1	1	1	1
66964	5	77217357	77217513	156	6	36.684	40.666	38.72	29.813	44.999	30.541	41.834	47.346	34.507	36.8	-0.07	-0.12	-0.03	NA	0.999871	0.999991	49.484	53.868	53.816	43.378	73.647	44.987	66.053	70.573	50.036	57	0	1	1	Spink2	-5982	upstream	link	0	1	1	1	1	0	1	1	0	0
66965	5	77217844	77218137	293	10	21.92	24.278	20.968	24.187	30.705	46.184	35.167	22.829	29.044	28.444	-0.06	0.19	0.26	NA	0.999871	0.999991	34.969	37.935	36.344	36.28	47.296	63.362	45.87	33.053	45.722	45	0	1	1	Spink2	-6537	upstream	link	1	1	1	1	1	1	1	1	1	1
66966	5	77229084	77229290	206	8	41.944	43.246	45.429	55.096	35.327	44.806	46.002	44.411	48.187	57.143	0.15	0.02	-0.14	0.999972	0.999871	0.999991	85.113	78.905	79.676	92.278	68.917	87.44	96.328	81.293	92.307	99	0	0	0				link	0	1	1	1	1	1	1	1	0	1
66967	5	77237301	77237409	108	1	21.278	22.382	28.306	30.956	35.472	24.87	27.752	28.587	18.979	23	0.07	-0.01	-0.1	NA	0.999871	0.999991	28.371	25.037	37.742	43.378	48.648	29.78	37.614	41.093	24.155	30	0	0	0				link	0	0	0	0	0	0	1	0	0	0
66968	5	77240326	77240591	265	2	7.835	8.82	9.785	12.422	7.686	9.267	10.321	8.487	14.234	8.125	0.08	0.02	-0.07	NA	0.999871	0.999991	18.474	18.968	20.968	25.238	15.54	21.543	21.1	15.187	30.194	23	0	0	0				link	0	0	0	1	0	0	0	0	1	0
66969	5	77245589	77246580	991	14	19.794	17.205	19.75	23.712	22.82	23.26	24.089	24.379	22.291	27.484	0.05	0.09	0.03	0.999972	0.999871	0.999991	58.721	53.868	57.311	97.01	77.025	93.142	105.502	108.986	75.916	100	0	0	0				link	1	1	1	1	1	1	1	1	1	1
66970	5	77251994	77252808	814	13	42.455	40.415	36.586	46.927	37.733	48.472	43.962	34.339	44.13	42.885	0.07	0.07	-0.01	0.999972	0.999871	0.999991	104.247	89.527	77.58	98.587	81.755	117.22	93.576	83.973	83.68	89	0	0	0				link	1	1	1	1	1	1	1	1	1	1
66971	5	77265058	77266047	989	17	37.234	35.28	32.803	34.676	38.828	42.326	42.415	36.209	33.587	43.1	-0.1	-0.01	0.1	0.999972	0.999871	0.999991	83.133	78.146	70.591	75.715	95.944	95.043	93.576	122.386	75.916	118	1	2	2	Rest, Mir5098	58, -7205	in gene, upstream	link	1	1	1	1	1	1	1	1	1	1
66972	5	77266179	77266438	259	6	22.433	18.114	21.841	17.253	25.168	30.731	24.082	16.861	21.459	37	0	0.18	0.18	NA	0.999871	0.999991	29.691	27.313	30.752	26.816	37.161	42.453	33.944	24.12	30.194	49	1	2	2	Rest, Mir5098	814, -6449	in gene, upstream	link	1	0	1	0	1	1	1	0	0	1
66973	5	77266540	77266840	300	2	22.946	16.691	13.59	20.243	22.747	20.487	16.208	16.179	20.417	27.333	0.03	0.14	0.1	NA	0.999871	0.999991	34.309	22.761	17.473	33.125	28.378	32.315	19.266	24.12	25.018	35	1	2	2	Rest, Mir5098	1196, -6067	in gene, upstream	link	0	0	0	1	0	0	0	0	0	1
66974	5	77267114	77267274	160	7	48.033	38.542	45.989	42.905	61.08	51.957	64.219	58.066	49.346	55	-0.04	0.01	0.06	0.999972	0.999871	0.999991	75.216	53.868	65.698	66.251	89.863	72.867	93.576	81.293	66.427	79	1	2	2	Rest, Mir5098	1700, -5563	in gene, upstream	link	1	0	0	1	1	1	1	1	1	0
66975	5	77286645	77286964	319	10	45.987	44.839	50.112	48.899	39.053	40.425	60.366	51.902	39.856	51.1	0.01	-0.15	-0.17	0.999972	0.999871	0.999991	76.535	95.596	95.751	92.278	75.674	77.936	113.759	98.266	71.603	93	0	0	2	Rest, Noa1	21310, 23282	downstream, downstream	link	1	1	1	1	1	1	1	1	1	1
66976	5	77289772	77289940	168	4	30.086	22.913	26.978	23.188	31.486	28.893	39.816	29.301	19.324	42.2	-0.04	0.01	0.06	NA	0.999871	0.999991	36.288	27.313	32.15	27.604	40.54	34.216	49.54	35.733	21.567	50	0	0	2	Rest, Noa1	24362, 20230	downstream, downstream	link	0	0	0	0	1	0	1	1	0	1
66977	5	77292770	77293362	592	10	40.65	35.027	35.567	41.45	37.799	40.481	47.552	35.783	33.74	41.778	-0.02	-0.09	-0.06	0.999972	0.999871	0.999991	129.318	95.596	104.837	142.754	111.484	114.686	159.629	108.986	100.071	130	0	0	2	Rest, Noa1	27572, 17020	downstream, downstream	link	1	1	1	1	1	1	1	1	1	1
66978	5	77299628	77299750	122	1	19.794	19.157	13.978	12.619	9.628	13.464	14.22	17.197	16.822	12.25	-0.09	-0.11	0.02	NA	0.999871	0.999991	27.711	23.52	17.473	15.774	16.216	15.207	19.266	21.44	18.979	17	0	0	1	Noa1	10397	in gene	link	0	0	0	0	0	0	0	1	0	0
66979	5	77301523	77301654	131	1	2.144	2.276	2.271	1.775	1.013	15.207	2.141	2.457	9.49	0	0.01	0.05	0.03	NA	0.999871	0.999991	2.639	3.793	2.796	2.366	1.351	16.474	3.67	4.467	12.078	0	0	0	2	Noa1, Polr2b	8498, -8896	in gene, upstream	link	0	0	0	0	0	1	0	0	0	0
66980	5	77309389	77309514	125	1	19.134	13.277	6.465	10.845	12.838	18.375	15.137	15.633	15.313	22	-0.2	-0.01	0.22	NA	0.999871	0.999991	25.072	16.691	9.086	11.042	14.864	20.91	23.853	20.547	17.254	29	1	2	2	Noa1, Polr2b	635, -1033	in gene, upstream	link	0	0	0	0	0	1	0	0	0	0
66981	5	77330272	77330417	145	1	10.689	10.925	18.591	13.092	12.838	13.686	17.247	11.256	10.525	19.8	0.09	0.02	-0.09	NA	0.999871	0.999991	16.495	15.933	26.559	18.14	18.919	20.91	31.192	15.187	12.94	27	0	0	1	Polr2b	19860	in gene	link	0	0	1	0	0	0	0	0	0	0
66982	5	77340715	77340933	218	2	14.138	7.804	9.186	11.267	15.54	13.849	11.926	20.547	11.708	7.143	-0.09	-0.04	0.09	NA	0.999871	0.999991	27.711	14.415	23.763	26.027	20.27	21.543	20.183	30.373	18.979	10	0	0	2	Polr2b, Igfbp7	30340, 67221	in gene, downstream	link	0	0	0	0	1	0	0	1	0	0
66983	5	77350865	77351098	233	2	16.683	18.968	14.178	19.83	16.892	16.474	16.251	21.057	22.799	23.143	-0.01	0.03	0.04	NA	0.999871	0.999991	25.072	26.555	17.473	39.435	24.999	25.345	22.935	33.053	32.782	30	0	0	2	Polr2b, Igfbp7	40497, 57064	downstream, in gene	link	0	0	0	0	0	0	0	1	0	1
66984	5	77354457	77354815	358	10	36.648	23.037	30.053	35.348	32.002	35.483	37.364	38.738	33.096	34.454	-0.03	-0.04	-0.01	0.999972	0.999871	0.999991	94.35	49.316	78.279	79.658	74.323	82.371	87.154	89.333	81.092	81	0	0	2	Polr2b, Igfbp7	44152, 53409	downstream, in gene	link	1	1	1	1	1	1	1	1	1	1
66985	5	77357813	77358164	351	3	17.634	14.967	16.71	23.374	17.322	21.14	23.436	20.303	20.155	16.545	0.07	-0.06	-0.15	NA	0.999871	0.999991	29.031	27.313	37.042	51.265	29.053	32.948	44.036	40.2	29.331	34	0	0	2	Polr2b, Igfbp7	47504, 50057	downstream, in gene	link	1	0	0	1	0	0	0	0	1	0
66986	5	77358390	77358671	281	6	14.809	19.389	16.696	22.697	21.471	15.981	16.411	17.668	20.8	21.333	0.05	0.06	-0.01	NA	0.999871	0.999991	26.392	31.865	28.656	38.646	39.188	19.642	26.605	28.586	37.095	39	0	0	2	Polr2b, Igfbp7	48046, 49515	downstream, in gene	link	0	1	0	0	1	1	0	1	1	1
66987	5	77367753	77367909	156	1	5.938	6.07	7.688	6.152	7.973	18.882	8.44	5.896	13.803	3	0.04	0.14	0.09	NA	0.999871	0.999991	8.577	7.587	11.183	8.676	12.162	24.078	11.926	8.04	17.254	5	0	0	1	Igfbp7	40214	in gene	link	0	0	0	0	0	1	0	0	0	0
66988	5	77372701	77373175	474	10	67.342	62.972	57.498	68.985	60.899	82.878	80.243	77.243	81.782	83.333	-0.08	0.03	0.12	0.999972	0.999871	0.999991	135.916	120.633	104.138	138.022	120.267	166.009	165.134	156.332	168.223	167.999	0	0	1	Igfbp7	35107	in gene	link	1	1	1	1	1	1	1	1	1	1
66989	5	77374933	77375393	460	10	108.029	100.654	100.644	119.934	115.448	144.044	120.119	125.185	106.628	105.933	-0.01	0	0.01	0.999972	0.999884	0.999991	167.586	150.981	156.557	189.287	204.725	247.113	186.234	216.185	169.949	180.999	0	0	1	Igfbp7	32882	in gene	link	1	1	1	1	1	1	1	1	1	1
66990	5	77377134	77377290	156	5	47.373	42.639	43.193	58.048	49.188	50.563	46.054	60.568	55.212	59.6	0.04	-0.02	-0.06	0.999972	0.999871	0.999991	51.464	52.35	51.72	67.828	57.431	58.927	49.54	65.213	64.701	66	0	0	1	Igfbp7	30833	in gene	link	0	0	0	1	1	1	1	1	0	0
66991	5	77383901	77384102	201	5	36.194	36.851	34.746	30.985	29.922	28.151	39.973	23.354	34.014	21.571	0.02	-0.11	-0.14	NA	0.999871	0.999991	60.7	69.8	67.795	55.209	57.431	54.492	77.062	41.986	59.525	42	0	0	1	Igfbp7	24044	in gene	link	0	1	1	1	0	0	1	0	1	0
66992	5	77386400	77387062	662	10	37.577	29.12	30.253	38.796	35.038	30.897	34.862	32.755	31.015	37.714	0.05	-0.02	-0.07	0.999972	0.999871	0.999991	85.772	71.318	79.676	83.602	74.323	75.401	81.649	82.186	81.955	77	0	0	1	Igfbp7	21314	in gene	link	1	1	1	1	1	1	1	1	1	1
66993	5	77407563	77408206	643	10	25.501	20.447	19.779	20.27	22.972	29.495	18.853	21.351	25.751	28.5	-0.03	0.18	0.22	0.999972	0.999871	0.999991	80.494	66.766	71.988	66.251	64.863	98.845	74.31	58.066	84.543	86	1	1	1	Igfbp7	161	in gene	link	1	1	1	1	1	1	1	1	1	1
66994	5	77459955	77460632	677	10	43.169	34.828	34.347	41.726	35.199	40.28	33.07	32.075	33.604	36.857	0.07	-0.02	-0.1	0.999972	0.999871	0.999991	127.999	111.529	121.611	141.965	122.97	113.418	104.585	108.092	100.934	129	0	1	1	1700017L05Rik	-5195	upstream	link	1	1	1	1	1	1	1	1	1	1
66995	5	77463817	77463957	140	1	35.134	24.847	29.529	31.548	33.445	24.87	33.715	30.82	24.155	22.75	0.01	-0.07	-0.08	NA	0.999871	0.999991	44.206	32.624	39.139	37.069	39.864	29.78	42.201	36.626	32.782	33	0	1	1	1700017L05Rik	-1601	upstream	link	0	0	0	0	1	0	0	0	0	0
66996	5	77464877	77465123	246	4	28.288	25.037	23.851	26.421	30.742	27.642	29.93	29.256	25.665	35.25	-0.02	0.02	0.05	NA	0.999871	0.999991	63.34	58.42	48.924	64.673	64.188	63.362	68.806	50.92	50.898	75	0	1	1	1700017L05Rik	-488	upstream	link	0	0	0	0	1	0	1	1	0	1
66997	5	77468413	77468763	350	10	29.87	28.693	37.424	27.604	25.552	28.167	34.611	28.229	23.371	26.091	0.09	-0.15	-0.25	0.999972	0.999871	0.999991	57.402	59.937	74.085	58.364	50.675	58.927	65.136	51.813	42.272	50	0	0	1	1700017L05Rik	3100	in gene	link	1	1	1	1	1	1	1	1	1	1
66998	5	77483094	77483350	256	10	17.154	18.019	18.521	25.041	21.114	25.899	21.788	21.105	15.744	20.875	0.07	0.04	-0.06	NA	0.999871	0.999991	27.711	29.589	28.656	41.801	39.188	44.354	38.531	34.84	24.155	31	0	0	0				link	1	1	1	1	1	1	1	1	1	1
66999	5	81019753	81019942	189	1	11.656	4.679	6.64	3.943	9.009	7.709	3.823	6.253	7.62	7.5	-0.03	0.06	0.11	NA	0.999871	0.999991	17.154	6.07	10.484	7.098	14.864	10.138	5.504	12.507	10.352	10	1	1	1	Lphn3	-1746	upstream	link	0	0	0	0	1	0	0	0	0	0
67000	5	81020835	81021050	215	6	17.704	21.497	15.376	10.647	15.315	12.989	15.29	19.951	9.49	9	-0.11	-0.21	-0.06	NA	0.999871	0.999991	29.691	29.589	24.462	14.985	19.594	19.009	21.1	26.8	12.078	11	0	1	1	Lphn3	-651	upstream	link	1	1	1	0	1	0	1	1	0	0
67001	5	81037153	81037417	264	10	44.288	47.703	41.323	50.279	50.337	42.136	56.765	50.696	30.733	46.75	-0.05	-0.14	-0.08	0.999972	0.999871	0.999991	68.618	73.594	68.494	86.757	83.106	65.897	83.484	84.866	40.546	61	0	0	1	Lphn3	15692	in gene	link	1	1	1	1	1	1	1	1	1	1
67002	5	81043976	81044355	379	10	34.584	33.889	36.518	35.557	30.968	27.193	35.626	30.299	29.691	41.333	0.07	-0.07	-0.14	0.999972	0.999871	0.999991	71.917	91.803	87.365	83.602	82.43	63.996	86.236	69.679	79.367	100	0	0	1	Lphn3	22572	in gene	link	1	1	1	1	1	1	1	1	1	1
67003	5	81058111	81058448	337	10	55.362	43.522	49.115	50.978	48.279	41.934	45.87	38.657	38.272	40.364	0.09	-0.1	-0.21	0.999972	0.999871	0.999991	160.329	121.392	157.955	160.105	155.402	129.893	141.281	119.706	112.149	115	0	0	1	Lphn3	36686	in gene	link	1	1	1	1	1	1	1	1	1	1
67004	5	81076479	81076647	168	8	36.618	38.82	41.935	39.303	45.044	28.196	45.412	46.751	32.782	34.166	0	-0.13	-0.13	NA	0.999871	0.999991	57.402	72.077	67.096	69.405	68.917	43.086	86.236	82.186	44.86	47	0	0	1	Lphn3	54970	in gene	link	0	1	1	1	1	1	1	1	1	0
67005	5	81078128	81078239	111	1	29.91	24.784	21.899	21.821	22.072	21.754	23.853	27.395	12.653	30.667	-0.08	-0.06	0.05	NA	0.999871	0.999991	33.649	30.348	25.86	24.45	27.026	25.345	26.605	32.16	13.803	38	0	0	1	Lphn3	56590	in gene	link	0	0	0	0	0	0	0	1	0	0
67006	5	81107497	81107738	241	10	58.344	69.15	56.313	50.477	58.107	54.673	67.233	47.346	50.159	58	-0.08	-0.1	0	0.999972	0.999871	0.999991	102.267	125.186	90.16	82.813	95.268	92.509	123.85	70.573	72.466	108	0	0	1	Lphn3	86024	in gene	link	1	1	1	1	1	1	1	1	1	1
67007	5	85772129	85772331	202	10	36.178	23.14	32.965	23.267	34.459	35.377	29.51	30.075	25.305	32.666	-0.01	0.03	0.05	NA	0.999871	0.999991	65.319	43.246	58.01	42.59	66.215	65.263	56.879	58.959	43.134	56	0	0	0				link	1	1	1	1	1	1	1	1	1	1
67008	5	85915061	85915362	301	10	75.216	82.547	70.66	79.895	72.363	88.137	82.75	72.359	78.159	93.2	0	0.04	0.04	0.999972	0.999871	0.999991	147.793	153.258	136.988	141.177	133.105	156.505	154.125	147.399	147.519	156.999	0	0	0				link	1	1	1	1	1	1	1	1	1	1
67009	5	86065260	86066068	808	10	82.21	77.812	85.911	75.336	84.16	90.633	72.769	63.105	64.77	72.64	0.13	0.02	-0.12	0.999972	0.999871	0.999991	181.442	151.74	220.159	151.43	191.212	188.186	191.738	143.825	113.874	133	1	3	3	Cenpc1, Gm2287, Stap1	-81, -1148, -6164	upstream, upstream, upstream	link	1	1	1	1	1	1	1	1	1	1
67010	5	86066424	86066973	549	10	52.084	59.669	48.39	55.348	53.854	77.342	59.416	64.53	61.606	65.118	-0.08	0.04	0.14	0.999972	0.999871	0.999991	126.02	157.81	128.601	134.867	156.077	191.988	156.877	177.772	160.459	165.999	0	3	3	Cenpc1, Gm2287, Stap1	-1115, -114, -5130	upstream, upstream, upstream	link	1	1	1	1	1	1	1	1	1	1
67011	5	86068426	86068693	267	7	39.835	36.133	35.994	27.9	40.962	41.344	36.926	37.855	48.095	33.5	-0.07	0.07	0.15	0.999972	0.999871	0.999991	51.464	46.281	39.838	30.759	47.296	49.423	47.705	46.453	59.525	56	0	3	3	Cenpc1, Gm2287, Stap1	-2976, 1747, -3269	upstream, downstream, upstream	link	1	0	1	0	1	1	1	1	1	0
67012	5	86071716	86072010	294	8	27.418	26.639	19.958	24.187	27.101	25.627	30.071	29.083	39.204	34.222	-0.15	0.05	0.21	NA	0.999871	0.999991	56.742	60.696	46.129	49.688	61.485	61.461	67.888	55.386	89.719	70	0	2	3	Cenpc1, Gm2287, Stap1	-6280, 5051, 35	upstream, downstream, in gene	link	1	1	0	1	1	0	1	1	1	1
67013	5	86078624	86079233	609	10	118.795	111.453	104.558	120.631	104.558	125.394	128.483	100.678	121.983	123.65	0	0	0	0.999972	0.999871	0.999991	218.39	201.056	184.514	227.145	188.509	239.509	238.526	171.519	212.22	231.999	0	0	1	Stap1	7100	in gene	link	1	1	1	1	1	1	1	1	1	1
67014	5	86085002	86085327	325	10	135.85	141.649	121.122	140.861	128.713	158.659	176.234	159.548	150.107	157.599	-0.15	-0.07	0.1	0.999972	0.999871	0.999991	191.339	203.332	185.912	208.216	192.563	242.044	269.718	240.305	216.534	224.999	0	0	1	Stap1	13336	in gene	link	1	1	1	1	1	1	1	1	1	1
67015	5	86086676	86087195	519	10	52	48.936	42.11	60.286	48.69	60.986	59.918	58.68	67.613	61.437	-0.02	0.08	0.09	0.999972	0.999871	0.999991	112.824	110.77	83.87	118.304	106.079	129.893	124.768	149.185	157.008	143	0	0	1	Stap1	15107	in gene	link	1	1	1	1	1	1	1	1	1	1
67016	5	86096774	86096917	143	2	23.587	38.694	28.131	30.759	33.783	40.235	28.669	26.353	38.821	28.25	0.02	0.07	0.04	NA	0.999871	0.999991	28.371	44.763	30.752	33.125	43.918	43.72	38.531	28.586	43.997	31	0	0	1	Stap1	25017	in gene	link	0	0	1	0	0	1	0	0	0	0
67017	5	86098548	86098764	216	1	8.389	21.677	13.18	9.915	8.108	8.69	4.063	6.764	25.511	9.571	0	0.02	0.06	NA	0.999871	0.999991	13.196	28.831	19.57	15.774	12.162	14.573	6.422	10.72	33.645	17	0	0	1	Stap1	26828	in gene	link	0	1	0	0	0	0	0	0	0	0
67018	5	86100740	86101148	408	10	43.931	52.097	45.663	38.252	43.242	50.109	41.666	38.711	59.669	53.666	-0.02	0.1	0.12	0.999972	0.999871	0.999991	96.989	108.494	96.45	92.278	94.592	109.617	94.493	78.613	118.188	94	0	0	2	Stap1, Uba6	29116, 71799	in gene, downstream	link	1	1	1	1	1	1	1	1	1	1
67019	5	86106855	86107215	360	1	5.578	13.381	7.434	2.94	4.975	4.896	3.503	7.295	9.568	4.9	-0.02	-0.04	0.02	NA	0.999871	0.999991	9.897	22.002	13.978	6.31	8.784	10.772	8.257	10.72	16.391	8	0	0	2	Stap1, Uba6	35207, 65708	downstream, downstream	link	0	1	0	0	0	0	0	0	0	0
67020	5	86113796	86114220	424	10	43.952	47.74	41.397	46.048	40.748	44.646	40.366	36.558	67.488	53.692	0.05	0.17	0.12	0.999972	0.999871	0.999991	72.577	75.111	60.806	70.194	60.134	63.996	70.641	52.706	103.522	86	0	0	2	Stap1, Uba6	42180, 58735	downstream, in gene	link	1	1	1	1	1	1	1	1	1	1
67021	5	86118586	86119004	418	10	27.914	23.52	19.355	18.14	24.999	24.955	22.582	16.698	32.118	21.384	-0.1	0.07	0.19	0.999972	0.999871	0.999991	42.226	40.97	32.849	27.604	43.242	46.888	43.118	29.48	61.251	36	0	0	1	Uba6	53948	in gene	link	1	1	1	1	1	1	1	1	1	1
67022	5	86129733	86130075	342	4	10.953	12.367	13.699	12.777	8.513	12.863	10.825	7.504	16.391	12.3	0.1	0.05	-0.07	NA	0.999871	0.999991	23.093	19.726	26.559	20.506	13.513	25.979	21.1	13.4	30.194	19	0	0	1	Uba6	42839	in gene	link	0	0	1	1	0	0	0	0	1	1
67023	5	86172221	86173286	1065	10	45.972	45.12	39.448	43.773	44.852	52.982	44.926	43.773	50.188	49.97	-0.03	0.08	0.11	0.999972	0.999871	0.999991	101.607	86.492	84.569	111.995	103.376	116.587	107.337	120.599	113.012	104	1	1	2	Uba6, Gnrhr	-10, 25117	upstream, downstream	link	1	1	1	1	1	1	1	1	1	1
67024	5	86190394	86190720	326	10	46.725	46.626	42.634	44.741	45.269	33.985	48.956	39.875	27.449	37.273	0	-0.25	-0.24	0.999972	0.999871	0.999991	74.556	78.146	71.988	74.926	79.052	61.461	73.393	62.533	46.585	66	0	0	1	Gnrhr	7313	in gene	link	1	1	1	1	1	1	1	1	1	1
67025	5	86792891	86793053	162	2	18.606	15.629	20.688	19.402	21.621	16.221	18.348	13.043	16.564	21.4	0.09	0.03	-0.08	NA	0.999871	0.999991	23.752	20.485	26.559	27.604	29.053	19.642	23.853	17.866	24.155	28	0	0	0				link	0	0	1	0	0	1	0	0	0	0
67026	5	86803846	86804883	1037	10	75.092	67.501	57.398	65.807	70.163	79.935	71.415	62.728	64.782	76.406	-0.11	0.02	0.14	0.999972	0.999871	0.999991	217.07	194.227	174.03	202.695	200.671	238.242	221.096	192.065	171.674	202.999	1	1	1	Ythdc1	-126	upstream	link	1	1	1	1	1	1	1	1	1	1
67027	5	88399908	88400082	174	5	15.835	18.816	22.645	24.607	14.324	13.559	21.467	19.117	17.599	21.4	0.12	-0.03	-0.17	NA	0.999871	0.999991	22.433	25.796	29.355	33.125	20.27	20.91	32.109	29.48	26.743	34	0	0	0				link	0	0	1	0	0	0	1	1	1	1
67028	5	88469415	88469547	132	2	26.556	22.002	26.733	24.844	21.79	18.534	33.256	19.877	16.391	18.75	0.04	-0.15	-0.19	NA	0.999871	0.999991	42.886	38.694	44.032	35.491	37.161	32.948	48.623	33.946	25.881	29	0	0	1	Ambn	13470	downstream	link	0	0	1	0	0	0	1	0	0	0
67029	5	88496476	88496666	190	10	40.907	46.913	38.557	38.909	49.323	49.317	57.032	37.818	50.755	45.666	-0.09	0.01	0.13	0.999972	0.999871	0.999991	63.999	66.007	67.795	52.843	77.025	73.5	89.906	54.493	71.603	60	0	0	1	Enam	8596	in gene	link	1	1	1	1	1	1	1	1	1	1
67030	5	88508396	88509385	989	14	60.977	58.469	56.905	60.399	59.85	58.579	61.585	54.493	61.529	64.161	0.03	0.01	-0.02	0.999972	0.999871	0.999991	172.205	157.051	151.665	153.007	168.239	159.673	165.134	162.585	146.656	162.999	0	0	1	Enam	20915	downstream	link	1	1	1	1	1	1	1	1	1	1
67031	5	88518105	88518371	266	9	18.328	26.723	26.326	21.032	26.201	13.799	31.498	19.752	21.951	23.555	0.01	-0.08	-0.09	NA	0.999871	0.999991	43.546	52.35	66.397	41.012	54.728	27.879	69.723	47.346	48.31	45	0	0	1	Igj	9659	downstream	link	0	1	1	1	1	1	1	1	1	1
67032	5	88519218	88519574	356	6	21.893	16.553	11.183	19.323	13.39	10.075	18.756	18.958	11.387	20.182	-0.08	-0.18	-0.07	NA	0.999871	0.999991	62.02	44.005	32.849	48.899	42.566	31.047	47.705	51.813	31.919	53	0	0	1	Igj	8501	downstream	link	1	1	0	1	0	0	1	1	0	1
67033	5	88542851	88543225	374	9	33.649	27.796	34.247	37.212	30.65	36.059	42.785	27.45	35.841	36.091	0.07	0.03	-0.06	0.999972	0.999871	0.999991	91.051	84.975	102.042	100.164	91.89	105.181	132.107	83.973	102.659	100	0	0	0				link	1	0	1	1	1	1	1	1	1	1
67034	5	88553819	88554796	977	10	64.638	57.172	54.267	57.219	62.161	65.508	64.337	59.68	57.995	68.838	-0.08	0.01	0.1	0.999972	0.999871	0.999991	190.019	163.879	150.966	146.698	187.833	177.414	197.243	192.958	151.832	179.999	1	1	1	Utp3	-176	upstream	link	1	1	1	1	1	1	1	1	1	1
67035	5	88564637	88566075	1438	19	38.649	35.204	28.221	24.555	36.876	38.299	38.144	34.105	40.048	40.133	-0.32	0.03	0.38	0.311179	0.999871	0.778382	114.143	92.561	99.246	82.813	108.105	142.565	128.437	125.066	110.424	122	2	0	1	Utp3	10873	downstream	link	1	1	1	1	1	1	1	1	1	1
67036	5	88573273	88573754	481	10	98.617	85.278	91.465	97.43	115.042	115.235	106.664	93.978	78.044	97.6	0.01	0.03	0.03	0.999972	0.999871	0.999991	186.06	161.603	157.256	164.049	221.616	211.63	191.738	175.985	135.441	162.999	0	0	1	Rufy3	-10061	upstream	link	1	1	1	1	1	1	1	1	1	1
67037	5	88583313	88583495	182	1	16.275	15.427	14.677	9.727	14.527	21.754	12.385	10.869	10.784	12.333	-0.05	0.04	0.1	NA	0.999871	0.999991	24.412	24.278	20.269	14.197	20.945	29.147	20.183	16.08	13.803	23	0	1	1	Rufy3	-170	upstream	link	0	0	0	0	0	1	0	0	0	0
67038	5	88586472	88586598	126	1	7.258	9.484	11.882	5.915	8.277	6.495	6.881	19.43	8.411	8.5	-0.01	-0.09	-0.06	NA	0.999871	0.999991	7.917	11.38	13.279	8.676	10.135	9.504	9.174	21.44	11.215	16	0	0	1	Rufy3	2961	in gene	link	0	0	0	0	0	0	0	1	0	0
67039	5	88587644	88587808	164	1	12.866	11.76	19.453	9.99	20.495	17.002	23.394	12.804	13.947	19	-0.01	0.06	0.06	NA	0.999871	0.999991	19.134	14.415	31.451	12.619	32.432	25.979	38.531	17.866	23.293	28	0	0	1	Rufy3	4152	in gene	link	0	0	0	0	0	0	0	0	0	1
67040	5	88595549	88596202	653	10	83.228	78.832	79.41	85.067	83.782	76.397	94.1	84.526	78.874	87.904	0	-0.09	-0.09	0.999972	0.999871	0.999991	232.245	232.921	234.137	252.383	257.426	247.113	315.589	267.104	226.023	247.999	0	0	1	Rufy3	12301	in gene	link	1	1	1	1	1	1	1	1	1	1
67041	5	88601354	88601539	185	3	35.739	26.302	40.77	29.182	42.116	30.625	42.965	29.777	27.606	39	0.03	0.03	0	NA	0.999871	0.999991	61.36	44.005	65.698	48.111	77.025	50.056	64.219	43.773	40.546	61	0	0	1	Rufy3	17872	in gene	link	0	0	0	0	0	1	1	0	0	1
67042	5	88614276	88614407	131	1	5.278	6.828	6.814	5.521	16.723	9.346	16.284	4.913	5.607	8.25	0.01	0.07	0.06	NA	0.999871	0.999991	7.917	10.622	6.989	9.464	17.567	10.138	24.77	8.04	7.764	12	0	0	1	Rufy3	30767	in gene	link	0	0	0	0	1	0	0	0	0	0
67043	5	88630747	88631297	550	10	145.337	122.488	115.321	154.146	143.127	150.767	175.378	158.665	135.346	172.222	-0.06	-0.04	0.06	0.999972	0.999871	0.999991	291.626	252.647	231.341	311.535	306.074	328.85	367.881	351.077	292.45	352.999	0	0	1	Rufy3	47448	in gene	link	1	1	1	1	1	1	1	1	1	1
67044	5	88643417	88643670	253	1	3.216	1.707	3.931	8.676	3.97	7.603	6.537	5.025	4.853	4.429	0.09	0.04	-0.09	NA	0.999871	0.999991	4.619	3.035	7.688	11.042	6.081	12.672	11.009	10.72	10.352	7	0	0	1	Rufy3	59969	downstream	link	0	0	0	1	0	0	0	0	0	0
67045	5	88652778	88652903	125	1	15.34	13.277	8.562	18.534	13.175	11.722	16.055	25.236	9.705	18	-0.04	-0.09	-0.03	NA	0.999871	0.999991	21.773	20.485	11.183	21.295	18.243	13.306	18.348	31.266	12.078	21	0	0	1	Grsf1	23331	downstream	link	0	0	0	0	0	0	0	1	0	0
67046	5	88657988	88658146	158	1	15.967	10.925	16.634	17.036	13.648	14.573	10.091	13.579	10.87	17.6	0.08	0.01	-0.09	NA	0.999871	0.999991	22.433	12.898	18.871	23.661	19.594	16.474	14.678	18.76	12.078	22	0	0	1	Grsf1	18104	downstream	link	0	0	1	0	0	0	0	0	0	0
67047	5	88675227	88676346	1119	15	43.885	35.507	29.654	30.489	36.582	39.9	35.831	34.967	43.898	42.714	-0.2	0.05	0.27	0.999972	0.999871	0.999991	127.339	105.459	94.354	88.334	108.781	130.526	108.254	105.412	113.874	124	1	1	1	Grsf1	385	in gene	link	1	1	1	1	1	1	1	1	1	1
67048	5	88679011	88679144	133	2	18.474	26.934	19.046	23.661	27.195	34.849	27.293	27.47	21.136	30.25	-0.04	0.06	0.12	NA	0.999871	0.999991	27.711	28.831	22.365	29.182	31.756	44.354	37.614	33.946	24.155	38	0	1	1	Grsf1	-2906	upstream	link	0	0	0	0	1	0	0	1	0	0
67049	5	88689663	88689814	151	8	53.311	41.88	59.548	53.158	59.863	57.026	69.173	50.205	38.476	38.2	0.06	-0.06	-0.13	0.999972	0.999871	0.999991	78.515	66.007	89.461	76.504	89.863	95.043	103.667	74.146	57.8	63	0	0	0				link	1	0	1	1	1	1	1	1	1	0
67050	5	88698702	88698933	231	10	59.004	61.78	56.512	61.631	59.361	62.91	63.563	49.899	51.761	49	0.05	-0.05	-0.11	0.999972	0.999871	0.999991	100.948	97.872	113.224	113.572	110.132	119.121	129.355	86.653	90.582	82	0	0	0				link	1	1	1	1	1	1	1	1	1	1
67051	5	88720566	88722012	1446	13	56.8	50.175	52.45	55.244	51.951	66.601	58.612	51.436	52.01	56.622	0.02	0.01	-0.01	0.999972	0.999871	0.999991	147.133	133.531	139.084	135.656	139.861	199.591	161.464	143.825	150.107	164.999	1	1	1	Mob1b	418	in gene	link	1	1	1	1	1	1	1	1	1	1
67052	5	88764536	88765413	877	10	122.414	110.174	104.962	101.066	116.069	131.975	113.988	102.541	103.091	113.535	-0.07	0.01	0.08	0.999972	0.999871	0.999991	365.523	319.413	326.394	295.761	353.37	399.182	395.403	325.171	307.978	350.999	1	1	2	Mob1b, Dck	44103, -39	downstream, upstream	link	1	1	1	1	1	1	1	1	1	1
67053	5	88767013	88767257	244	2	30.067	31.432	26.659	33.463	31.466	36.569	28.702	29.224	35.617	28.571	0.01	0.07	0.05	0.999972	0.999871	0.999991	59.381	57.661	52.419	63.096	61.485	64.629	55.962	52.706	60.388	55	0	1	2	Mob1b, Dck	46264, 2122	downstream, in gene	link	0	0	0	1	0	0	0	0	1	0
67054	5	88770494	88770749	255	4	15.175	17.355	18.434	16.464	14.273	17.979	18.119	14.293	17.901	20.25	0.06	0.01	-0.07	NA	0.999871	0.999991	20.453	23.52	27.957	22.084	18.919	20.91	27.522	24.12	31.919	26	0	0	1	Dck	5608	in gene	link	1	0	1	1	0	0	0	0	0	1
67055	5	88773174	88773288	114	1	20.948	22.571	21.492	19.915	20.439	17.741	27.522	22.556	17.038	24.75	-0.03	-0.1	-0.05	NA	0.999871	0.999991	27.711	30.348	24.462	23.661	26.351	22.81	35.779	28.586	20.704	33	0	0	1	Dck	8218	in gene	link	0	0	0	0	0	0	1	0	0	0
67056	5	88790753	88790972	219	5	26.611	25.29	25.044	22.872	25.337	21.015	33.485	27.246	19.41	29	-0.04	-0.11	-0.05	NA	0.999871	0.999991	35.629	34.9	36.344	28.393	33.783	32.948	53.21	38.413	25.881	39	0	0	1	Dck	25849	downstream	link	0	1	0	0	1	0	1	1	0	1
67057	5	88791659	88791777	118	1	15.835	20.295	16.075	17.746	18.581	22.81	31.421	16.08	15.96	23.75	-0.04	-0.02	0.04	NA	0.999871	0.999991	19.794	35.659	25.161	27.604	31.08	37.384	42.201	29.48	27.606	38	0	0	1	Dck	26705	downstream	link	0	0	0	0	0	0	1	0	0	0
67058	5	88831913	88832329	416	10	38.928	42.254	37.903	47.504	46.101	47.765	50.458	40.749	35.503	49.846	0.01	0	-0.01	0.999972	0.999871	0.999991	102.927	94.079	92.257	104.108	104.052	112.785	121.098	99.159	70.74	128	0	0	0				link	1	1	1	1	1	1	1	1	1	1
67059	5	88888353	88888586	233	7	25.072	26.771	16.474	21.745	23.648	20.095	25.95	23.865	16.761	20.428	-0.11	-0.15	0	NA	0.999871	0.999991	44.206	50.833	30.053	44.167	39.864	36.75	49.54	37.52	28.469	34	0	1	1	Slc4a4	1209	in gene	link	1	1	0	0	1	1	1	1	0	1
67060	5	88912759	88912952	193	1	11.876	8.472	5.125	5.389	6.531	21.649	9.327	8.487	14.953	3.833	-0.14	0.05	0.18	NA	0.999871	0.999991	13.856	15.174	9.785	7.887	12.838	34.216	14.678	11.613	26.743	5	0	0	1	Slc4a4	25595	in gene	link	0	0	0	0	0	1	0	0	0	0
67061	5	88953086	88953261	175	2	6.818	11.76	6.989	5.258	10.36	6.442	13.302	9.827	8.339	7	-0.08	-0.09	0.02	NA	0.999871	0.999991	12.536	15.933	13.279	11.042	12.838	8.871	22.018	11.613	11.215	11	0	0	1	Slc4a4	65913	in gene	link	0	1	0	0	1	0	0	0	0	0
67062	5	88981541	88982008	467	10	105.425	99.877	90.41	105.291	102.362	95.768	117.953	102.222	88.918	100.428	-0.06	-0.14	-0.07	0.999972	0.999871	0.999991	207.173	207.125	180.32	191.653	194.59	224.936	234.857	201.892	155.283	188.999	0	0	1	Slc4a4	94514	in gene	link	1	1	1	1	1	1	1	1	1	1
67063	5	89850254	89850467	213	4	16.023	21.46	17.173	21.07	21.525	25.435	16.251	15.825	23.909	15.143	0.05	0.09	0.02	NA	0.999871	0.999991	25.732	32.624	22.365	33.125	31.756	32.315	25.688	18.76	35.37	24	0	0	1	Adamts3	32974	in gene	link	0	0	0	1	1	1	0	0	1	0
67064	5	89852834	89853053	219	10	52.563	49.189	50.089	47.585	54.503	42.875	42.048	57.024	30.05	43.166	-0.02	-0.17	-0.14	0.999972	0.999871	0.999991	67.958	64.49	69.193	67.039	67.566	51.957	54.127	75.933	37.095	57	0	0	1	Adamts3	30391	in gene	link	1	1	1	1	1	1	1	1	1	1
67065	5	89858849	89859143	294	10	22.433	28.167	26.171	25.326	25.225	26.753	33.231	25.013	28.852	28.778	0.01	0.01	0	NA	0.999871	0.999991	51.464	58.42	60.806	56.786	56.755	67.798	76.145	50.026	57.8	63	0	0	1	Adamts3	24338	in gene	link	1	1	1	1	1	1	1	1	1	1
67066	5	89860367	89860472	105	1	28.811	28.831	30.985	24.187	24.999	17.53	36.085	24.715	18.979	27.333	-0.01	-0.19	-0.16	NA	0.999871	0.999991	34.309	33.383	32.849	26.027	26.351	19.642	41.283	27.693	22.43	31	0	0	1	Adamts3	22915	in gene	link	0	0	0	0	0	0	1	0	0	0
67067	5	89882241	89882427	186	1	9.369	11.532	7.828	8.518	13.919	9.504	4.587	8.576	6.211	13.4	0.02	0.07	0.05	NA	0.999871	0.999991	11.876	14.415	9.785	11.83	18.919	12.672	6.422	11.613	7.764	18	1	1	1	Adamts3	1000	in gene	link	0	0	0	0	0	0	0	0	0	1
67068	5	89882843	89883401	558	10	19.684	15.469	13.862	10.472	13.851	14.151	18.654	14.241	13.803	15.278	-0.15	-0.17	0.03	0.999972	0.999871	0.999991	46.185	31.865	37.042	23.661	28.378	25.979	39.449	40.2	29.331	36	2	1	1	Adamts3	212	in gene	link	1	1	1	1	1	1	1	1	1	1
67069	5	89931591	89931829	238	10	31.01	22.978	24.762	25.464	24.42	25.345	28.571	26.034	22.43	26.714	-0.06	-0.09	-0.02	NA	0.999871	0.999991	44.866	36.418	33.548	35.491	39.188	35.483	45.87	39.306	31.919	38	0	0	0				link	1	1	1	1	1	1	1	1	1	1
67070	5	90194980	90195121	141	4	43.051	35.28	32.5	29.379	34.796	42.136	46.1	38.413	32.998	37.25	-0.15	-0.06	0.13	NA	0.999871	0.999991	52.123	46.281	44.731	41.012	45.945	54.492	56.879	46.453	41.409	52	0	0	0				link	0	0	0	0	1	1	1	1	0	0
67071	5	90203364	90203730	366	1	8.877	4.414	6.756	6.955	5.27	5.449	6.005	7.035	5.464	6.7	0.03	-0.02	-0.06	NA	0.999871	0.999991	28.371	10.622	20.269	18.14	18.919	12.672	14.678	19.653	11.215	14	0	0	0				link	1	0	0	0	0	0	0	0	0	0
67072	5	90223576	90224500	924	10	114.53	102.163	97.945	112.24	107.197	130.854	111.449	119.336	119.735	130.379	-0.05	0.06	0.11	0.999972	0.999871	0.999991	259.957	258.717	251.61	258.692	262.156	318.712	255.957	281.398	287.274	299.999	1	1	2	Cox18, Ankrd17	-42, 142147	upstream, downstream	link	1	1	1	1	1	1	1	1	1	1
67073	5	90271349	90271563	214	8	38.739	30.24	24.362	30.872	49.42	41.91	40.89	31.522	37.958	37.143	-0.13	0.12	0.27	NA	0.999871	0.999991	65.979	57.661	41.935	59.152	84.457	79.203	72.475	52.706	67.289	67	0	0	1	Ankrd17	94729	in gene	link	1	0	0	1	1	1	1	1	1	1
67074	5	90277550	90277716	166	7	24.28	25.644	25.301	31.39	23.783	29.273	29.357	20.547	26.571	18	0.09	-0.02	-0.13	NA	0.999871	0.999991	29.691	32.624	32.849	43.378	32.432	38.017	36.696	25.013	34.507	23	0	0	1	Ankrd17	88552	in gene	link	0	0	1	1	1	1	1	1	1	0
67075	5	90290579	90291163	584	10	24.265	22.592	23.414	20.831	22.409	19.396	24.974	17.569	30.146	27.333	-0.01	0.03	0.04	0.999972	0.999871	0.999991	63.34	58.42	61.505	68.617	55.404	45.621	67.888	48.24	88.856	69	0	0	1	Ankrd17	75314	in gene	link	1	1	1	1	1	1	1	1	1	1
67076	5	90324139	90324439	300	9	34.162	34.816	33.626	34.878	29.954	26.753	34.658	24.715	35.178	30.555	0.08	-0.08	-0.17	0.999972	0.999871	0.999991	74.556	78.146	79.676	70.983	70.269	60.828	86.236	58.959	81.955	67	0	0	1	Ankrd17	41896	in gene	link	1	1	1	1	1	1	1	0	1	1
67077	5	90332103	90332249	146	1	17.649	8.725	9.086	9.859	19.763	14.89	15.825	14.74	12.509	15	-0.04	0.01	0.07	NA	0.999871	0.999991	27.711	10.622	11.183	15.774	25.675	15.841	18.348	19.653	17.254	16	0	0	1	Ankrd17	34009	in gene	link	1	0	0	0	0	0	0	0	0	0
67078	5	90339506	90339904	398	10	82.017	87.834	77.849	83.056	85.752	92.753	107.196	87.202	90.98	81	-0.09	-0.1	0	0.999972	0.999871	0.999991	189.359	210.919	200.589	209.793	200.671	235.708	255.04	233.158	235.513	195.999	0	0	1	Ankrd17	26480	in gene	link	1	1	1	1	1	1	1	1	1	1
67079	5	90364637	90364788	151	6	45.13	45.977	48.505	60.256	45.81	67.164	42.384	51.277	52.451	48.6	0.14	0.07	-0.1	0.999972	0.999871	0.999991	66.639	63.731	64.999	77.292	62.161	90.608	70.641	81.293	67.289	73	0	2	2	Ankrd17, Gm9958	1473, -2285	in gene, upstream	link	0	0	1	1	1	1	1	1	0	0
67080	5	90365610	90365820	210	1	19.574	17.703	13.629	20.112	19.932	22.177	23.241	13.4	17.254	20.667	-0.02	0.03	0.06	NA	0.999871	0.999991	27.711	22.002	16.774	24.45	27.702	33.582	35.779	21.44	21.567	35	1	2	2	Ankrd17, Gm9958	470, -1282	in gene, upstream	link	0	0	0	0	0	0	1	0	0	0
67081	5	90366153	90367034	881	13	58.232	54.542	47.708	51.908	53.903	67.751	59.122	54.89	62.912	61.222	-0.11	0.06	0.17	0.999972	0.999871	0.999991	135.916	140.36	109.73	104.108	114.186	157.772	135.777	112.559	135.441	136	1	2	2	Ankrd17, Gm9958	-408, -404	upstream, upstream	link	1	1	1	1	1	1	1	1	1	1
67082	5	90383134	90383372	238	2	18.144	14.849	12.581	17.154	20.173	12.91	21.1	18.122	13.515	12.125	-0.03	-0.12	-0.06	NA	0.999871	0.999991	43.546	31.865	27.258	37.069	48.648	35.483	46.788	41.986	23.293	26	0	0	0				link	0	0	0	1	0	0	1	0	0	0
67083	5	90472085	90472560	475	1	1.188	0.759	1.298	0.946	0.676	0.95	1.147	1.705	1.821	6.429	-0.03	0.02	0.04	NA	0.999871	0.999991	1.32	0.759	2.097	1.577	0.676	1.901	1.835	4.467	5.176	10	0	0	1	Alb	11433	in gene	link	0	0	0	0	0	0	0	0	0	1
67084	5	90479015	90479137	122	2	18.969	28.831	16.599	15.971	18.75	18.692	21.788	18.76	20.273	17.5	-0.08	-0.09	0.02	NA	0.999871	0.999991	21.773	32.624	18.871	18.929	23.648	23.444	31.192	26.8	23.293	28	0	0	1	Alb	18187	downstream	link	0	0	0	0	0	1	1	0	0	0
67085	5	90500860	90501007	147	4	32.066	28.375	30.053	35.649	42.026	36.877	43.852	35.733	26.743	36	-0.02	-0.04	-0.01	NA	0.999871	0.999991	42.226	34.142	35.645	41.801	54.053	45.621	52.292	44.666	36.233	50	0	0	1	Afp	10219	in gene	link	0	0	0	0	1	1	1	1	0	0
67086	5	90504746	90505101	355	10	24.532	22.83	17.791	25.525	22.42	27.995	25.521	25.744	17.959	23.182	-0.03	-0.06	-0.02	NA	0.999871	0.999991	38.268	35.659	23.763	35.491	27.702	38.651	44.036	40.2	23.293	34	0	0	1	Afp	14209	in gene	link	1	1	1	1	1	1	1	1	1	1
67087	5	90584945	90585079	134	1	39.587	24.847	30.752	31.548	28.884	27.246	29.587	32.16	25.449	33	-0.03	-0.07	-0.03	NA	0.999871	0.999991	48.164	27.313	39.838	44.956	37.161	35.483	41.283	42.88	37.095	38	0	0	1	5830473C10Rik	23803	in gene	link	0	0	0	0	1	0	0	0	0	0
67088	5	90588907	90589352	445	10	19.982	22.177	18.471	22.59	20.173	23.2	26.277	19.908	15.898	22	-0.03	-0.11	-0.06	0.999972	0.999871	0.999991	54.103	57.661	47.526	74.926	52.701	60.828	90.823	50.026	37.958	57	0	0	1	5830473C10Rik	27920	in gene	link	1	1	1	1	1	1	1	1	1	1
67089	5	90595062	90595233	171	8	32	24.278	22.831	32.205	32.882	28.091	23.7	31.713	23.436	32.167	-0.04	-0.01	0.04	NA	0.999871	0.999991	44.866	39.452	30.053	43.378	49.999	38.017	33.027	50.92	31.919	49	0	0	2	5830473C10Rik, Rassf6	33938, 45340	in gene, downstream	link	1	0	1	1	1	1	1	1	1	0
67090	5	90603441	90603845	404	10	34.36	31.515	32.688	32.761	39.344	31.047	32.603	33.191	32.981	32.923	0.01	0	-0.01	0.999972	0.999871	0.999991	59.381	44.005	48.924	48.899	56.755	46.888	55.044	53.6	43.997	49	0	0	2	5830473C10Rik, Rassf6	42434, 36844	downstream, in gene	link	1	1	1	1	1	1	1	1	1	1
67091	5	90611385	90611782	397	10	46.947	46.631	41.666	48.232	43.658	64.532	46.294	55.043	65.232	55.538	-0.03	0.12	0.15	0.999972	0.999871	0.999991	85.113	90.285	71.289	93.855	72.296	122.289	87.154	108.092	130.265	113	0	0	1	Rassf6	28904	in gene	link	1	1	1	1	1	1	1	1	1	1
67092	5	90612164	90612668	504	10	73.148	62.214	62.576	62.885	79.773	83.554	78.347	73.908	79.597	77.6	-0.11	0.09	0.21	0.999972	0.999871	0.999991	162.968	160.845	150.966	156.951	212.157	188.186	191.738	177.772	182.026	197.999	0	0	1	Rassf6	28071	in gene	link	1	1	1	1	1	1	1	1	1	1
67093	5	90652842	90652994	152	7	43.15	42.791	40.817	36.438	40.404	47.648	37.063	31.088	38.648	52.2	0.02	0.08	0.05	NA	0.999871	0.999991	55.422	58.42	51.72	46.533	51.35	58.293	45.87	44.666	46.585	60	0	0	0				link	1	0	1	0	1	1	1	1	0	1
67094	5	90654925	90655271	346	10	31.73	30.486	28.783	28.537	27.579	29.031	33.861	32.078	26.037	27	-0.06	-0.15	-0.07	0.999972	0.999871	0.999991	60.7	61.455	68.494	57.575	53.377	66.53	70.641	72.359	41.409	59	0	0	0				link	1	1	1	1	1	1	1	1	1	1
67095	5	90661517	90661756	239	7	19.605	22.002	23.164	30.872	22.586	23.716	23.984	26.544	28.962	29	0.08	0.05	-0.05	NA	0.999871	0.999991	32.33	31.865	34.946	44.956	29.729	36.117	47.705	38.413	42.272	41	0	0	0				link	0	1	0	1	1	0	1	1	1	1
67096	5	90681947	90682260	313	10	33.979	36.114	37.042	37.305	36.418	39.031	38.715	29.033	38.389	27	0.09	0.01	-0.09	0.999972	0.999871	0.999991	52.123	59.179	60.806	61.518	62.836	67.798	73.393	48.24	59.525	49	0	0	0				link	1	1	1	1	1	1	1	1	1	1
67097	5	90689567	90690317	750	10	60.563	71.602	59.786	66.349	69.03	76.14	63.416	67.334	69.41	56.958	-0.02	0.02	0.04	0.999972	0.999871	0.999991	155.71	198.78	147.471	155.373	173.644	183.117	165.134	183.132	169.086	120	0	0	0				link	1	1	1	1	1	1	1	1	1	1
67098	5	90694565	90694760	195	10	71.917	73.088	73.503	81.367	82.318	83.004	86.084	80.399	85.118	75.5	0.01	0.01	0	0.999972	0.999871	0.999991	81.154	83.457	81.773	104.897	88.511	98.212	98.163	97.373	95.758	82	0	0	0				link	1	1	1	1	1	1	1	1	1	1
67099	5	90696090	90696633	543	10	74.09	83.368	77.991	81.839	68.838	88.856	81.703	82.817	87.131	76.823	0.02	-0.03	-0.05	0.999972	0.999871	0.999991	155.05	157.81	170.536	158.528	149.321	181.85	175.225	153.652	172.537	149.999	0	0	0				link	1	1	1	1	1	1	1	1	1	1
67100	5	90700275	90700537	262	10	63.092	56.523	63.951	63.786	59.542	74.53	72.246	65.101	70.848	65.375	0.03	0.01	-0.02	0.999972	0.999871	0.999991	105.566	85.733	92.257	96.221	88.511	110.884	107.337	98.266	104.385	87	0	0	0				link	1	1	1	1	1	1	1	1	1	1
67101	5	90702916	90703268	352	4	16.375	15.036	15.694	19	20.761	13.882	22.351	22.09	14.822	22.727	-0.03	-0.04	0	NA	0.999871	0.999991	40.247	28.831	37.042	46.533	52.701	37.384	61.466	42.88	34.507	41	0	0	0				link	0	0	0	0	1	0	1	1	0	1
67102	5	90717918	90718306	388	10	25.884	26.088	19.838	34.096	26.819	30.853	34.509	36.764	26.743	34	-0.05	-0.06	0.01	0.999972	0.999871	0.999991	46.185	47.039	34.946	53.631	47.972	58.293	57.797	75.039	41.409	60	0	0	0				link	1	1	1	1	1	1	1	1	1	1
67103	5	90738830	90738967	137	1	14.68	14.984	11.357	19.717	16.554	16.474	19.036	16.526	6.901	16	0.02	-0.06	-0.08	NA	0.999871	0.999991	16.495	15.933	13.978	26.027	24.999	20.276	29.357	28.586	10.352	19	0	0	0				link	0	0	0	1	0	0	0	0	0	0
67104	5	90741958	90742501	543	10	44.943	45.879	49.006	43.61	46.62	50.28	46.734	48.87	55.821	49.941	0.03	0.07	0.04	0.999972	0.999871	0.999991	101.607	89.527	101.343	89.123	99.322	99.479	99.998	102.732	117.325	100	0	0	0				link	1	1	1	1	1	1	1	1	1	1
67105	5	90747306	90747474	168	2	18.342	21.395	21.387	17.351	19.459	21.416	25.687	16.794	19.152	17.2	-0.02	-0.05	-0.02	NA	0.999871	0.999991	27.051	31.107	23.763	21.295	27.702	29.78	33.027	22.333	31.057	23	0	0	0				link	0	0	1	0	0	0	1	0	0	0
67106	5	90758315	90758435	120	1	9.237	13.277	11.357	10.253	10.135	8.396	21.788	7.593	11.646	13.75	-0.05	-0.05	0.02	NA	0.999871	0.999991	16.495	19.726	12.581	13.408	19.594	13.306	33.027	15.187	17.254	19	0	1	1	Cxcl5	-924	upstream	link	0	0	0	0	0	0	1	0	0	0
67107	5	90769143	90769275	132	1	32.495	33.383	43.682	29.773	44.931	33.582	52.292	25.013	38.389	38	0.03	0.05	0.01	NA	0.999871	0.999991	38.268	42.487	57.311	39.435	58.782	43.086	66.053	32.16	51.761	49	0	2	3	Cxcl5, Ppbp, Pf4	9910, 691, -3226	downstream, in gene, upstream	link	0	0	0	0	0	0	1	0	0	0
67108	5	90771318	90771958	640	10	22.07	20.409	17.263	15.892	16.621	18.565	16.88	17.062	31.79	21.55	-0.06	0.08	0.15	0.999972	0.999871	0.999991	51.464	62.972	55.214	49.688	45.269	51.957	49.54	44.666	89.719	63	0	1	3	Cxcl5, Ppbp, Pf4	12339, 3120, -797	downstream, downstream, upstream	link	1	1	1	1	1	1	1	1	1	1
67109	5	90772079	90772627	548	10	27.711	25.751	20.762	23.336	27.543	25.867	27.36	24.277	26.692	31.176	-0.1	0.02	0.13	0.999972	0.999871	0.999991	61.36	59.937	43.333	63.884	73.647	70.332	86.236	68.786	52.624	73	0	1	2	Ppbp, Pf4	3835, -82	downstream, upstream	link	1	1	1	1	1	1	1	1	1	1
67110	5	90783827	90783964	137	3	40.412	43.625	43.508	39.435	47.803	37.542	48.393	44.89	31.704	32	-0.06	-0.13	-0.06	NA	0.999871	0.999991	57.402	66.007	62.203	56.786	70.269	51.957	69.723	61.639	42.272	45	0	1	1	Cxcl3	-2208	upstream	link	0	0	0	0	1	0	1	1	0	0
67111	5	90785645	90786202	557	9	22.239	25.349	21.091	23.614	22.813	19.12	29.07	20.809	24.317	27.059	-0.04	-0.07	-0.02	0.999972	0.999871	0.999991	55.422	53.109	69.892	41.012	49.999	51.957	69.723	63.426	70.74	69	0	1	2	Cxcl3, Il8	-180, -8611	upstream, upstream	link	1	1	1	1	1	0	1	1	1	1
67112	5	90789591	90789943	352	8	15.715	12.07	17.6	13.336	17.506	15.783	15.679	15.917	14.195	17	0	0.03	0.03	NA	0.999871	0.999991	27.711	21.244	22.365	19.717	31.756	36.75	29.357	23.227	26.743	29	0	1	2	Cxcl3, Il8	3664, -4767	downstream, upstream	link	1	0	1	1	1	1	1	1	0	1
67113	5	90853003	90853484	481	11	23.928	26.099	23.064	21.505	25.945	21.839	22.507	20.904	21.337	23.8	-0.01	-0.04	-0.02	0.999972	0.999871	0.999991	46.845	63.731	55.214	49.688	62.161	51.957	61.466	56.279	52.624	45	0	0	0				link	1	1	1	1	1	1	1	1	1	1
67114	5	90861936	90862272	336	10	52.363	56.627	47.463	53.273	55.895	52.764	60.382	56.686	60.388	49.273	-0.09	-0.07	0.03	0.999972	0.999871	0.999991	95.01	102.425	93.655	93.066	97.295	90.608	125.685	122.386	115.6	98	0	0	0				link	1	1	1	1	1	1	1	1	1	1
67115	5	90874452	90874651	199	5	24.082	26.807	17.939	23.135	22.409	25.345	22.782	25.907	28.9	29.333	-0.06	0.06	0.14	NA	0.999871	0.999991	29.691	29.589	21.666	33.125	33.107	32.315	26.605	31.266	36.233	39	0	0	0				link	1	0	0	0	1	1	0	1	0	1
67116	5	90876133	90876327	194	4	25.072	33.004	24.229	22.741	29.279	40.446	26.911	26.8	39.396	34	-0.06	0.16	0.23	NA	0.999871	0.999991	37.608	49.316	44.032	28.393	39.864	55.759	38.531	35.733	51.761	44	0	0	0				link	0	0	0	0	1	1	0	1	1	0
67117	5	90876786	90877360	574	10	37.535	38.188	37.392	41.012	30.367	38.581	39.703	29.777	45.147	39.555	0.1	0.03	-0.08	0.999972	0.999871	0.999991	75.876	85.733	83.87	75.715	70.944	85.539	107.337	55.386	94.033	83	0	0	0				link	1	1	1	1	1	1	1	1	1	1
67118	5	90881628	90882046	418	10	84.199	87.134	75.106	83.299	85.965	111.274	87.436	81.567	88.79	82.461	-0.04	0.07	0.1	0.999972	0.999871	0.999991	133.937	165.397	120.912	160.894	154.726	191.354	154.125	150.972	157.871	146	0	0	1	Cxcl1	-9408	upstream	link	1	1	1	1	1	1	1	1	1	1
67119	5	90891100	90891490	390	6	11.724	7.996	7.688	20.263	10.655	16.23	17.501	19.791	16.391	20.077	0	0.06	0.06	NA	0.999871	0.999991	21.113	13.657	13.279	33.914	19.594	24.711	25.688	31.266	26.743	38	0	1	1	Cxcl1	50	in gene	link	1	0	0	1	0	0	1	1	1	1
67120	5	90894359	90894517	158	4	26.655	28.982	22.924	30.917	31.621	34.722	37.981	40.557	32.264	22.6	-0.05	-0.01	0.05	NA	0.999871	0.999991	39.587	42.487	30.752	39.435	41.891	49.423	51.375	51.813	42.272	38	0	0	2	Cxcl1, Cxcl2	3193, -9461	downstream, upstream	link	0	0	0	0	1	1	1	1	0	0
67121	5	90897463	90897794	331	10	57.821	53.04	41.172	51.122	50.736	59.849	65.136	49.295	62.662	58.818	-0.13	0.02	0.17	0.999972	0.999871	0.999991	98.968	98.631	84.569	84.391	91.89	105.815	117.428	100.052	98.346	101	0	1	2	Cxcl1, Cxcl2	6383, -6271	downstream, upstream	link	1	1	1	1	1	1	1	1	1	1
67122	5	90898297	90898859	562	6	22.946	25.206	23.88	28.875	21.621	26.436	23.751	21.887	28.517	30.5	0.13	0.07	-0.08	0.999972	0.999871	0.999991	46.845	48.557	44.731	58.364	45.269	51.957	38.531	34.84	62.976	51	0	1	2	Cxcl1, Cxcl2	7333, -5321	downstream, upstream	link	1	1	1	1	0	0	0	0	1	1
67123	5	90903189	90904069	880	10	66.521	66.901	57.486	80.616	70.389	81.421	65.693	73.508	64.054	71.178	0.03	0.03	-0.01	0.999972	0.999871	0.999991	172.205	152.499	135.59	185.344	177.698	190.087	132.107	164.372	136.304	151.999	0	1	1	Cxcl2	-270	upstream	link	1	1	1	1	1	1	1	1	1	1
67124	5	90906371	90906810	439	5	29.691	23.228	20.806	51.569	31.444	33.484	34.015	44.323	26.212	43.077	0.02	-0.01	-0.03	0.999972	0.999871	0.999991	50.144	35.659	35.645	70.983	55.404	58.927	56.879	60.746	38.821	49	0	1	1	Cxcl2	2691	downstream	link	1	0	0	1	1	0	0	1	0	1
67125	5	90909086	90909243	157	8	41.962	38.997	35.645	50.161	45.539	42.96	46.421	41.986	37.441	53.6	0.03	-0.03	-0.06	0.999972	0.999871	0.999991	56.082	55.385	53.118	66.251	62.836	56.392	59.632	61.639	45.722	66	0	0	1	Cxcl2	5265	downstream	link	1	1	1	0	1	1	1	1	0	1
67126	5	90930699	90932101	1402	10	40.367	38.832	34.199	31.727	42.014	36.361	38.364	34.637	39.605	49.568	-0.13	0.06	0.2	0.999972	0.999871	0.999991	165.607	143.394	133.493	124.614	166.888	157.138	166.051	151.865	132.853	168.999	1	1	1	Mthfd2l	204	in gene	link	1	1	1	1	1	1	1	1	1	1
67127	5	90951587	90951749	162	1	19.134	15.174	11.602	18.613	14.594	11.278	16.513	14.472	8.109	15.6	0.01	-0.14	-0.13	NA	0.999871	0.999991	33.649	30.348	18.871	31.548	29.053	20.276	26.605	28.586	14.666	23	0	0	1	Mthfd2l	20472	in gene	link	0	0	0	1	0	0	0	0	0	0
67128	5	90960684	90960791	107	1	18.474	13.404	11.183	12.093	10.585	13.517	13.761	18.164	19.554	10.667	-0.05	-0.07	-0.01	NA	0.999871	0.999991	20.453	13.657	11.882	12.619	12.162	14.573	19.266	22.333	23.293	13	0	0	1	Mthfd2l	29541	in gene	link	0	0	0	0	0	0	1	0	0	0
67129	5	90961042	90961173	131	1	9.897	9.104	10.309	15.577	9.29	9.504	10.78	7.593	16.175	15.5	0.08	0.04	-0.07	NA	0.999871	0.999991	11.216	10.622	12.581	21.295	10.81	12.039	13.761	12.507	18.979	18	0	0	1	Mthfd2l	29911	in gene	link	0	0	0	1	0	0	0	0	0	0
67130	5	90964879	90965062	183	5	24.632	20.611	23.297	19.192	19.369	23.444	26.758	22.78	22.286	19.5	-0.01	-0.06	-0.04	NA	0.999871	0.999991	32.33	31.865	27.957	27.604	29.053	30.414	32.109	29.48	29.331	25	0	0	1	Mthfd2l	33774	in gene	link	1	0	1	0	0	1	1	1	0	0
67131	5	90977351	90977543	192	10	38.928	38.567	41.003	49.031	38.738	40.657	42.048	48.686	36.664	34.5	0.05	-0.1	-0.16	0.999972	0.999871	0.999991	60.7	63.731	63.601	78.081	57.431	61.461	77.98	80.399	62.976	58	0	0	1	Mthfd2l	46251	in gene	link	1	1	1	1	1	1	1	1	1	1
67132	5	90999781	91000410	629	10	42.852	49.276	41.935	46.45	49.856	40.118	53.789	42.033	34.099	32.421	-0.04	-0.21	-0.16	0.999972	0.999871	0.999991	131.958	154.775	109.73	134.078	157.429	124.19	149.538	129.532	100.934	104	0	0	1	Mthfd2l	68899	in gene	link	1	1	1	1	1	1	1	1	1	1
67133	5	91023202	91023426	224	10	47.882	40.645	42.933	46.42	46.234	40.28	37.614	36.882	32.782	33.286	0.08	-0.1	-0.2	0.999972	0.999871	0.999991	71.257	59.937	69.193	58.364	68.242	63.996	55.044	52.706	54.349	55	0	1	2	Mthfd2l, Epgn	92118, -4203	downstream, upstream	link	1	1	1	1	1	1	1	1	1	1
67134	5	91036738	91036942	204	10	32.11	28.831	28.073	41.801	37.386	31.681	34.097	33.202	24.587	32	0.05	-0.06	-0.11	NA	0.999871	0.999991	52.783	45.522	43.333	63.096	60.134	49.423	56.879	60.746	42.272	58	0	0	1	Epgn	9323	downstream	link	1	1	1	1	1	1	1	1	1	1
67135	5	91073723	91073896	173	8	30.79	20.864	27.258	32.994	28.378	22.388	31.803	24.567	27.75	26.833	0.06	-0.04	-0.11	NA	0.999871	0.999991	42.886	31.107	38.44	45.744	44.593	31.681	42.201	30.373	35.37	45	0	1	1	Ereg	-808	upstream	link	1	0	1	1	1	1	1	1	0	1
67136	5	91074724	91074906	182	1	2.903	1.821	0.978	2.208	1.892	10.011	3.853	2.978	6.039	2.5	-0.04	0.11	0.14	NA	0.999871	0.999991	3.959	3.035	1.398	3.155	4.73	15.207	6.422	5.36	7.764	4	0	1	1	Ereg	198	in gene	link	0	0	0	0	0	1	0	0	0	0
67137	5	91083147	91083371	224	10	33.649	28.289	36.144	37.857	39.188	33.853	40.759	29.99	26.373	22.571	0.07	-0.05	-0.13	NA	0.999871	0.999991	56.742	45.522	63.601	61.518	68.242	57.026	67.888	49.133	34.507	37	0	0	1	Ereg	8642	in gene	link	1	1	1	1	1	1	1	1	1	1
67138	5	91114082	91114239	157	3	25.567	19.537	29.005	28.985	27.871	26.137	26.375	21.887	20.92	20	0.07	-0.02	-0.11	NA	0.999871	0.999991	34.969	24.278	40.537	38.646	38.513	38.017	40.366	25.907	25.018	31	0	0	0				link	0	0	1	0	0	0	1	1	0	0
67139	5	91139391	91139993	602	10	23.891	15.693	16.149	17.517	22.154	16.808	19.507	16.832	16.709	18.895	-0.05	-0.02	0.04	0.999972	0.999871	0.999991	63.999	31.107	38.44	34.703	50.675	43.72	51.375	43.773	37.095	43	1	1	1	Areg	77	in gene	link	1	1	1	1	1	1	1	1	1	1
67140	5	91165455	91165579	124	2	28.536	15.174	31.276	24.252	31.249	25.345	27.293	26.576	34.723	25.75	0.05	0.08	0.01	NA	0.999871	0.999991	39.587	20.485	39.838	31.548	36.486	32.315	34.861	30.373	43.997	33	0	0	0				link	0	0	0	0	1	0	0	1	0	0
67141	5	91263456	91263686	230	1	6.845	5.69	6.727	9.169	5.236	5.914	5.504	7.37	7.225	10.625	0.07	0.06	-0.02	NA	0.999871	0.999991	13.196	11.38	12.581	18.14	10.135	9.504	9.174	16.08	16.391	24	0	0	1	Gm19619	19505	in gene	link	0	0	0	1	0	0	0	0	0	0
67142	5	91274541	91274774	233	10	55.139	60.588	60.107	68.617	68.628	73.953	83.091	84.1	71.48	66.428	-0.06	-0.03	0.04	0.999972	0.999871	0.999991	74.556	99.39	80.375	92.278	91.214	95.677	118.346	111.666	102.659	91	0	0	1	Gm19619	8419	in gene	link	1	1	1	1	1	1	1	1	1	1
67143	5	91278490	91278936	446	10	96.518	90.827	85.268	90.7	92.71	105	100.063	97.883	95.758	93.857	-0.07	-0.02	0.06	0.999972	0.999871	0.999991	173.524	160.086	162.847	159.317	170.942	205.927	191.738	175.985	194.104	163.999	0	0	1	Gm19619	4363	in gene	link	1	1	1	1	1	1	1	1	1	1
67144	5	91282977	91283401	424	10	63.695	54.627	60.376	64.552	65.747	71.892	59.561	62.67	66.891	58.461	0.07	0.09	0	0.999972	0.999871	0.999991	112.824	94.079	94.354	117.516	95.944	125.457	125.685	114.346	130.265	93	0	1	1	Gm19619	-113	upstream	link	1	1	1	1	1	1	1	1	1	1
67145	5	91289583	91289952	369	5	15.34	16.565	17.473	18.206	14.302	14.516	19.877	17.718	20.776	15.667	0.07	-0.08	-0.16	NA	0.999871	0.999991	34.309	39.452	43.333	33.914	33.107	31.047	49.54	41.986	53.486	32	0	1	1	Gm19619	-6691	upstream	link	0	0	1	1	0	0	0	1	1	1
67146	5	91302196	91302448	252	10	39.34	34.521	42.809	45.054	36.486	42.77	42.086	29.256	36.988	38.25	0.16	0	-0.18	0.999972	0.999871	0.999991	67.958	46.281	67.795	70.983	56.08	63.362	70.641	40.2	53.486	57	0	0	0				link	1	1	1	1	1	1	1	1	1	1
67147	5	91307888	91308198	310	10	21.377	18.799	21.666	20.822	22.567	27.789	30.16	15.187	25.305	24.7	0.1	0.09	-0.03	NA	0.999871	0.999991	60.7	52.35	60.806	55.997	60.134	57.026	81.649	43.773	66.427	55	0	0	0				link	1	1	1	1	1	1	1	1	1	1
67148	5	91320381	91320691	310	10	32.462	36.645	30.123	33.283	31.688	31.174	37.706	30.016	32.178	35.9	-0.03	-0.04	0	0.999972	0.999871	0.999991	67.298	75.87	63.601	78.87	60.809	74.134	78.897	55.386	76.779	75	0	0	0				link	1	1	1	1	1	1	1	1	1	1
67149	5	91402575	91403116	541	10	79.019	68.819	63.19	60.312	80.006	70.556	77.17	77.562	66.934	73.529	-0.19	-0.07	0.13	0.999972	0.999871	0.999991	242.142	227.61	216.664	209.793	257.426	242.677	277.058	259.958	204.456	238.999	0	1	1	Btc	149	in gene	link	1	1	1	1	1	1	1	1	1	1
67150	5	91436651	91436776	125	1	18.144	14.984	19.744	27.013	19.932	19.167	16.743	28.363	14.45	23	0.05	-0.06	-0.13	NA	0.999871	0.999991	21.113	18.209	23.763	33.914	24.999	24.711	21.1	32.16	18.116	34	0	0	0				link	0	0	0	0	0	0	0	1	0	0
67151	5	91517465	91517727	262	8	21.031	14.984	21.404	17.647	17.398	19.405	25.343	21.775	17.577	16.75	0.02	-0.09	-0.12	NA	0.999871	0.999991	36.288	22.761	37.042	27.604	29.729	27.246	40.366	30.373	25.018	24	1	1	1	Parm1	-104	upstream	link	0	1	1	1	1	1	1	1	1	0
67152	5	91610633	91610782	149	3	32	22.192	27.782	30.562	23.31	26.137	37.155	29.256	25.881	20.75	0	-0.16	-0.15	NA	0.999871	0.999991	40.247	25.037	32.849	37.069	31.08	29.78	41.283	31.266	28.469	24	0	0	1	Parm1	93007	in gene	link	0	0	1	0	0	0	1	1	0	0
67153	5	91725857	91726044	187	5	28.371	29.438	32.29	30.444	30.134	20.529	27.155	19.653	38.131	34.2	0.08	0.04	-0.06	NA	0.999871	0.999991	40.247	40.97	46.129	43.378	43.918	28.513	37.614	26.8	52.624	49	0	0	0				link	0	1	1	1	0	0	1	0	1	0
67154	5	91862367	91862515	148	2	13.988	12.139	16.774	9.938	20.81	17.741	13.578	15.901	10.18	9	-0.02	0.02	0.04	NA	0.999871	0.999991	21.113	22.761	21.666	13.408	37.161	25.345	16.513	23.227	15.528	18	0	0	0				link	0	0	1	0	0	1	0	0	0	0
67155	5	91947236	91947423	187	2	14.515	13.353	15.796	13.723	18.919	14.193	10.275	16.437	15.528	16.4	0.03	0.04	0	NA	0.999871	0.999991	20.453	15.174	20.269	14.197	22.972	16.474	12.844	19.653	18.979	19	0	0	1	Rchy1	15739	downstream	link	1	0	0	0	1	0	0	0	0	0
67156	5	91961389	91961645	256	10	63.917	55.67	50.759	58.265	63.343	85.539	72.934	73.141	64.917	63.75	-0.1	0.04	0.15	0.999972	0.999871	0.999991	89.071	84.975	66.397	81.236	94.592	135.595	93.576	117.919	93.17	96	0	1	1	Rchy1	1551	in gene	link	1	1	1	1	1	1	1	1	1	1
67157	5	91962207	91963422	1215	10	55.995	56.364	48.299	52.033	56.329	68.748	55.069	46.571	61.182	55.158	-0.05	0.1	0.15	0.999972	0.999871	0.999991	110.185	103.183	90.16	99.376	99.322	137.496	111.924	96.479	111.286	96	1	1	1	Rchy1	254	in gene	link	1	1	1	1	1	1	1	1	1	1
67158	5	92000849	92001095	246	10	42.062	34.426	35.47	50.082	44.002	50.373	46.329	45.113	33.321	32	0.02	-0.03	-0.06	0.999972	0.999871	0.999991	78.515	63.731	62.902	79.658	83.106	88.707	80.732	83.973	55.212	63	0	0	2	Gm1045, Cdkl2	13499, 42046	downstream, downstream	link	1	1	1	1	1	1	1	1	1	1
67159	5	92004283	92004547	264	8	23.752	27.398	27.258	15.336	26.426	26.049	24.872	16.08	21.567	24.111	0	0.02	0.02	NA	0.999871	0.999991	44.206	44.005	41.236	26.027	38.513	43.72	50.458	32.16	38.821	49	0	0	2	Gm1045, Cdkl2	16942, 38603	downstream, downstream	link	1	1	1	1	1	1	1	0	1	0
67160	5	92020099	92020200	101	1	29.91	29.084	31.451	30.759	29.504	25.556	32.415	28.884	26.168	9.667	0.03	-0.11	-0.14	NA	0.999871	0.999991	36.288	33.383	34.946	37.069	32.432	27.246	36.696	32.16	30.194	14	0	0	1	Cdkl2	22869	in gene	link	0	0	0	0	0	0	1	0	0	0
67161	5	92042360	92043334	974	10	35.543	31.082	30.752	30.861	36.943	36.811	37.614	31.699	42.021	43.064	-0.06	0.14	0.21	0.999972	0.999871	0.999991	87.092	77.388	70.591	68.617	81.755	85.539	79.815	73.253	95.758	88	1	1	2	Cdkl2, G3bp2	171, 40888	in gene, downstream	link	1	1	1	1	1	1	1	1	1	1
67162	5	92053823	92053947	124	2	10.062	9.863	18.696	10.845	12.5	10.93	26.375	18.313	17.469	12.25	-0.01	-0.08	-0.05	NA	0.999871	0.999991	13.196	14.415	23.064	15.774	15.54	15.207	33.027	24.12	22.43	21	0	0	1	G3bp2	29850	in gene	link	0	0	0	0	0	0	1	1	0	0
67163	5	92082904	92084013	1109	12	57.722	59.265	55.374	60.977	56.736	78.587	62.148	59.036	65.367	61.114	-0.02	0.06	0.08	0.999972	0.999871	0.999991	153.071	154.775	150.267	161.683	160.807	219.233	199.078	159.905	178.576	149.999	1	1	1	G3bp2	277	in gene	link	1	1	1	1	1	1	1	1	1	1
67164	5	92091763	92091919	156	3	25.468	20.03	20.548	21.926	22.972	21.923	24.036	22.333	28.296	26.4	0	0.03	0.03	NA	0.999871	0.999991	32.33	23.52	26.559	27.604	27.702	28.513	35.779	26.8	37.095	35	0	0	1	G3bp2	-8106	upstream	link	1	0	0	0	0	0	0	1	1	0
67165	5	92093381	92093953	572	6	14.039	13.699	14.211	11.655	12.087	13.2	13.048	11.067	12.796	11.667	0.03	-0.08	-0.11	NA	0.999871	0.999991	27.711	28.072	24.462	19.717	29.053	25.979	22.935	19.653	21.567	23	0	0	1	G3bp2	-9932	upstream	link	1	1	0	1	0	0	0	0	1	1
67166	5	92098289	92098617	328	10	41.039	38.239	38.86	45.508	48.175	47.458	42.201	37.609	39.08	42.9	0.06	0.08	0.01	0.999972	0.999871	0.999991	110.185	103.183	104.138	132.501	137.159	140.031	116.511	100.052	108.698	111	0	0	0				link	1	1	1	1	1	1	1	1	1	1
67167	5	92106397	92106535	138	2	43.546	41.577	49.483	32.652	58.107	47.268	47.889	50.741	44.687	49	-0.06	0.04	0.11	NA	0.999871	0.999991	65.319	66.007	72.687	48.111	81.079	67.164	67.888	77.719	72.466	67	0	0	0				link	0	0	0	0	1	0	1	0	0	0
67168	5	92107081	92107625	544	10	65.125	65.338	52.131	63.142	63.87	65.71	69.183	63.899	72.313	72.235	-0.11	0.01	0.13	0.999972	0.999871	0.999991	124.04	119.116	113.923	141.177	119.592	129.259	148.62	114.346	136.304	139	0	0	0				link	1	1	1	1	1	1	1	1	1	1
67169	5	92117796	92118174	378	10	68.738	56.971	60.425	65.749	78.131	87.498	74.06	66.918	65.172	65.182	-0.04	0.07	0.11	0.999972	0.999871	0.999991	149.772	128.979	126.504	138.022	159.456	181.85	174.308	142.039	136.304	129	0	0	0				link	1	1	1	1	1	1	1	1	1	1
67170	5	92127013	92127763	750	10	25.416	25.499	30.266	25.41	27.761	33.72	27.642	24.607	30.156	26.304	0.09	0.09	-0.01	0.999972	0.999871	0.999991	58.721	62.214	81.074	65.462	74.323	83.638	57.797	61.639	78.504	59	0	0	0				link	1	1	1	1	1	1	1	1	1	1
67171	5	92128618	92128867	249	10	25.154	38.409	27.607	28.886	30.489	49.106	35.55	31.936	30.194	40	-0.07	0.11	0.18	NA	0.999871	0.999991	34.969	54.627	37.042	38.646	45.945	71.599	50.458	48.24	42.272	53	0	0	1	Uso1	-9196	upstream	link	1	1	1	1	1	1	1	1	1	1
67172	5	92137593	92138513	920	13	67.844	61.115	62.878	59.397	62.184	77.105	65.864	64.104	56.223	63.69	-0.04	-0.03	0.01	0.999972	0.999871	0.999991	182.102	167.673	183.116	164.049	181.752	215.432	192.656	192.065	143.206	178.999	1	2	2	Uso1, Gm15710	115, 2916	in gene, downstream	link	1	1	1	1	1	1	1	1	1	1
67173	5	92142591	92142884	293	10	57.797	59.027	57.521	44.088	69.525	68.621	52.568	45.113	63.58	48.3	-0.04	0.1	0.14	0.999972	0.999871	0.999991	82.474	100.907	93.655	72.56	116.213	108.983	89.906	82.186	100.934	85	0	1	2	Uso1, Gm15710	4799, -1768	in gene, upstream	link	1	1	1	1	1	1	1	1	1	1
67174	5	92145128	92145769	641	10	33.715	42.791	36.449	34.979	34.797	47.142	49.105	34.482	43.177	40.65	-0.05	0.02	0.08	0.999972	0.999871	0.999991	80.494	88.768	81.074	73.349	86.484	119.121	122.015	84.866	102.659	93	0	1	2	Uso1, Gm15710	7510, -4479	in gene, upstream	link	1	1	1	1	1	1	1	1	1	1
67175	5	92149272	92149815	543	10	56.198	61.678	58.709	53.167	49.522	60.641	55.206	46.768	60.185	45.765	0.03	-0.05	-0.07	0.999972	0.999871	0.999991	131.298	143.394	141.181	137.233	128.375	156.505	164.216	128.639	154.42	108	0	0	2	Uso1, Gm15710	11605, -8574	in gene, upstream	link	1	1	1	1	1	1	1	1	1	1
67176	5	92195711	92195948	237	1	10.474	13.751	15.077	10.704	10.714	15.207	10.55	9.827	16.391	14.857	0.04	0.02	-0.04	NA	0.999871	0.999991	36.948	36.418	48.924	29.971	31.756	41.819	29.357	28.586	41.409	34	0	0	1	Uso1	57891	in gene	link	0	1	0	0	0	0	0	0	0	0
67177	5	92205231	92205579	348	10	47.085	38.073	44.985	43.378	42.321	45.333	44.703	44.504	52.937	41.909	0.03	0	-0.04	0.999972	0.999871	0.999991	89.731	75.87	81.773	85.968	77.701	84.272	91.741	93.799	94.033	87	0	0	2	Uso1, U90926	67467, 10003	downstream, downstream	link	1	1	1	1	1	1	1	1	1	1
67178	5	92218902	92219182	280	7	38.414	38.525	40.459	39.347	36.41	37.313	48.317	28.686	30.577	25.667	0.02	-0.13	-0.16	0.999972	0.999871	0.999991	87.752	97.872	98.547	93.855	98.646	103.28	109.172	69.679	75.053	74	0	1	2	U90926, Ppef2	-3634, 34117	upstream, downstream	link	1	1	1	1	1	0	1	1	0	0
67179	5	92219876	92220433	557	12	24.412	20.753	24.503	24.357	24.761	28.923	28.602	21.965	25.881	27.059	0.05	0.08	0.01	0.999972	0.999871	0.999991	52.123	55.385	51.021	62.307	47.972	67.798	71.558	51.813	56.075	50	0	1	2	U90926, Ppef2	-4746, 33005	upstream, downstream	link	1	1	1	1	1	1	1	1	1	1
67180	5	92235024	92235386	362	9	14.995	17.588	19.379	17.495	22.727	19.066	19.516	14.05	17.41	19.727	0.1	0.12	-0.01	NA	0.999871	0.999991	31.67	39.452	39.139	32.337	47.972	32.948	36.696	26.8	32.782	43	0	0	1	Ppef2	17954	in gene	link	1	1	1	1	1	1	1	0	1	1
67181	5	92239522	92239797	275	3	12.206	9.958	16.687	14.295	14.611	14.573	19.921	13.655	12.617	12.75	0.03	0.01	-0.03	NA	0.999871	0.999991	27.051	18.209	38.44	24.45	31.756	25.979	39.449	27.693	25.018	27	0	0	1	Ppef2	13500	in gene	link	0	0	0	1	0	1	1	0	0	0
67182	5	92245367	92245935	568	10	73.75	80.296	76.26	71.026	79.878	72.057	70.742	63.625	68.104	66.778	0.03	-0.04	-0.08	0.999972	0.999871	0.999991	150.432	165.397	155.159	150.641	179.725	157.772	164.216	156.332	145.794	135	0	0	1	Ppef2	7508	in gene	link	1	1	1	1	1	1	1	1	1	1
67183	5	92254440	92254898	458	10	93.596	80.639	86.766	85.63	99.66	95.813	93.183	85.057	80.661	75.571	0.01	-0.02	-0.03	0.999972	0.999871	0.999991	224.988	222.299	218.062	240.552	241.886	248.38	249.535	225.118	223.435	210.999	0	1	2	Ppef2, Naaa	-1510, 23512	upstream, downstream	link	1	1	1	1	1	1	1	1	1	1
67184	5	92256468	92256771	303	10	53.179	49.998	51.44	51.896	44.323	45.684	48.164	47.346	56.506	47.8	0.07	-0.04	-0.11	0.999972	0.999871	0.999991	97.649	93.32	97.848	93.855	66.215	82.371	84.402	102.732	113.012	87	0	1	2	Ppef2, Naaa	-3460, 21562	upstream, downstream	link	1	1	1	1	1	1	1	1	1	1
67185	5	92262751	92262989	238	10	25.484	25.037	22.889	20.506	26.435	24.315	31.307	31.155	29.87	25.875	-0.09	-0.04	0.08	NA	0.999871	0.999991	41.567	41.728	36.344	37.069	37.837	35.483	51.375	51.813	45.722	51	0	0	2	Ppef2, Naaa	-9711, 15311	upstream, in gene	link	1	1	1	1	1	1	1	1	1	1
67186	5	92270561	92271310	749	12	19.622	19.858	20.299	18.689	22.297	18.954	18.627	19.808	14.478	15.87	0.03	-0.1	-0.13	0.999972	0.999871	0.999991	48.824	53.109	62.902	60.73	65.539	56.392	65.136	52.706	38.821	44	0	0	1	Naaa	7246	in gene	link	1	1	1	1	1	1	1	1	1	1
67187	5	92277597	92278510	913	10	91.802	85.262	84.521	80.365	91.074	99.981	86.173	76.949	93.824	92	-0.02	0.09	0.1	0.999972	0.999871	0.999991	277.771	284.513	278.867	242.919	295.263	301.604	295.406	230.478	257.943	270.999	1	1	2	Naaa, Sdad1	128, 31971	in gene, downstream	link	1	1	1	1	1	1	1	1	1	1
67188	5	92279218	92279610	392	10	105.566	95.849	96.916	95.235	116.72	99.215	114.064	97	85.837	91.583	-0.02	-0.06	-0.04	0.999972	0.999871	0.999991	243.462	225.334	228.546	227.933	254.048	242.677	277.975	244.771	215.671	214.999	0	1	2	Naaa, Sdad1	-1233, 30610	upstream, downstream	link	1	1	1	1	1	1	1	1	1	1
67189	5	92279924	92280034	110	1	56.742	57.092	68.319	39.238	55.911	51.482	66.053	47.793	46.369	57.25	0.01	-0.07	-0.07	0.999972	0.999871	0.999991	69.278	72.835	84.569	56.786	62.161	67.798	79.815	61.639	62.113	66	0	1	2	Naaa, Sdad1	-1798, 30045	upstream, downstream	link	0	0	0	0	0	0	1	0	0	0
67190	5	92308782	92308916	134	1	28.866	25.986	22.889	21.492	24.831	34.532	28.44	23.003	27.606	24.75	-0.05	0.04	0.1	NA	0.999871	0.999991	36.948	42.487	35.645	37.069	36.486	48.155	51.375	31.266	40.546	45	0	1	1	Sdad1	1175	in gene	link	0	0	0	0	0	1	0	0	0	0
67191	5	92309405	92310144	739	12	36.481	34.331	30.694	38.153	35.191	42.664	33.906	35.919	35.55	46	0	0.09	0.09	0.999972	0.999871	0.999991	106.886	111.529	83.171	130.924	115.538	110.884	130.272	105.412	101.797	127	1	1	1	Sdad1	250	in gene	link	1	1	1	1	1	1	1	1	1	1
67192	5	92312277	92312567	290	9	34.969	33.383	30.675	32.512	36.711	33.089	42.099	31.167	38.15	35.333	-0.03	-0.02	0.01	0.999972	0.999871	0.999991	69.278	62.972	62.902	69.405	77.701	73.5	96.328	67.893	72.466	74	0	1	2	Sdad1, Cxcl9	-2398, 15657	upstream, downstream	link	1	1	1	1	1	1	1	1	1	0
67193	5	92331221	92331437	216	8	20.548	20.268	21.167	24.112	21.814	19.371	20.576	17.484	11.954	23.286	0.1	-0.02	-0.14	NA	0.999871	0.999991	31.01	34.9	25.86	42.59	29.729	29.78	28.44	28.586	19.842	35	0	2	2	Cxcl9, Art3	-3250, -512	upstream, upstream	link	1	0	1	1	1	1	1	1	0	1
67194	5	92332337	92332917	580	7	13.672	13.446	14.405	14.328	13.213	11.581	17.838	10.918	18.164	15	0.06	0.01	-0.06	0.999972	0.999871	0.999991	23.093	34.9	39.139	33.125	31.08	19.009	35.779	16.08	30.194	32	0	2	2	Cxcl9, Art3	-4548, 786	upstream, in gene	link	1	1	1	1	0	0	1	0	1	0
67195	5	92345152	92345262	110	1	27.546	19.347	20.094	29.971	30.405	22.969	28.898	25.013	22.645	27	0.02	0.02	-0.01	NA	0.999871	0.999991	38.928	22.761	25.161	34.703	34.459	27.879	36.696	30.373	25.881	32	0	0	2	Art3, Cxcl10	13366, 3682	in gene, downstream	link	0	0	0	0	0	0	1	0	0	0
67196	5	92348815	92349153	338	10	58.181	60.351	58.772	70.481	54.298	75.171	82.734	70.329	57.957	81.636	-0.01	-0.05	-0.04	0.999972	0.999871	0.999991	96.989	114.564	104.837	138.811	105.403	127.358	165.134	122.386	110.424	155.999	0	1	2	Art3, Cxcl10	17143, -95	in gene, upstream	link	1	1	1	1	1	1	1	1	1	1
67197	5	92353580	92354089	509	10	69.731	65.817	64.475	67.335	78.334	78.133	74.023	67.446	66.265	65.625	-0.01	0.01	0.02	0.999972	0.999871	0.999991	217.73	212.436	190.804	195.597	225.67	226.203	242.196	224.225	204.456	184.999	0	1	3	Art3, Cxcl10, Cxcl11	21993, -4945, 9462	in gene, upstream, downstream	link	1	1	1	1	1	1	1	1	1	1
67198	5	92363186	92363465	279	8	18.767	18.209	22.598	19.805	22.147	29.569	23.955	26.303	22.526	27.222	0.01	0.07	0.06	NA	0.999871	0.999991	32.989	34.9	42.634	43.378	35.134	52.591	44.953	43.773	37.095	43	0	1	2	Art3, Cxcl11	31484, -29	in gene, upstream	link	1	0	1	0	1	1	1	1	1	1
67199	5	92368097	92368286	189	1	13.328	12.139	18.451	17.351	17.297	15.08	11.559	16.259	18.116	14.2	0.11	0.14	0	NA	0.999871	0.999991	17.154	16.691	20.968	20.506	20.27	20.276	18.348	19.653	21.567	19	0	1	2	Art3, Cxcl11	36350, -4895	in gene, upstream	link	0	0	0	0	0	0	0	0	1	0
67200	5	92368504	92368852	348	9	31.37	29.038	23.255	27.676	22.911	30.471	31.942	29.236	28.782	35.273	-0.04	-0.07	-0.02	0.999972	0.999871	0.999991	59.381	47.039	38.44	57.575	45.269	59.56	70.641	63.426	54.349	66	0	1	2	Art3, Cxcl11	36837, -5382	in gene, upstream	link	1	1	1	0	1	1	1	1	1	1
67201	5	92369126	92369416	290	10	66.345	72.161	79.443	77.468	69.668	94.199	84.504	83.973	72.465	70.778	0.08	-0.01	-0.1	0.999972	0.999871	0.999991	115.463	110.77	131.396	145.12	127.024	155.871	143.116	150.079	119.05	114	0	1	2	Art3, Cxcl11	37430, -5975	in gene, upstream	link	1	1	1	1	1	1	1	1	1	1
67202	5	92374713	92375955	1242	19	63.238	61.902	60.232	71.266	67.982	76.132	78.027	68.763	58.972	78.205	-0.01	-0.01	0	0.999972	0.999871	0.999991	186.72	229.886	197.094	227.145	229.724	244.578	259.627	226.011	190.653	221.999	0	0	1	Art3	43493	in gene	link	1	1	1	1	1	1	1	1	1	1
67203	5	92381877	92382036	159	5	39.983	37.783	33.828	43.378	42.431	49.042	34.861	44.488	46.93	44.4	0.02	0.11	0.09	NA	0.999871	0.999991	67.298	72.835	58.709	73.349	80.403	92.509	66.053	82.186	75.916	83	0	0	1	Art3	50115	in gene	link	1	0	0	1	0	1	0	1	1	0
67204	5	92384308	92384463	155	2	25.204	25.492	21.247	23.03	27.702	28.133	21.651	23.227	23.637	18.8	-0.01	0.02	0.03	NA	0.999871	0.999991	30.35	31.107	27.957	31.548	32.432	41.819	32.109	33.053	31.919	32	0	0	1	Art3	52544	in gene	link	0	1	0	0	1	0	0	0	0	0
67205	5	92386751	92386920	169	10	57.182	51.465	51.487	48.636	57.206	63.151	64.371	52.26	50.755	41.333	-0.04	-0.01	0.03	0.999972	0.999871	0.999991	87.752	76.629	78.279	73.349	101.349	97.578	99.08	87.546	79.367	69	0	0	1	Art3	54994	in gene	link	1	1	1	1	1	1	1	1	1	1
67206	5	92392676	92393005	329	9	18.672	17.526	16.355	20.506	12.838	15.017	18.348	20.636	17.771	21.5	-0.02	-0.08	-0.06	NA	0.999871	0.999991	40.247	41.728	34.946	41.801	27.026	28.513	39.449	41.986	35.37	42	1	0	1	Art3	60999	in gene	link	1	1	1	1	1	1	0	1	1	1
67207	5	92393987	92394307	320	7	28.239	26.403	26.07	29.261	27.432	21.416	25.779	29.837	19.324	24	0.02	-0.2	-0.21	0.999972	0.999871	0.999991	68.618	51.592	49.623	67.039	47.972	45.621	54.127	66.999	37.095	51	0	0	1	Art3	62306	in gene	link	0	1	1	1	1	1	0	1	0	1
67208	5	92398184	92398627	443	10	55.705	45.685	46.977	47.829	52.702	49.196	53.406	44.858	50.898	63	-0.03	0.01	0.04	0.999972	0.999871	0.999991	147.133	113.805	120.912	118.304	133.105	127.358	148.62	117.026	119.913	153.999	0	0	1	Art3	66564	in gene	link	1	1	1	1	1	1	1	1	1	1
67209	5	92409559	92409777	218	2	8.294	10.947	3.994	4.169	5.984	8.328	5.373	7.402	5.916	5.286	-0.11	-0.08	0.08	NA	0.999871	0.999991	11.216	17.45	6.29	5.521	7.432	10.772	7.339	11.613	7.764	10	0	0	2	Art3, Nup54	77827, 25531	in gene, downstream	link	0	0	0	0	0	1	0	1	0	0
67210	5	92409905	92410059	154	1	7.258	8.649	8.667	13.881	16.892	12.926	15.596	6.968	6.901	8.4	0.04	0.03	-0.03	NA	0.999871	0.999991	11.216	12.139	13.978	22.084	20.945	20.91	26.605	11.613	9.49	11	0	0	2	Art3, Nup54	78141, 25217	in gene, downstream	link	0	0	0	0	0	0	1	0	0	0
67211	5	92434579	92435615	1036	10	75.834	69.374	67.555	74.483	75.991	91.301	71.128	67.167	73.005	70.344	0.03	0.09	0.05	0.999972	0.999871	0.999991	290.307	252.647	270.481	279.987	280.399	347.859	287.149	256.385	269.157	276.999	1	1	2	Nup54, Scarb2	102, 70511	in gene, downstream	link	1	1	1	1	1	1	1	1	1	1
67212	5	92441395	92441846	451	10	82.85	75.382	79.377	74.983	84.94	78.931	82.763	68.531	63.839	63.643	0.01	-0.11	-0.12	0.999972	0.999871	0.999991	197.277	175.26	181.718	179.823	200.671	197.69	203.665	172.412	136.304	134	0	1	2	Nup54, Scarb2	-6421, 63988	upstream, downstream	link	1	1	1	1	1	1	1	1	1	1
67213	5	92461441	92461603	162	3	27.183	27.162	29.215	23.661	24.864	28.64	31.008	26.085	24.673	30	-0.01	-0.04	-0.03	NA	0.999871	0.999991	38.268	34.9	39.838	33.125	33.783	33.582	42.201	33.053	32.782	39	0	0	1	Scarb2	44086	in gene	link	0	0	0	0	0	1	1	1	0	0
67214	5	92467105	92467323	218	10	39.257	42.234	44.032	38.646	38.062	34.427	55.045	41.093	39.54	37.333	-0.02	-0.14	-0.11	0.999972	0.999871	0.999991	48.824	62.214	67.795	52.843	60.134	50.056	71.558	55.386	56.937	55	0	0	1	Scarb2	38394	in gene	link	1	1	1	1	1	1	1	1	1	1
67215	5	92486766	92487045	279	10	42.373	37.766	29.82	29.445	42.642	45.128	36.798	33.252	33.165	23.667	-0.14	-0.06	0.1	0.999972	0.999871	0.999991	58.721	52.35	45.429	41.012	62.836	79.836	60.549	48.24	56.075	35	0	0	1	Scarb2	18703	in gene	link	1	1	1	1	1	1	1	1	1	1
67216	5	92499353	92499780	427	10	44.017	41.566	45.779	43.773	47.537	45.304	54.913	44.411	46.893	55.571	-0.01	-0.01	0.01	0.999972	0.999871	0.999991	81.154	91.044	90.859	100.164	110.132	105.181	123.85	101.839	108.698	113	0	0	1	Scarb2	6042	in gene	link	1	1	1	1	1	1	1	1	1	1
67217	5	92504671	92504814	143	1	46.185	37.935	37.322	33.125	44.458	47.775	39.449	38.413	34.335	34.8	-0.05	0.03	0.09	NA	0.999871	0.999991	63.999	54.627	57.311	40.224	66.89	66.53	68.806	66.999	54.349	51	0	1	1	Scarb2	866	in gene	link	0	0	0	0	0	1	0	0	0	0
67218	5	92505241	92505995	754	10	71.34	66.955	62.058	70.095	76.884	92.271	81.191	67.037	83.68	79	-0.04	0.14	0.18	0.999972	0.999871	0.999991	153.071	148.705	119.515	139.599	145.942	192.621	179.812	143.825	174.262	156.999	1	1	1	Scarb2	-10	upstream	link	1	1	1	1	1	1	1	1	1	1
67219	5	92506452	92506684	232	5	41.755	36.309	31.95	34.365	31.852	41.004	41.939	45.432	35.986	40.714	-0.13	-0.09	0.07	0.999972	0.999871	0.999991	76.535	62.214	58.01	63.096	52.026	67.164	79.815	78.613	64.701	73	0	1	1	Scarb2	-960	upstream	link	0	0	0	0	0	1	1	1	1	1
67220	5	92508850	92509001	151	1	31.01	24.885	29.634	28.866	28.243	22.557	26.421	17.509	37.095	39.2	0.07	0.09	0.01	NA	0.999871	0.999991	55.422	37.935	57.311	46.533	52.026	38.651	55.962	35.733	56.075	50	0	1	1	Scarb2	-3317	upstream	link	0	0	0	0	0	0	0	0	0	1
67221	5	92511354	92511547	193	9	27.051	22.508	29.005	26.816	31.531	35.06	33.18	26.204	27.75	31.5	0.02	0.11	0.08	NA	0.999871	0.999991	32.33	28.072	35.645	41.801	42.566	43.086	44.036	31.266	39.684	39	0	1	1	Scarb2	-5842	upstream	link	1	0	1	1	1	1	1	1	1	1
67222	5	92524923	92525317	394	10	30.046	33.791	28.172	27.847	32.38	27.246	30.98	26.8	27.075	24.692	-0.05	-0.09	-0.03	0.999972	0.999871	0.999991	58.721	58.42	46.827	44.167	47.972	50.69	56.879	44.666	48.31	38	0	0	0				link	1	1	1	1	1	1	1	1	1	1
67223	5	92528628	92528832	204	10	55.894	46.931	44.132	43.153	47.2	42.724	68.544	44.922	35.863	53.714	-0.13	-0.19	-0.02	0.999972	0.999871	0.999991	98.968	81.181	74.085	75.715	83.106	78.569	111.006	75.933	73.328	87	0	0	0				link	1	1	1	1	1	1	1	1	1	1
67224	5	92603050	92603813	763	11	21.855	17.577	21.2	21.262	22.888	22.467	24.426	18.127	19.986	21.958	0.04	0.03	-0.01	0.999972	0.999871	0.999991	38.928	31.107	40.537	41.801	39.188	43.086	55.962	36.626	41.409	43	1	1	2	Stbd1, Ccdc158	380, 71696	in gene, downstream	link	1	1	1	1	1	1	1	1	1	1
67225	5	92605486	92605623	137	2	32.825	43.056	29.704	38.055	30.742	32.156	39.678	24.567	32.782	13.75	0	-0.17	-0.18	NA	0.999871	0.999991	45.525	58.42	41.236	51.265	40.54	44.987	52.292	32.16	44.86	23	0	1	2	Stbd1, Ccdc158	2503, 69573	in gene, downstream	link	0	0	0	0	0	1	1	0	0	0
67226	5	92656289	92656551	262	10	44.371	38.03	38.79	41.505	44.593	37.225	54.013	50.696	34.076	53.125	-0.08	-0.1	-0.01	0.999972	0.999871	0.999991	73.896	59.937	58.709	65.462	66.89	62.095	87.154	84.866	50.898	80	0	0	1	Ccdc158	18707	in gene	link	1	1	1	1	1	1	1	1	1	1
67227	5	92666952	92667222	270	8	38.35	20.58	24.287	27.506	34.374	32.156	38.531	26.13	29.547	31.375	-0.08	0.02	0.13	NA	0.999871	0.999991	76.535	41.728	53.118	61.518	66.89	68.431	81.649	49.133	69.877	66	0	0	1	Ccdc158	8040	in gene	link	1	0	1	0	1	1	1	1	1	1
67228	5	92675446	92676071	625	10	16.858	13.391	14.992	12.895	15.202	10.93	15.779	15.231	9.015	11.85	-0.05	-0.2	-0.13	0.999972	0.999871	0.999991	36.288	22.761	29.355	29.182	24.999	22.81	36.696	33.946	16.391	26	1	2	2	Ccdc158, Shroom3	-631, -7677	upstream, upstream	link	1	1	1	1	1	1	1	1	0	1
67229	5	92682673	92682812	139	1	11.711	9.863	15.201	16.76	8.952	15.999	13.302	10.273	9.058	14.25	0.06	-0.04	-0.12	NA	0.999871	0.999991	19.794	11.38	22.365	21.295	10.81	22.81	18.348	12.507	12.078	18	1	1	2	Ccdc158, Shroom3	-7615, -693	upstream, upstream	link	1	0	0	0	0	0	0	0	0	0
67230	5	92708108	92708537	429	10	20.098	20.31	21.989	16.138	20.79	16.523	19.689	14.74	19.311	14.385	0.06	-0.05	-0.11	NA	0.999871	0.999991	46.845	47.039	58.01	33.914	52.026	35.483	37.614	30.373	44.86	31	0	0	1	Shroom3	24887	in gene	link	1	1	1	1	1	1	1	1	1	1
67231	5	92749557	92749668	111	1	23.752	17.64	25.685	17.943	21.79	21.86	38.072	31.49	26.743	20.25	-0.07	-0.12	-0.02	NA	0.999871	0.999991	28.371	19.726	29.355	22.084	25.675	25.345	47.705	41.986	31.057	25	0	0	1	Shroom3	66177	in gene	link	0	0	0	0	0	0	1	0	0	0
67232	5	92934290	92934670	380	10	24.192	14.921	18.114	23.595	22.86	15.312	15.672	24.045	18.763	23.167	0.06	-0.02	-0.09	NA	0.999871	0.999991	44.206	25.037	41.236	46.533	47.972	26.612	27.522	42.88	32.782	37	0	0	1	Shroom3	251045	in gene	link	1	1	1	1	1	1	1	1	1	1
67233	5	92954455	92954591	136	1	19.629	17.829	18.871	16.168	24.662	21.86	23.165	23.896	16.175	19.25	-0.04	0.02	0.07	NA	0.999871	0.999991	27.711	28.072	20.968	23.661	33.107	34.849	33.944	31.266	21.567	25	0	0	1	Shroom3	271088	in gene	link	0	0	0	0	0	0	0	0	0	1
67234	5	92999058	92999159	101	1	21.773	24.026	21.666	24.187	22.972	23.233	43.424	22.333	18.979	33.333	-0.05	-0.05	0.02	NA	0.999871	0.999991	21.773	27.313	23.763	32.337	25.675	24.078	48.623	31.266	22.43	43	0	0	0				link	0	0	0	0	0	0	1	0	0	0
67235	5	93000882	93001204	322	6	14.713	8.118	12.161	18.377	12.635	14.51	18.899	11.167	11.56	15.2	0.06	0.01	-0.07	NA	0.999871	0.999991	21.773	15.174	17.473	33.125	17.567	20.276	31.192	22.333	17.254	26	0	0	0				link	1	0	1	1	0	1	1	0	1	0
67236	5	93020204	93020446	242	10	31.953	29.047	35.745	28.731	36.582	36.207	37.745	28.586	41.039	30.857	0.02	0.05	0.03	NA	0.999871	0.999991	48.164	40.97	55.913	44.956	52.026	62.729	54.127	43.773	66.427	46	0	0	0				link	1	1	1	1	1	1	1	1	1	1
67237	5	93032570	93033079	509	10	64.453	64.3	65.48	83.257	73.985	83.084	82.681	82.8	66.049	84.125	0.03	0.02	-0.01	0.999972	0.999871	0.999991	164.947	179.053	171.234	213.737	176.347	207.195	192.656	198.318	157.871	216.999	0	0	1	Sowahb	12198	downstream	link	1	1	1	1	1	1	1	1	1	1
67238	5	93040110	93040238	128	1	14.68	20.675	22.191	11.042	18.243	18.692	23.623	20.77	15.097	7.75	-0.04	-0.05	0	NA	0.999871	0.999991	17.814	28.072	28.656	15.774	25.675	23.444	31.192	26.8	16.391	11	0	0	1	Sowahb	4848	downstream	link	0	0	0	0	0	1	0	0	0	0
67239	5	93044606	93045130	524	5	8.538	6.694	10.813	11.738	8.704	8.237	8.796	9.249	10.048	12.941	0.17	0.13	-0.08	NA	0.999871	0.999991	25.732	16.691	30.752	27.604	18.919	21.543	25.688	20.547	26.743	39	1	1	1	Sowahb	154	in gene	link	0	0	0	1	0	1	1	0	1	1
67240	5	93045158	93045360	202	2	9.567	6.702	8.271	8.413	9.121	10.56	11.315	7.295	8.771	6.333	0.01	0.06	0.04	NA	0.999871	0.999991	18.474	8.346	17.473	14.197	16.892	17.741	20.183	15.187	12.94	9	1	1	1	Sowahb	-237	upstream	link	0	0	1	0	0	1	0	0	0	0
67241	5	93060990	93061132	142	3	23.62	17.45	13	17.194	15.675	21.543	29.174	21.082	16.909	16.4	-0.1	-0.15	-0.01	NA	0.999871	0.999991	31.67	22.761	17.473	28.393	22.972	24.711	44.036	25.013	21.567	22	0	0	0				link	0	0	0	0	0	1	1	1	0	0
67242	5	93092503	93093724	1221	10	35.09	28.511	33.677	34.64	35.33	41.852	43.191	38.836	40.069	46.526	-0.03	0.08	0.12	0.999972	0.999871	0.999991	88.412	73.594	85.967	85.968	99.322	103.914	118.346	105.412	112.149	119	1	1	1	Sept11	-344	upstream	link	1	1	1	1	1	1	1	1	1	1
67243	5	93093784	93094336	552	4	18.108	16.691	19.57	29.226	23.986	27.492	19.928	26.254	19.027	26.111	0.14	0.09	-0.08	0.999972	0.999871	0.999991	34.309	34.142	34.247	52.054	51.35	44.354	34.861	50.92	37.958	43	1	1	1	Sept11	603	in gene	link	0	0	0	1	1	0	0	1	0	1
67244	5	93105359	93105783	424	10	19.54	23.461	17.204	28.211	24.428	31.145	28.087	31.06	31.123	30.461	-0.05	0.09	0.15	0.999972	0.999871	0.999991	38.268	41.728	35.645	56.786	53.377	60.828	66.971	73.253	73.328	59	0	0	1	Sept11	12114	in gene	link	1	1	1	1	1	1	1	1	1	1
67245	5	93117730	93117869	139	2	23.752	15.933	26.559	24.45	31.925	17.425	24.541	25.46	24.371	25.5	0.05	0.02	-0.04	NA	0.999871	0.999991	31.01	22.002	32.849	31.548	41.891	20.91	30.274	37.52	31.919	34	0	0	1	Sept11	24342	in gene	link	0	0	0	0	1	0	1	0	0	0
67246	5	93126231	93126506	275	10	53.516	47.124	42.867	55.559	57.882	53.928	66.257	65.213	50.132	58.333	-0.11	-0.1	0.05	0.999972	0.999871	0.999991	83.133	90.285	69.193	90.7	93.917	85.539	115.594	110.772	74.191	100	0	0	1	Sept11	32911	in gene	link	1	1	1	1	1	1	1	1	1	1
67247	5	93127852	93128159	307	10	37.535	36.839	28.811	51.265	38.813	39.073	64.117	47.743	46.585	54.333	-0.1	-0.07	0.07	0.999972	0.999871	0.999991	69.278	76.629	55.913	92.278	74.998	67.164	123.85	91.119	76.779	105	0	0	1	Sept11	34548	in gene	link	1	1	1	1	1	1	1	1	1	1
67248	5	93134397	93134502	105	1	27.381	18.778	18.172	30.365	23.31	25.979	35.779	27.023	24.155	20.75	-0.02	-0.09	-0.05	NA	0.999871	0.999991	32.33	25.796	25.86	34.703	30.405	32.948	46.788	31.266	31.919	29	0	0	1	Sept11	40992	in gene	link	0	0	0	0	0	0	1	0	0	0
67249	5	93135475	93135637	162	4	14.383	23.216	13.838	14.197	14.864	24.711	25.137	26.621	26.398	21	-0.11	0.01	0.15	NA	0.999871	0.999991	17.814	25.796	14.677	18.929	17.567	29.78	30.274	38.413	34.507	26	0	0	1	Sept11	42099	in gene	link	0	0	0	0	0	1	1	1	0	1
67250	5	93135811	93136030	219	7	46.955	30.727	36.81	52.974	46.62	46.36	52.292	56.279	41.409	44	0.02	-0.04	-0.07	0.999972	0.999871	0.999991	72.577	53.868	63.601	80.447	68.917	68.431	89.906	92.013	68.152	75	0	0	1	Sept11	42463	in gene	link	1	0	1	1	1	1	1	1	0	0
67251	5	93136922	93137112	190	3	13.306	12.645	13.978	21.821	18.693	14.89	22.629	16.378	11.646	22.333	0.05	0.03	-0.05	NA	0.999871	0.999991	17.154	18.968	19.57	36.28	31.756	21.543	27.522	26.8	16.391	33	0	0	1	Sept11	43560	in gene	link	0	0	0	1	0	0	1	0	0	1
67252	5	93150549	93150916	367	10	38.818	34.015	31.451	44.956	41.609	38.704	45.335	46.304	50.467	51	-0.04	0.07	0.11	0.999972	0.999871	0.999991	64.659	56.144	59.408	80.447	78.376	70.966	91.741	107.199	88.856	97	0	0	1	Sept11	57275	in gene	link	1	1	1	1	1	1	1	1	1	1
67253	5	93152211	93152850	639	10	34.276	29.362	31.731	46.415	40.033	39.506	46.834	34.304	30.064	44.45	0.09	0.01	-0.09	0.999972	0.999871	0.999991	83.133	77.388	92.956	97.798	115.538	109.617	119.263	82.186	70.74	138	0	0	1	Sept11	59073	in gene	link	1	1	1	1	1	1	1	1	1	1
67254	5	93163696	93163832	136	2	18.639	14.605	18.871	13.999	19.763	18.217	26.605	25.906	15.313	18.75	-0.1	-0.11	0.04	NA	0.999871	0.999991	25.732	21.244	23.763	17.351	24.324	20.276	37.614	28.586	19.842	29	0	0	1	Sept11	70307	in gene	link	0	0	0	0	0	0	1	1	0	0
67255	5	93180236	93180520	284	8	18.108	12.814	17.162	17.614	17.492	23.726	23.037	28.09	17.062	25.555	-0.04	0	0.06	NA	0.999871	0.999991	38.268	24.278	38.44	29.182	39.864	43.086	49.54	50.026	34.507	46	0	0	2	Sept11, Ccni	86921, 26117	downstream, downstream	link	0	0	1	1	1	1	1	1	1	1
67256	5	93193425	93193862	437	10	39.681	32.516	30.952	34.027	34.7	41.004	43.642	33.563	43.381	43.286	-0.09	0.05	0.15	0.999972	0.999871	0.999991	87.092	65.248	62.902	71.771	74.998	83.638	110.089	78.613	74.191	87	0	0	1	Ccni	12852	in gene	link	1	1	1	1	1	1	1	1	1	1
67257	5	93198264	93198518	254	10	34.144	26.744	39.052	39.829	26.182	35.641	37.614	30.82	41.517	35.875	0.13	0.03	-0.12	0.999972	0.999871	0.999991	65.319	44.005	70.591	79.658	39.188	68.431	66.971	65.213	68.152	56	0	0	2	Ccni, 2010109A12Rik	8104, -8127	in gene, upstream	link	1	1	1	1	1	1	1	1	1	1
67258	5	93205660	93207069	1409	13	30.5	29.762	23.715	31.62	27.625	32.099	28.794	26.556	29.782	36.045	-0.02	0.04	0.07	0.999972	0.999871	0.999991	116.123	122.151	91.558	111.995	108.105	131.793	137.611	99.159	123.364	139	1	2	2	Ccni, 2010109A12Rik	131, -154	in gene, upstream	link	1	1	1	1	1	1	1	1	1	1
67259	5	93266893	93268581	1688	15	37.172	34.256	33.179	35.61	37.352	42.261	42.443	33.356	41.018	42.717	-0.03	0.08	0.11	0.999972	0.999871	0.999991	81.814	81.181	69.193	68.617	78.376	85.539	98.163	73.253	87.994	92	1	1	1	Ccng2	164	in gene	link	1	1	1	1	1	1	1	1	1	1
67260	5	93296334	93296469	135	4	16.33	14.984	18.521	21.098	22.466	32.473	31.421	20.547	26.312	8.25	0	0.01	0.01	NA	0.999871	0.999991	21.113	17.45	23.064	24.45	30.405	44.354	42.201	24.12	30.194	10	0	0	0				link	0	0	0	0	1	1	1	1	0	0
67261	5	93328197	93328330	133	3	41.732	36.987	39.838	43.575	49.323	44.829	56.65	56.056	34.723	44	-0.07	-0.1	-0.01	NA	0.999871	0.999991	54.762	47.798	53.816	64.673	68.917	60.828	73.393	76.826	46.585	58	0	0	0				link	0	0	0	0	0	1	1	1	0	0
67262	5	96086580	96086694	114	1	13.855	23.52	20.793	19.323	16.892	14.573	27.293	19.877	25.665	27	-0.01	0	0	NA	0.999871	0.999991	20.453	33.383	28.656	27.604	24.324	22.177	33.944	31.266	37.958	37	0	0	1	Cnot6l	75353	in gene	link	0	0	0	0	0	0	1	0	0	0
67263	5	96160371	96161377	1006	10	25.773	26.341	21.645	24.819	26.393	32.236	23.423	27.163	32.189	34.719	-0.09	0.16	0.26	0.999972	0.999871	0.999991	100.948	110.77	100.644	108.84	113.511	148.268	104.585	116.132	122.501	118	1	1	1	Cnot6l	1116	in gene	link	1	1	1	1	1	1	1	1	1	1
67264	5	96161615	96161800	185	2	25.842	30.095	23.763	23.004	24.887	34.004	29.204	24.715	29.188	25.5	-0.05	0.07	0.13	NA	0.999871	0.999991	40.907	47.798	37.042	45.744	42.566	55.759	42.201	42.88	46.585	42	1	1	1	Cnot6l	283	in gene	link	0	1	0	0	0	0	0	0	1	0
67265	5	96162319	96162613	294	10	46.332	40.717	45.74	38.033	45.419	53.154	50.152	39.703	45.051	44	0	0.04	0.04	0.999972	0.999871	0.999991	112.164	89.527	108.332	85.968	105.403	136.229	113.759	85.759	94.033	97	1	1	1	Cnot6l	-476	upstream	link	1	1	1	1	1	1	1	1	1	1
67266	5	96164076	96164362	286	10	63.12	57.998	58.321	70.808	62.836	70.191	73.087	67.992	65.085	73.666	0.03	0.03	0	0.999972	0.999871	0.999991	110.185	99.39	109.73	119.882	109.457	114.686	114.676	115.239	112.149	126	0	1	1	Cnot6l	-2229	upstream	link	1	1	1	1	1	1	1	1	1	1
67267	5	96176924	96177468	544	10	64.621	56.367	55.708	63.374	67.208	61.499	71.828	62.638	50.34	58.176	-0.04	-0.1	-0.05	0.999972	0.999871	0.999991	165.607	128.979	120.912	134.867	159.456	140.031	174.308	139.359	98.346	137	0	0	0				link	1	1	1	1	1	1	1	1	1	1
67268	5	96209606	96210391	785	10	56.989	58.42	48.866	61.222	54.053	66.24	57.071	58.29	64.126	65.333	-0.03	0.03	0.07	0.999972	0.999871	0.999991	193.978	215.471	161.45	196.385	171.617	234.44	201.83	204.572	213.083	172.999	1	1	1	Mrpl1	-117	upstream	link	1	1	1	1	1	1	1	1	1	1
67269	5	96221587	96222375	788	10	66.322	58.238	63.238	66.03	61.431	71.27	57.43	53.885	65.426	67	0.11	0.09	-0.02	0.999972	0.999871	0.999991	191.998	166.155	161.45	180.611	159.456	193.889	159.629	166.159	169.949	200.999	0	0	1	Mrpl1	11866	in gene	link	1	1	1	1	1	1	1	1	1	1
67270	5	96244510	96244833	323	10	29.391	26.279	23.191	25.453	25.306	28.513	32.61	23.957	22.822	31.363	-0.09	-0.06	0.04	0.999972	0.999871	0.999991	62.02	59.937	46.827	57.575	58.782	67.164	78.897	52.706	52.624	64	0	0	1	Mrpl1	34556	in gene	link	1	1	1	1	1	1	1	1	1	1
67271	5	96267036	96267304	268	10	27.491	21.244	23.297	25.501	17.567	19.572	27.42	22.234	20.225	21.111	0.01	-0.17	-0.17	NA	0.999871	0.999991	47.505	37.935	45.429	40.224	29.053	41.819	45.87	45.56	27.606	43	0	0	1	Mrpl1	57055	downstream	link	1	1	1	1	1	1	1	1	1	1
67272	5	96374461	96374694	233	1	5.113	5.311	3.232	7.591	3.463	5.148	4.702	5.248	7.764	6.125	0.02	0.04	0.01	NA	0.999871	0.999991	7.258	9.863	8.387	9.464	7.432	10.138	6.422	9.827	12.078	9	1	1	1	Fras1	622	in gene	link	0	0	0	1	0	0	0	0	0	0
67273	5	96532055	96532242	187	6	26.062	18.968	21.433	25.501	26.914	18.797	24.006	25.46	26.024	28	0.03	0.03	-0.01	NA	0.999871	0.999991	36.288	23.52	31.451	33.914	39.864	29.147	35.779	41.986	34.507	43	0	0	1	Fras1	158193	in gene	link	0	0	0	1	1	0	1	1	1	1
67274	5	96620346	96620561	215	5	18.097	15.607	13.978	14.985	15.154	20.457	20.445	15.442	17.007	14	-0.04	-0.03	0.02	NA	0.999871	0.999991	29.691	23.52	22.365	22.872	22.972	38.651	35.779	30.373	25.018	24	0	0	1	Fras1	246498	in gene	link	0	0	1	0	0	1	1	1	1	0
67275	5	96762119	96762310	191	8	37.168	34.395	29.937	36.937	30.517	31.576	43.577	35.733	34.651	36.666	-0.05	-0.1	-0.04	NA	0.999871	0.999991	50.804	56.144	39.139	50.477	47.296	45.621	60.549	51.813	50.036	51	0	0	1	Fras1	388259	in gene	link	1	0	0	1	1	1	1	1	1	1
67276	5	96792498	96792771	273	10	57.108	54.964	54.516	61.956	57.506	54.914	64.422	51.217	48.981	55.222	0.03	-0.09	-0.12	0.999972	0.999871	0.999991	90.391	89.527	98.547	100.164	100.673	83.005	101.832	74.146	81.092	93	0	1	2	Fras1, Anxa3	418679, -751	downstream, upstream	link	1	1	1	1	1	1	1	1	1	1
67277	5	96793295	96793674	379	10	63.175	52.73	54.981	65.067	64.976	67.27	73.393	63.277	56.937	69.083	-0.02	-0.01	0.01	0.999972	0.999871	0.999991	141.854	116.84	121.611	145.909	143.24	156.505	162.381	153.652	135.441	165.999	0	1	2	Fras1, Anxa3	419529, 99	downstream, in gene	link	1	1	1	1	1	1	1	1	1	1
67278	5	96794364	96794532	168	7	36.728	43.499	47.876	46.796	40.54	35.06	55.044	42.88	43.134	43.166	0.07	-0.05	-0.13	0.999972	0.999871	0.999991	46.845	57.661	70.591	62.307	54.728	51.957	76.145	72.359	59.525	55	0	1	2	Fras1, Anxa3	420493, 1063	downstream, in gene	link	0	1	1	1	1	1	1	0	0	1
67279	5	96803127	96803485	358	10	51.763	47.453	52.991	57.934	55.957	61.692	70.39	55.468	62.427	61.364	0.03	0.07	0.03	0.999972	0.999871	0.999991	102.267	91.803	103.44	117.516	119.592	117.22	142.198	119.706	115.6	117	0	0	1	Anxa3	9921	in gene	link	1	1	1	1	1	1	1	1	1	1
67280	5	96804352	96804600	248	3	28.206	20.39	20.705	32.928	22.635	38.334	30.389	31.266	38.174	28.25	0.05	0.07	0.02	NA	0.999871	0.999991	57.402	39.452	39.838	52.843	39.188	69.065	54.127	56.279	78.504	44	0	0	1	Anxa3	11091	in gene	link	0	0	0	1	0	1	0	1	0	0
67281	5	96807367	96807510	143	3	20.288	20.485	26.209	27.013	27.364	22.018	38.99	28.586	25.881	31.25	-0.02	-0.07	-0.04	NA	0.999871	0.999991	25.732	22.761	30.053	32.337	32.432	25.345	45.87	35.733	27.606	36	0	0	1	Anxa3	14053	in gene	link	0	1	0	0	1	0	1	0	0	0
67282	5	96851682	96851808	126	5	45.36	53.299	58.359	40.026	48.648	46.73	57.109	56.726	39.684	35.75	-0.03	-0.15	-0.1	NA	0.999871	0.999991	55.422	64.49	64.999	52.054	63.512	52.591	69.723	70.573	47.448	41	0	0	1	Anxa3	58360	downstream	link	0	0	1	0	1	1	1	1	0	0
67283	5	96854506	96854696	190	1	23.203	19.473	19.919	24.318	24.662	26.612	22.477	25.311	21.998	27	0.01	0.02	0.01	NA	0.999871	0.999991	25.732	27.313	25.161	36.28	31.756	32.948	30.274	41.093	26.743	37	0	0	1	Anxa3	61216	downstream	link	0	0	0	0	0	1	0	0	0	0
67284	5	96856493	96856887	394	10	58.996	66.829	63.893	67.499	58.107	61.937	64.448	50.547	60.963	54.083	0.1	-0.06	-0.18	0.999972	0.999871	0.999991	133.277	147.947	143.977	149.852	144.591	144.466	162.381	125.959	131.128	114	0	0	0				link	1	1	1	1	1	1	1	1	1	1
67285	5	96878332	96878447	115	1	7.917	11.38	11.183	11.436	9.797	9.188	11.009	20.77	10.999	14.75	0	-0.04	-0.05	NA	0.999871	0.999991	13.856	18.209	15.376	14.197	11.486	11.405	14.678	25.907	16.391	21	0	0	0				link	0	0	0	0	0	0	0	1	0	0
67286	5	96879046	96879314	268	2	10.309	8.251	10.222	9.563	7.939	7.128	9.518	11.613	9.382	7.25	0	-0.06	-0.06	NA	0.999871	0.999991	12.536	15.933	14.677	18.14	12.162	10.138	12.844	17.866	13.803	10	0	0	0				link	0	0	0	0	0	0	0	1	1	0
67287	5	96892340	96892526	186	2	18.254	18.082	14.794	14.197	19.369	19.959	21.1	19.802	31.919	19.833	-0.13	0.06	0.22	NA	0.999871	0.999991	26.392	24.278	18.871	21.295	24.999	28.513	26.605	25.907	37.095	24	0	0	0				link	0	0	0	0	0	0	0	1	1	0
67288	5	96896050	96896334	284	10	105.859	115.997	97.538	123.475	124.847	135.102	132.209	116.629	127.965	122.555	-0.04	0.06	0.11	0.999972	0.999871	0.999991	179.462	195.745	171.933	195.597	223.643	228.104	224.765	195.638	219.122	201.999	0	0	0				link	1	1	1	1	1	1	1	1	1	1
67289	5	96898080	96898482	402	10	93.385	98.222	92.687	91.125	107.066	106.79	113.053	101.839	100.536	97.692	-0.07	-0.02	0.06	0.999972	0.999871	0.999991	180.782	186.64	186.611	173.513	208.103	210.363	229.352	209.038	181.164	199.999	0	0	0				link	1	1	1	1	1	1	1	1	1	1
67290	5	96905857	96906180	323	8	18.21	20.333	23.833	25.396	24.797	21.48	18.899	20.636	17.599	17.7	0.18	0.01	-0.21	NA	0.999871	0.999991	35.629	35.659	39.139	43.378	39.188	48.155	44.036	40.2	31.919	29	0	0	0				link	0	1	1	1	1	1	0	1	1	1
67291	5	96909363	96909563	200	10	90.501	82.825	95.868	69.931	96.507	83.004	96.787	83.377	93.026	81	-0.03	-0.03	0.01	0.999972	0.999871	0.999991	136.576	107.736	139.783	103.319	137.159	112.151	136.694	128.639	131.991	120	0	0	0				link	1	1	1	1	1	1	1	1	1	1
67292	5	96911556	96912196	640	10	86.729	85.961	81.459	93.618	88.41	92.794	97.796	80.31	87.002	88.5	0	-0.03	-0.04	0.999972	0.999871	0.999991	169.566	147.188	132.095	175.091	163.51	178.048	168.803	149.185	161.322	147	0	0	0				link	1	1	1	1	1	1	1	1	1	1
67293	5	96912339	96912455	116	1	38.763	31.107	36.169	35.294	22.297	34.057	35.32	39.976	25.881	30	-0.02	-0.17	-0.14	NA	0.999871	0.999991	48.164	34.9	41.935	46.533	30.405	41.185	44.036	45.56	31.919	37	0	0	0				link	0	0	0	0	0	1	0	0	0	0
67294	5	96912917	96913134	217	8	56.553	66.983	66.297	55.321	59.458	65.897	64.35	64.32	68.522	53.143	0.04	-0.01	-0.05	0.999972	0.999871	0.999991	79.175	92.561	88.063	76.504	91.214	88.707	87.154	99.159	101.797	71	0	0	0				link	0	1	1	1	0	1	1	1	1	1
67295	5	96917029	96917242	213	10	63.999	61.075	63.951	75.189	72.633	85.011	89.142	75.188	69.446	73.833	0.05	0.03	-0.03	0.999972	0.999871	0.999991	77.855	81.94	74.085	97.798	89.187	110.884	115.594	104.519	100.071	112	0	0	0				link	1	1	1	1	1	1	1	1	1	1
67296	5	96917521	96918258	737	10	45.64	50.668	45.399	48.453	47.766	55.153	54.925	44.977	55.212	54.652	-0.01	0.05	0.07	0.999972	0.999871	0.999991	88.412	113.805	104.837	97.798	117.565	123.556	141.281	101.839	125.089	107	0	0	0				link	1	1	1	1	1	1	1	1	1	1
67297	5	96921047	96921331	284	10	49.484	38.694	42.401	46.796	53.903	58.927	45.259	52.806	48.119	42.222	-0.02	0.04	0.06	0.999972	0.999871	0.999991	92.37	75.87	78.279	81.236	109.457	117.854	85.319	101.839	94.033	80	0	0	0				link	1	1	1	1	1	1	1	1	1	1
67298	5	96923386	96923595	209	4	16.495	25.254	24.063	15.436	21.911	24.349	22.018	22.844	24.525	18.714	-0.04	-0.02	0.03	NA	0.999871	0.999991	29.691	44.763	41.935	33.914	43.242	48.155	37.614	36.626	47.448	37	0	0	0				link	0	1	0	0	0	1	1	1	0	0
67299	5	96936393	96936512	119	1	28.536	20.864	23.414	19.126	20.608	22.652	31.88	17.42	16.822	17.25	-0.03	-0.14	-0.09	NA	0.999871	0.999991	35.629	25.037	27.957	23.661	25.675	28.513	44.953	23.227	19.842	20	0	0	0				link	0	0	0	0	0	0	1	0	0	0
67300	5	96941153	96941473	320	10	24.742	25.948	22.226	25.948	31.283	26.105	33.302	28.765	22.516	19.9	-0.05	-0.1	-0.04	NA	0.999871	0.999991	50.144	48.557	43.333	53.631	66.215	44.354	60.549	65.213	50.036	47	0	0	0				link	1	1	1	1	1	1	1	1	1	1
67301	5	96948834	96949288	454	10	23.47	18.48	23.763	22.144	26.399	18.149	23.853	19.334	19.226	20.071	0	-0.06	-0.05	0.999972	0.999871	0.999991	71.257	56.144	74.784	63.884	79.052	58.293	79.815	55.386	54.349	56	0	0	0				link	1	1	1	1	1	1	1	1	1	1
67302	5	96979863	96980622	759	10	73.017	75.491	68.232	73.349	77.222	74.556	77.483	74.332	77.641	83.416	-0.04	0	0.04	0.999972	0.999871	0.999991	203.215	198.78	171.234	206.638	206.076	211.63	207.334	215.292	217.396	199.999	0	0	0				link	1	1	1	1	1	1	1	1	1	1
67303	5	96997081	96998582	1501	18	37.608	29.718	27.57	27.269	34.904	37.006	32.226	29.195	34.177	36.447	-0.14	0.08	0.24	0.999972	0.999871	0.999991	110.185	72.835	83.171	82.024	95.944	111.518	112.841	78.613	91.445	89	1	2	2	Gm9484, Bmp2k	-297, 142	upstream, in gene	link	1	1	1	1	1	1	1	1	1	1
67304	5	97002415	97002593	178	5	49.594	49.189	52.885	42.984	53.94	55.759	60.396	48.835	52.48	43.5	-0.04	-0.03	0.02	0.999972	0.999871	0.999991	75.876	70.559	76.881	57.575	86.484	79.203	89.906	76.826	81.092	66	0	1	2	Gm9484, Bmp2k	-4970, 4815	upstream, in gene	link	0	0	1	0	1	1	1	1	0	0
67305	5	97006941	97007174	233	10	51.298	47.703	49.274	48.998	46.536	50.373	46.444	41.763	55.212	33	0.06	-0.02	-0.09	0.999972	0.999871	0.999991	106.226	100.149	102.741	101.742	102.7	119.121	95.41	97.373	119.05	74	0	0	2	Gm9484, Bmp2k	-9523, 9368	upstream, in gene	link	1	1	1	1	1	1	1	1	1	1
67306	5	97009149	97009326	177	5	59.931	52.856	52.652	38.515	52.138	40.129	52.139	32.309	47.016	32.5	-0.03	-0.12	-0.09	0.999972	0.999871	0.999991	110.844	84.975	91.558	67.039	93.241	65.263	96.328	58.066	86.268	60	0	0	1	Bmp2k	11548	in gene	link	0	0	1	0	1	1	1	1	0	0
67307	5	97016179	97016391	212	10	29.879	29.264	29.355	31.323	25.772	35.392	28.309	29.99	34.384	27.286	0.03	0.04	0	NA	0.999871	0.999991	40.247	37.935	38.44	48.899	35.134	50.69	34.861	41.093	43.997	37	0	0	1	Bmp2k	18596	in gene	link	1	1	1	1	1	1	1	1	1	1
67308	5	97024865	97025230	365	10	40.127	36.556	29.863	36.567	45.822	43.893	30.858	34.596	35.997	30.909	-0.02	0.06	0.09	0.999972	0.999871	0.999991	60.7	57.661	44.032	59.941	66.89	79.836	53.21	55.386	60.388	47	0	0	1	Bmp2k	27358	in gene	link	1	1	1	1	1	1	1	1	1	1
67309	5	97046205	97046714	509	10	22.392	22.903	22.846	15.922	23.648	19.286	24.885	20.61	19.303	22.187	-0.03	-0.04	0	0.999972	0.999871	0.999991	60.041	64.49	67.795	49.688	74.998	59.56	77.062	63.426	52.624	66	0	0	1	Bmp2k	48770	in gene	link	1	1	1	1	1	1	1	1	1	1
67310	5	97055778	97055943	165	1	18.87	22.913	22.924	23.03	28.648	21.797	25.32	22.154	19.152	22.6	0.02	-0.03	-0.05	NA	0.999871	0.999991	30.35	38.694	39.139	33.125	48.648	34.216	39.449	37.52	28.469	37	0	0	1	Bmp2k	58171	in gene	link	0	0	0	0	0	0	0	0	0	1
67311	5	97062242	97062352	110	1	17.594	14.921	21.899	17.614	26.351	17.319	29.357	16.378	20.129	19.333	0.06	0.03	-0.06	NA	0.999871	0.999991	19.134	17.45	23.064	19.717	29.053	19.642	33.944	18.76	22.43	20	0	0	1	Bmp2k	64608	in gene	link	0	0	0	0	0	0	1	0	0	0
67312	5	97068224	97068466	242	6	14.598	12.993	17.036	10.845	11.571	12.118	11.926	10.273	16.715	7.875	0.08	0.01	-0.09	NA	0.999871	0.999991	28.371	27.313	32.849	16.563	25.675	22.81	23.853	19.653	31.919	20	0	0	1	Bmp2k	70656	in gene	link	1	0	1	1	1	0	1	0	1	0
67313	5	97076922	97077214	292	6	23.312	24.447	22.754	14.459	26.201	23.585	13.353	10.422	19.554	11.444	0.01	0.03	0.01	NA	0.999871	0.999991	41.567	33.383	28.656	18.14	41.891	39.918	23.853	17.866	27.606	16	0	0	2	Bmp2k, Paqr3	79379, 34528	in gene, downstream	link	1	1	1	1	1	1	0	0	0	0
67314	5	97090505	97090672	167	1	15.967	6.07	10.344	5.363	10.675	12.039	7.156	7.325	8.799	3	-0.03	-0.02	0.02	NA	0.999871	0.999991	22.433	7.587	12.581	7.098	13.513	13.94	9.174	11.613	18.979	6	0	0	2	Bmp2k, Paqr3	92899, 21008	in gene, in gene	link	1	0	0	0	0	0	0	0	0	0
67315	5	97092632	97092775	143	1	8.841	7.739	9.925	5.994	16.892	11.659	2.752	3.931	8.972	5.2	0.07	0.16	0.07	NA	0.999871	0.999991	9.897	14.415	13.279	11.042	19.594	17.741	4.587	7.147	14.666	7	0	0	2	Bmp2k, Paqr3	95014, 18893	downstream, in gene	link	0	0	0	0	1	0	0	0	0	0
67316	5	97108500	97108604	104	1	34.969	37.682	32.849	35.491	46.62	25.979	47.094	36.329	26.456	39.333	-0.05	-0.07	-0.02	NA	0.999871	0.999991	35.629	44.005	36.344	37.857	51.35	27.879	54.127	38.413	30.194	48	0	0	1	Paqr3	3044	in gene	link	0	0	0	0	0	0	1	0	0	0
67317	5	97111228	97111869	641	10	48.132	48.102	42.844	41.604	43.816	55.284	52.155	42.79	47.232	51	-0.09	0	0.11	0.999972	0.999871	0.999991	91.711	94.079	76.881	84.391	77.025	107.716	109.172	82.186	87.994	90	0	1	1	Paqr3	48	in gene	link	1	1	1	1	1	1	1	1	1	1
67318	5	97113604	97113723	119	2	44.426	44.763	46.361	44.43	49.999	55.97	60.855	43.475	49.461	46	0.03	0.07	0.04	NA	0.999871	0.999991	50.804	50.074	48.924	52.054	54.053	64.629	68.806	49.133	53.486	53	0	1	1	Paqr3	-2067	upstream	link	0	0	0	0	1	0	1	0	0	0
67319	5	97128591	97128800	209	10	36.948	29.264	39.339	34.252	38.513	38.379	43.511	34.584	34.384	36.428	0	0.01	0.01	NA	0.999871	0.999991	52.123	47.039	70.591	55.209	55.404	62.729	79.815	50.92	52.624	52	0	0	0				link	1	1	1	1	1	1	1	1	1	1
67320	5	97319968	97320424	456	10	36.112	33.99	33.035	38.015	31.981	28.598	36.329	29.241	28.238	26.533	0.06	-0.16	-0.22	0.999972	0.999871	0.999991	90.391	88.009	78.279	104.897	89.187	74.767	88.071	75.039	64.701	61	0	0	0				link	1	1	1	1	1	1	1	1	1	1
67321	5	97345079	97345461	382	10	24.632	15.933	17.997	17.746	19.65	15.682	16.055	16.526	19.626	14	0	-0.08	-0.09	NA	0.999871	0.999991	46.845	28.072	39.838	32.337	34.459	35.483	28.44	33.946	43.997	31	0	0	0				link	1	1	1	1	1	1	1	1	1	1
67322	5	97355184	97355515	331	10	64.461	63.731	59.058	56.628	60.877	56.076	59.632	55.386	56.678	53.1	-0.02	-0.1	-0.07	0.999972	0.999871	0.999991	135.916	122.91	123.708	119.882	122.97	117.22	134.859	104.519	110.424	113	0	0	0				link	1	1	1	1	1	1	1	1	1	1
67323	5	97356268	97356402	134	1	25.897	25.606	22.365	23.069	20.776	28.355	31.651	22.11	20.92	33.5	-0.01	0.02	0.04	NA	0.999871	0.999991	29.031	32.624	25.86	33.914	28.378	31.047	40.366	25.013	25.881	40	0	0	0				link	0	0	0	0	0	1	0	0	0	0
67324	5	97364688	97365047	359	6	14.275	14.208	18.807	19.072	13.882	12.212	19.683	12.019	11.45	17.818	0.13	-0.08	-0.23	NA	0.999871	0.999991	25.732	27.313	39.838	46.533	31.756	26.612	42.201	25.013	25.018	37	0	0	0				link	1	1	1	1	0	0	1	0	0	1
67325	5	97688699	97689082	383	10	31.01	26.681	27.665	32.008	22.353	25.979	25.458	28.065	24.155	30.75	0.03	-0.11	-0.14	0.999972	0.999871	0.999991	76.535	56.144	67.096	62.307	54.728	54.492	53.21	54.493	47.448	68	0	0	0				link	1	1	1	1	1	1	1	1	1	1
67326	5	97693403	97693773	370	10	30.845	31.36	30.694	31.548	30.574	26.454	38.302	36.626	29.044	33.25	-0.05	-0.17	-0.11	0.999972	0.999871	0.999991	69.938	62.214	68.494	74.926	72.971	63.996	106.419	76.826	66.427	65	0	0	0				link	1	1	1	1	1	1	1	1	1	1
67327	5	97807183	97807501	318	7	22.829	19.65	19.08	21.295	24.932	23.381	21.559	21.887	18.375	15.9	-0.03	-0.04	0	NA	0.999871	0.999991	42.886	48.557	46.827	42.59	41.891	44.354	42.201	52.706	28.469	36	0	0	0				link	1	0	0	1	1	1	1	1	1	0
67328	5	97913979	97914486	507	10	37.855	37.508	36.387	43.483	40.328	40.195	45.698	39.195	41.517	48.375	-0.01	0.02	0.03	0.999972	0.999871	0.999991	83.133	98.631	85.268	101.742	95.944	96.944	119.263	97.373	105.247	121	0	0	1	Antxr2	116730	in gene	link	1	1	1	1	1	1	1	1	1	1
67329	5	97959672	97959966	294	10	46.258	37.766	44.032	46.358	48.497	52.38	49.846	43.277	36.616	28.667	0.07	-0.06	-0.13	0.999972	0.999871	0.999991	64.659	56.144	55.214	68.617	68.917	84.272	73.393	59.853	58.663	48	0	0	1	Antxr2	71143	in gene	link	1	1	1	1	1	1	1	1	1	1
67330	5	97961886	97962115	229	10	45.69	42.772	45.866	41.998	44.847	44.591	45.412	33.5	32.351	36.375	0.06	-0.05	-0.12	0.999972	0.999871	0.999991	79.175	76.629	78.978	75.715	83.106	79.836	69.723	52.706	57.8	64	0	0	1	Antxr2	68962	in gene	link	1	1	1	1	1	1	1	1	1	1
67331	5	98000002	98000212	210	6	29.141	30.727	28.423	25.107	30.63	26.823	38.225	19.504	27.174	26.5	-0.04	-0.03	0.03	NA	0.999871	0.999991	50.804	50.833	48.924	40.224	47.296	49.423	61.466	36.626	43.134	40	0	0	1	Antxr2	30855	in gene	link	0	1	0	1	1	0	1	1	1	0
67332	5	98016854	98017106	252	10	45.031	41.349	33.373	45.449	48.225	58.689	56.191	46.118	49.496	50.5	-0.06	0.1	0.16	0.999972	0.999871	0.999991	58.061	54.627	44.032	62.307	65.539	78.569	77.98	67.893	61.251	76	0	0	1	Antxr2	13982	in gene	link	1	1	1	1	1	1	1	1	1	1
67333	5	98018010	98018537	527	10	67.803	61.99	58.01	63.096	59.458	68.431	59.47	53.757	66.63	71.118	0.02	0.07	0.04	0.999972	0.999871	0.999991	144.494	129.738	124.407	153.796	121.619	140.664	129.355	125.959	147.519	148.999	0	0	1	Antxr2	12689	in gene	link	1	1	1	1	1	1	1	1	1	1
67334	5	98021590	98021702	112	2	47.34	56.144	44.905	42.984	51.012	46.888	50.916	49.803	66.858	40.75	-0.07	-0.01	0.07	NA	0.999871	0.999991	61.36	75.111	60.806	55.997	65.539	62.729	65.136	64.32	80.23	52	0	0	1	Antxr2	9316	in gene	link	0	0	0	0	0	0	1	1	0	0
67335	5	98030225	98031478	1253	16	45.576	41.417	39.91	37.878	43.71	47.57	37.143	32.916	48.266	46.128	0.02	0.16	0.14	0.999972	0.999871	0.999991	102.927	94.838	90.859	87.545	104.727	114.052	111.924	76.826	102.659	81	1	1	1	Antxr2	111	in gene	link	1	1	1	1	1	1	1	1	1	1
67336	5	98033082	98033370	288	10	58.501	47.967	42.401	56.436	60.209	58.645	62.078	47.148	41.6	52.444	-0.01	-0.02	0	0.999972	0.999871	0.999991	75.876	63.731	60.806	87.545	84.457	76.668	82.567	62.533	55.212	67	0	1	1	Antxr2	-2264	upstream	link	1	1	1	1	1	1	1	1	1	1
67337	5	98034303	98034556	253	8	42.721	47.703	44.643	53.533	56.587	58.768	58.37	54.046	53.81	46.625	0.01	0.03	0.02	0.999972	0.999871	0.999991	71.917	73.594	76.881	85.968	99.322	100.112	108.254	100.052	95.758	82	0	1	1	Antxr2	-3467	upstream	link	0	1	1	1	1	1	1	1	1	0
67338	5	98054828	98055119	291	10	37.535	44.574	40.227	40.136	46.32	35.413	52.636	42.88	44.764	32.667	0.01	-0.05	-0.06	0.999972	0.999871	0.999991	78.515	79.664	85.967	84.391	103.376	72.867	102.75	93.799	95.758	65	0	0	0				link	1	1	1	1	1	1	1	1	1	1
67339	5	98060332	98060435	103	1	3.739	8.852	3.029	3.418	5.18	5.703	8.868	5.36	4.601	4.667	-0.1	-0.12	0.02	NA	0.999871	0.999991	5.278	11.38	5.591	3.943	6.081	5.703	11.009	6.253	6.901	8	0	0	0				link	0	0	0	0	0	0	1	0	0	0
67340	5	98081335	98081460	125	1	18.804	21.244	17.123	22.084	25.506	28.038	26.834	22.556	29.547	22.5	-0.04	0.09	0.13	NA	0.999871	0.999991	23.093	27.313	25.161	30.759	37.837	34.849	34.861	29.48	42.272	27	0	0	0				link	0	0	0	0	0	0	1	0	0	0
67341	5	98146988	98147169	181	7	34.969	30.727	24.229	25.633	24.211	24.922	34.861	23.227	28.181	19.833	-0.08	-0.18	-0.07	NA	0.999871	0.999991	52.783	36.418	38.44	36.28	37.837	33.582	48.623	41.093	43.997	25	0	0	0				link	0	1	1	1	1	1	1	1	0	0
67342	5	98167189	98167821	632	11	16.528	14.453	13.314	12.816	15.405	18.787	11.789	15.812	16.607	14.95	-0.06	0.08	0.16	0.999972	0.999871	0.999991	34.969	34.9	25.161	24.45	30.405	54.492	31.192	37.52	38.821	40	1	0	0				link	1	1	1	1	1	1	1	1	1	1
67343	5	98178496	98178655	159	6	23.752	22.154	27.817	29.497	25.405	22.937	25.871	22.512	34.852	24	0.07	0.04	-0.05	NA	0.999871	0.999991	41.567	28.831	37.742	37.857	42.566	30.414	40.366	32.16	50.036	39	0	1	1	Prdm8	-2294	upstream	link	0	0	1	1	0	1	1	1	1	0
67344	5	98185171	98185738	567	10	37.718	26.428	31.374	32.643	37.236	33.406	35.728	34.343	27.75	34.555	-0.06	-0.05	0.02	0.999972	0.999871	0.999991	77.855	53.868	72.687	77.292	81.755	69.698	80.732	67.893	64.701	81	1	0	1	Prdm8	4585	in gene	link	1	1	1	1	1	1	1	1	1	1
67345	5	98329118	98329716	598	10	19.62	18.129	20.158	18.763	17.852	23.655	21.631	18.384	22.475	25.368	0.02	0.08	0.06	0.999972	0.999871	0.999991	57.402	44.763	44.032	46.533	42.566	53.858	48.623	50.026	66.427	75	1	1	1	1700007G11Rik	113	in gene	link	1	1	1	1	1	1	1	1	1	1
67346	5	98348775	98348895	120	2	14.295	10.369	10.717	19.98	18.693	11.194	14.678	16.675	13.228	6	0.03	-0.04	-0.08	NA	0.999871	0.999991	16.495	12.139	15.376	26.027	20.945	12.672	16.513	19.653	15.528	8	0	0	1	1700007G11Rik	19531	in gene	link	0	0	0	0	0	0	1	1	0	0
67347	5	98692129	98692437	308	10	20.6	20.401	16.386	19.98	17.942	18.516	16.513	15.087	23.58	18.111	0.02	0.04	0.02	NA	0.999871	0.999991	27.711	28.831	25.161	26.816	23.648	22.81	25.688	20.547	30.194	27	0	0	1	1700007G11Rik	362979	in gene	link	1	1	1	1	1	1	1	1	1	1
67348	5	98943882	98944048	166	1	1.979	2.124	2.237	1.577	2.027	16.094	2.752	1.251	9.835	2	-0.01	0.13	0.13	NA	0.999871	0.999991	2.639	3.035	2.796	2.366	3.378	17.741	3.67	1.787	11.215	3	0	0	1	Prkg2	93114	in gene	link	0	0	0	0	0	1	0	0	0	0
67349	5	99126783	99126986	203	10	39.116	38.26	36.543	36.055	31.563	38.198	42.725	39.051	40.916	38.714	-0.05	-0.09	-0.03	NA	0.999871	0.999991	62.02	65.248	63.601	56.786	52.026	67.164	67.888	75.039	70.74	66	0	0	0				link	1	1	1	1	1	1	1	1	1	1
67350	5	99202541	99203940	1399	18	36.558	34.176	33.024	40.672	35.042	34.158	36.53	36.85	26.527	37.636	0.05	-0.13	-0.18	0.999972	0.999871	0.999991	147.793	144.912	136.988	178.245	145.942	143.199	177.977	150.972	102.659	151.999	0	0	0				link	1	1	1	1	1	1	1	1	1	1
67351	5	99214363	99214921	558	10	219.71	213.195	191.309	259.613	213.358	264.221	243.572	234.349	223.435	219.777	0.01	-0.03	-0.04	0.999972	0.999871	0.999991	383.997	405.905	328.491	458.233	371.613	451.139	409.164	431.476	415.814	403.999	0	0	1	Rasgef1b	38285	downstream	link	1	1	1	1	1	1	1	1	1	1
67352	5	99215342	99215581	239	8	90.203	80.314	66.996	102.305	65.249	101.832	76.669	97.755	83.803	75.143	0.01	-0.1	-0.1	0.999972	0.999871	0.999991	119.422	108.494	76.881	142.754	85.809	135.595	112.841	126.852	119.05	91	0	0	1	Rasgef1b	37466	downstream	link	1	1	0	1	0	1	1	1	1	1
67353	5	99216622	99217226	604	9	82.508	88.489	73.644	77.002	73.967	95.61	65.426	65.025	71.875	66.052	0.04	0	-0.05	0.999972	0.999871	0.999991	179.462	174.501	132.794	146.698	147.294	198.324	139.446	129.532	147.519	123	0	0	1	Rasgef1b	36003	downstream	link	1	1	1	1	1	1	1	1	1	0
67354	5	99224616	99224989	373	10	37.248	45.591	39.648	66.896	43.856	54.261	40.032	55.792	35.605	45.273	0.09	-0.01	-0.21	0.999972	0.999871	0.999991	44.866	60.696	56.612	80.447	52.701	63.362	60.549	73.253	43.134	62	0	0	1	Rasgef1b	28125	in gene	link	1	1	1	1	1	1	1	1	1	1
67355	5	99229580	99229699	119	1	40.412	42.298	34.422	58.166	49.154	53.541	38.761	47.793	37.311	46.75	0.08	0.09	-0.02	0.999972	0.999871	0.999991	48.164	53.109	41.236	59.152	54.053	61.461	44.953	57.173	41.409	55	0	0	1	Rasgef1b	23288	in gene	link	0	0	0	0	0	1	0	0	0	0
67356	5	99232561	99232727	166	1	43.942	32.624	29.355	41.643	33.783	34.596	39.449	42.88	32.782	49.8	-0.03	-0.04	-0.01	0.999972	0.999871	0.999991	56.082	43.246	43.333	47.322	35.81	40.552	49.54	48.24	40.546	58	0	0	1	Rasgef1b	20283	in gene	link	1	0	0	0	0	0	0	0	0	0
67357	5	99234506	99235278	772	14	55.285	46.249	45.75	56.195	45.973	50.795	46.253	51.478	42.02	61.708	0.03	-0.06	-0.09	0.999972	0.999871	0.999991	72.577	59.937	60.806	82.813	64.188	66.53	68.806	75.039	58.663	87	0	0	1	Rasgef1b	18035	in gene	link	1	1	1	1	1	1	1	1	1	1
67358	5	99239316	99239753	437	4	45.95	34.629	30.802	38.139	35.134	34.623	40.235	41.667	39.992	49.5	-0.11	-0.04	0.07	0.999972	0.999871	0.999991	56.742	49.316	42.634	50.477	47.296	47.522	53.21	58.959	50.898	61	0	0	1	Rasgef1b	13393	in gene	link	1	0	0	0	1	0	1	0	1	0
67359	5	99248577	99248992	415	10	96.989	94.546	83.494	102.47	86.225	98.114	115.664	106.443	97.085	124.923	-0.09	-0.06	0.04	0.999972	0.999871	0.999991	161.648	163.121	149.568	153.796	148.645	167.276	194.491	175.092	163.91	190.999	0	0	1	Rasgef1b	4143	in gene	link	1	1	1	1	1	1	1	1	1	1
67360	5	99250821	99251086	265	6	59.876	59.843	47.701	56.49	46.705	52.828	47.935	65.659	76.995	81.25	-0.02	0.07	0.09	0.999972	0.999871	0.999991	74.556	70.559	57.311	75.715	54.728	60.194	63.301	85.759	100.934	103	0	1	1	Rasgef1b	1974	in gene	link	0	0	0	1	1	1	0	1	1	1
67361	5	99251398	99251987	589	10	61.8	61.328	54.321	66.513	56.042	71.353	66.308	65.51	77.689	72.778	-0.01	0.06	0.07	0.999972	0.999871	0.999991	93.69	95.596	83.87	87.545	88.511	135.595	116.511	106.306	107.836	102	0	1	1	Rasgef1b	1235	in gene	link	1	1	1	1	1	1	1	1	1	1
67362	5	99252591	99253348	757	10	70.295	68.504	63.427	70.293	67.453	81.077	72.513	68.972	86.161	84.333	-0.01	0.12	0.13	0.999972	0.999871	0.999991	155.05	165.397	162.149	182.978	154.726	190.72	179.812	167.052	178.576	179.999	1	1	1	Rasgef1b	-42	upstream	link	1	1	1	1	1	1	1	1	1	1
67363	5	99267453	99267714	261	1	14.809	6.913	12.348	9.289	9.91	13.517	12.028	12.407	9.49	10.889	-0.02	-0.04	-0.01	NA	0.999871	0.999991	30.35	12.898	21.666	18.929	20.27	25.979	22.935	24.12	18.979	21	0	0	0				link	1	0	0	0	0	0	0	0	0	0
67364	5	99283730	99283920	190	5	20.783	23.14	26.908	28.919	22.072	18.903	20.642	15.782	20.704	19.333	0.14	-0.06	-0.24	NA	0.999871	0.999991	33.649	39.452	37.742	43.378	36.486	26.612	35.779	23.227	32.782	31	0	0	0				link	0	0	1	0	1	0	1	1	1	0
67365	5	99284292	99284582	290	2	17.301	13.277	12.037	13.846	13.091	15.559	11.926	15.857	13.899	18.222	-0.02	0	0.02	NA	0.999871	0.999991	36.948	22.761	23.064	30.759	24.324	28.513	30.274	25.907	28.469	32	0	0	0				link	1	0	0	0	0	0	0	0	1	0
67366	5	99289138	99289691	553	11	21.657	24.1	22.242	19.161	19.038	18.934	21.1	18.602	26.997	22.765	0	-0.01	0	0.999972	0.999871	0.999991	45.525	52.35	51.021	47.322	44.593	46.254	47.705	51.813	69.015	68	0	0	1	A930011G23Rik	439646	downstream	link	1	1	1	1	1	1	1	1	1	1
67367	5	99297711	99298239	528	10	31.175	28.499	23.064	24.893	25.422	23.602	26.318	25.683	24.748	25.187	-0.11	-0.16	-0.02	0.999972	0.999871	0.999991	85.113	75.111	57.311	65.462	72.971	69.065	85.319	71.466	60.388	75	0	0	1	A930011G23Rik	431085	in gene	link	1	1	1	1	1	1	1	1	1	1
67368	5	99327013	99327459	446	10	67.157	69.8	64.75	59.321	67.132	71.69	73.852	79.953	61.928	62.928	-0.12	-0.14	0	0.999972	0.999871	0.999991	137.896	143.394	125.805	139.599	137.159	145.1	177.06	176.879	131.128	123	0	0	1	A930011G23Rik	401824	in gene	link	1	1	1	1	1	1	1	1	1	1
67369	5	99331302	99331463	161	5	24.544	30.5	31.172	29.971	36.08	39.285	39.999	40.736	45.205	41.2	-0.03	0.11	0.17	NA	0.999871	0.999991	30.35	39.452	39.139	38.646	41.891	44.354	50.458	54.493	57.8	55	0	0	1	A930011G23Rik	397678	in gene	link	0	0	0	0	1	1	1	1	0	1
67370	5	99336450	99336803	353	10	40.667	28.831	33.929	40.152	40.048	34.504	40.283	42.555	29.018	34.545	0	-0.1	-0.1	0.999972	0.999871	0.999991	62.02	37.176	51.021	53.631	54.728	46.254	61.466	58.066	43.134	51	0	0	1	A930011G23Rik	392434	in gene	link	1	1	1	1	1	1	1	1	1	1
67371	5	99339460	99340122	662	10	28.074	26.403	26.454	31.232	25.743	28.735	28.302	29.926	23.206	27.6	0.02	-0.12	-0.14	0.999972	0.999871	0.999991	63.34	68.283	55.913	78.081	64.188	69.065	61.466	64.32	46.585	56	0	0	1	A930011G23Rik	389269	in gene	link	1	1	1	1	1	1	1	1	1	1
67372	5	99362934	99363669	735	10	62.995	59.245	53.999	64.707	54.17	61.627	60.31	55.114	67.364	79.087	0.02	0.08	0.06	0.999972	0.999871	0.999991	142.514	124.427	111.827	130.924	111.484	131.16	130.272	104.519	128.54	147	0	0	1	A930011G23Rik	365759	in gene	link	1	1	1	1	1	1	1	1	1	1
67373	5	99364332	99364954	622	10	31.6	30.827	29.06	30.925	29.48	36.017	34.282	30.561	38.548	35.316	-0.03	0.05	0.08	0.999972	0.999871	0.999991	83.793	77.388	76.881	90.7	80.403	114.686	86.236	81.293	93.17	88	0	0	1	A930011G23Rik	364417	in gene	link	1	1	1	1	1	1	1	1	1	1
67374	5	99374573	99374800	227	10	46.845	34.358	38.141	45.406	44.304	51.776	57.142	60.108	40.3	46.857	-0.06	-0.06	0.01	0.999972	0.999871	0.999991	69.938	49.316	52.419	59.941	59.458	73.5	86.236	87.546	54.349	69	0	0	1	A930011G23Rik	354374	in gene	link	1	1	1	1	1	1	1	1	1	1
67375	5	99375629	99376170	541	10	63.65	66.498	66.767	70.38	72.812	77.19	80.246	75.197	66.275	87.941	-0.03	0.03	0.07	0.999972	0.999871	0.999991	178.143	155.534	175.428	173.513	204.725	210.363	234.857	204.572	161.322	211.999	0	0	1	A930011G23Rik	353161	in gene	link	1	1	1	1	1	1	1	1	1	1
67376	5	99381069	99381171	102	1	47.725	45.016	35.412	49.425	44.593	58.293	56.268	40.2	49.748	57.333	-0.02	0.07	0.09	NA	0.999871	0.999991	57.402	49.316	41.236	51.265	49.323	65.897	66.053	41.986	57.8	61	0	0	1	A930011G23Rik	347940	in gene	link	0	0	0	0	0	0	1	0	0	0
67377	5	99381605	99381965	360	10	82.713	73.318	67.922	77.722	78.684	90.896	85.402	91.201	97.64	84.636	-0.11	0.03	0.15	0.999972	0.999871	0.999991	144.494	123.668	111.827	121.459	133.781	138.13	155.042	148.292	153.558	148	0	0	1	A930011G23Rik	347275	in gene	link	1	1	1	1	1	1	1	1	1	1
67378	5	99382629	99383095	466	10	49.343	40.699	47.526	48.223	43.387	50.871	52.817	44.411	48.557	48.286	0.06	0	-0.07	0.999972	0.999871	0.999991	104.247	73.594	100.644	82.813	83.782	102.013	120.181	92.906	94.895	86	0	0	1	A930011G23Rik	346198	in gene	link	1	1	1	1	1	1	1	1	1	1
67379	5	99386688	99387035	347	9	30.89	33.521	31.832	32.552	35.626	27.649	36.187	26.71	37.566	35.545	0.05	0.06	0.01	0.999972	0.999871	0.999991	73.896	78.905	71.289	80.447	87.836	66.53	77.062	56.279	93.17	73	0	0	1	A930011G23Rik	342199	in gene	link	1	1	1	1	1	0	1	1	1	1
67380	5	99414291	99414644	353	10	68.978	64.421	71.48	76.934	71.006	69.295	91.574	78.288	65.878	78.545	0.02	-0.1	-0.13	0.999972	0.999871	0.999991	106.226	94.838	101.343	130.924	115.538	96.944	140.364	133.106	93.17	117	0	0	1	A930011G23Rik	314593	in gene	link	1	1	1	1	1	1	1	1	1	1
67381	5	99415000	99415490	490	10	77.69	80.09	72.119	84.883	88.216	95.281	92.945	86.485	74.083	77.437	-0.04	-0.03	0.01	0.999972	0.999871	0.999991	156.37	165.397	146.073	168.781	199.995	201.492	197.243	198.318	131.991	158.999	0	0	1	A930011G23Rik	313815	in gene	link	1	1	1	1	1	1	1	1	1	1
67382	5	99424767	99424997	230	7	20.453	15.269	13.105	20.703	18.412	21.305	13.646	20.658	24.479	20.875	0	0.07	0.07	NA	0.999871	0.999991	24.412	22.002	20.968	25.238	24.324	27.879	17.431	29.48	34.507	33	0	0	1	A930011G23Rik	304178	in gene	link	1	0	0	1	1	1	0	1	1	1
67383	5	99432640	99432857	217	10	29.691	26.771	28.955	29.407	31.273	37.565	31.454	24.503	31.303	33	0.05	0.14	0.07	NA	0.999871	0.999991	44.866	37.176	42.634	41.801	44.593	50.056	46.788	38.413	50.898	45	0	0	1	A930011G23Rik	296312	in gene	link	1	1	1	1	1	1	1	1	1	1
67384	5	99438225	99438784	559	10	21.883	23.183	29.083	27.385	26.163	25.099	30.631	24.593	24.155	25.389	0.13	0	-0.15	0.999972	0.999871	0.999991	58.721	60.696	97.149	89.911	71.62	91.875	94.493	69.679	66.427	72	0	0	1	A930011G23Rik	290556	in gene	link	1	1	1	1	1	1	1	1	1	1
67385	5	99452104	99452252	148	3	19.629	13.846	16.774	24.45	20.945	23.127	18.578	25.907	15.097	24	0.03	0.02	-0.02	NA	0.999871	0.999991	31.01	18.209	25.161	26.816	28.378	25.979	25.688	36.626	18.116	30	0	0	1	A930011G23Rik	276882	in gene	link	0	0	0	0	0	1	0	1	0	1
67386	5	99455679	99455904	225	5	27.876	26.46	20.968	32.928	25.591	26.295	32.453	30.708	17.577	35.5	-0.02	-0.11	-0.07	NA	0.999871	0.999991	49.484	41.728	32.849	53.631	42.566	43.086	53.21	50.026	25.881	48	0	0	1	A930011G23Rik	273269	in gene	link	0	0	0	1	1	0	1	1	0	1
67387	5	99459115	99459550	435	10	55.879	60.638	58.763	50.658	47.452	58.488	60.549	51.469	63.441	63.308	-0.01	-0.01	0	0.999972	0.999871	0.999991	136.576	129.738	127.902	119.093	108.105	128.625	133.024	118.812	131.128	145	0	0	1	A930011G23Rik	269728	in gene	link	1	1	1	1	1	1	1	1	1	1
67388	5	99473446	99473637	191	2	15.505	14.795	15.376	12.356	8.446	15.418	15.29	13.995	23.724	13.5	-0.01	0.01	0.02	NA	0.999871	0.999991	25.072	20.485	21.666	20.506	12.838	26.612	23.853	21.44	31.919	20	0	0	1	A930011G23Rik	255519	in gene	link	0	0	0	0	0	1	0	0	1	0
67389	5	99476700	99477021	321	10	35.365	33.762	32.43	29.261	29.459	21.48	32.66	27.782	26.916	22.5	0	-0.22	-0.2	0.999972	0.999871	0.999991	85.772	79.664	78.279	74.926	70.269	47.522	81.649	63.426	61.251	48	0	0	1	A930011G23Rik	252200	in gene	link	1	1	1	1	1	1	1	1	1	1
67390	5	99486991	99487358	367	10	56.862	49.798	51.084	52.628	48.832	51.957	55.962	56.28	51.134	46.545	-0.01	-0.14	-0.12	0.999972	0.999871	0.999991	109.525	91.803	90.16	97.798	91.89	108.983	102.75	106.306	110.424	75	0	0	1	A930011G23Rik	241886	in gene	link	1	1	1	1	1	1	1	1	1	1
67391	5	99488565	99488995	430	9	19.369	20.756	19.819	16.844	18.146	17.515	23.525	16.08	19.287	23.428	-0.03	-0.03	0.02	0.999972	0.999871	0.999991	27.051	34.9	36.344	31.548	31.756	32.315	34.861	29.48	30.194	36	0	0	1	A930011G23Rik	240280	in gene	link	1	1	1	1	1	1	1	0	1	1
67392	5	99499458	99500034	576	12	25.292	22.635	22.831	22.04	31.606	32.103	21.814	22.234	35.035	26.555	0.01	0.25	0.24	0.999972	0.999871	0.999991	60.7	69.8	60.806	63.096	83.106	69.065	57.797	61.639	85.406	67	0	0	1	A930011G23Rik	229314	in gene	link	1	1	1	1	1	1	1	1	1	1
67393	5	99516396	99516579	183	1	7.368	8.599	12.348	12.488	11.824	9.61	11.468	9.082	8.483	11	0.06	-0.01	-0.09	NA	0.999871	0.999991	13.856	13.657	20.269	19.717	18.243	17.741	16.513	16.973	12.94	18	0	0	1	A930011G23Rik	212573	in gene	link	0	0	0	0	1	0	0	0	0	0
67394	5	99522188	99523298	1110	15	24.469	21.049	20.948	23.751	21.467	26.612	26.212	19.934	23.465	22.514	0.02	0	-0.02	0.999972	0.999871	0.999991	101.607	85.733	72.687	99.376	85.133	98.845	89.906	74.146	73.328	69	0	0	1	A930011G23Rik	206317	in gene	link	1	1	1	1	1	1	1	1	1	1
67395	5	99541627	99542188	561	10	44.866	44.51	37.508	59.021	47.859	52.872	48.98	44.468	48.119	50.389	0.07	0.06	-0.02	0.999972	0.999871	0.999991	93.03	103.942	78.978	130.135	105.403	118.487	113.759	108.986	114.737	101	0	0	1	A930011G23Rik	187153	in gene	link	1	1	1	1	1	1	1	1	1	1
67396	5	99561528	99561654	126	2	28.701	26.555	22.54	26.816	24.831	24.711	26.375	24.12	27.39	19.5	-0.03	-0.04	0.01	NA	0.999871	0.999991	36.288	34.142	28.656	33.914	28.378	29.78	34.861	31.266	36.233	22	0	0	1	A930011G23Rik	167469	in gene	link	0	0	0	0	0	1	1	0	0	0
67397	5	99571040	99571242	202	9	41.849	43.463	46.029	46.308	48.068	43.358	48.492	46.07	51.145	45.285	0.05	0.01	-0.04	0.999972	0.999871	0.999991	79.175	94.079	81.773	97.01	97.971	88.073	108.254	82.186	98.346	86	0	0	1	A930011G23Rik	157919	in gene	link	1	0	1	1	1	1	1	1	1	1
67398	5	99578651	99579073	422	10	35.063	24.766	26.958	32.168	28.378	31.862	34.337	31.968	29.948	33.428	-0.03	-0.03	0.01	0.999972	0.999871	0.999991	77.855	58.42	67.096	68.617	68.242	76.668	75.228	75.933	63.839	87	0	0	1	A930011G23Rik	150198	in gene	link	1	1	1	1	1	1	1	1	1	1
67399	5	99582089	99582340	251	10	48	43.436	42.721	40.224	52.532	44.987	43.348	42.656	30.625	31.625	-0.03	-0.07	-0.04	0.999972	0.999871	0.999991	66.639	72.835	64.999	70.194	81.079	72.233	61.466	65.213	43.997	44	0	0	1	A930011G23Rik	146846	in gene	link	1	1	1	1	1	1	1	1	1	1
67400	5	99602862	99603038	176	6	24.148	28.224	19.15	22.872	21.081	25.472	24.403	30.016	29.159	19.4	-0.13	-0.13	0.05	NA	0.999871	0.999991	31.67	40.97	26.559	33.125	27.702	38.017	46.788	40.2	42.272	29	0	0	1	A930011G23Rik	126110	in gene	link	0	1	0	0	1	1	1	1	1	0
67401	5	99623158	99623392	234	9	25.567	20.58	20.705	21.098	23.733	26.375	21.559	21.775	22.645	17.125	-0.02	-0.01	0.01	NA	0.999871	0.999991	32.989	30.348	27.258	29.182	35.81	38.017	28.44	29.48	30.194	31	0	0	1	A930011G23Rik	105785	in gene	link	1	1	1	0	1	1	1	1	1	1
67402	5	99630184	99630512	328	10	22.103	17.981	18.381	26.106	20.473	23.888	24.495	26.442	19.928	25.3	0	-0.04	-0.03	NA	0.999871	0.999991	52.783	35.659	44.731	58.364	49.323	55.125	61.466	59.853	46.585	57	0	0	1	A930011G23Rik	98712	in gene	link	1	1	1	1	1	1	1	1	1	1
67403	5	99671177	99671370	193	5	20.343	15.427	17.356	16.3	18.243	20.276	13.914	17.42	12.653	13.167	0.05	0.02	-0.04	NA	0.999871	0.999991	27.711	19.726	21.666	22.872	20.27	24.078	18.348	23.227	19.842	16	0	0	1	A930011G23Rik	57787	in gene	link	0	0	1	1	1	1	1	0	0	0
67404	5	99828621	99828786	165	5	29.031	20.181	21.387	22.241	21.081	19.389	26.421	17.331	20.532	22.2	-0.04	-0.09	-0.04	NA	0.999871	0.999991	40.907	28.072	30.053	32.337	29.729	29.147	36.696	21.44	27.606	29	0	0	0				link	1	0	1	0	1	0	1	1	0	0
67405	5	99887232	99887442	210	10	63.905	54.518	57.311	57.575	63.898	48.065	67.626	49.516	47.201	40.143	0	-0.16	-0.16	0.999972	0.999871	0.999991	108.865	96.355	98.547	100.164	110.132	77.302	114.676	90.226	88.856	67	0	0	0				link	1	1	1	1	1	1	1	1	1	1
67406	5	99900210	99900348	138	3	29.526	22.761	26.733	24.844	23.31	24.236	26.146	28.14	22.214	24.5	-0.01	-0.05	-0.03	NA	0.999871	0.999991	42.886	31.865	39.139	33.125	33.107	31.047	33.027	34.84	32.782	39	0	0	0				link	0	0	0	0	0	1	1	1	0	0
67407	5	99906154	99906774	620	10	80.598	71.637	70.848	80.489	75.567	94.843	73.393	85.101	86.586	76.684	-0.01	0.03	0.05	0.999972	0.999871	0.999991	179.462	166.914	160.751	176.668	173.644	212.264	179.812	177.772	176.85	155.999	1	0	0				link	1	1	1	1	1	1	1	1	1	1
67408	5	99914056	99914348	292	10	29.471	30.685	28.19	49.425	34.534	37.313	32.109	40.87	21.375	30.222	0.14	-0.01	-0.18	0.999972	0.999871	0.999991	46.845	52.35	51.72	79.658	64.863	65.897	55.962	62.533	37.095	54	0	0	0				link	1	1	1	1	1	1	1	1	1	1
67409	5	99928095	99928247	152	7	28.767	21.244	30.613	36.122	32.702	38.271	29.357	41.093	34.852	32.4	0.07	0.05	-0.05	NA	0.999871	0.999991	38.928	28.072	50.322	51.265	48.648	55.125	42.201	58.066	50.036	48	0	0	0				link	1	0	1	1	0	1	1	1	1	0
67410	5	99965468	99965789	321	10	28.107	32.321	34.387	27.999	39.796	36.307	38.256	27.157	40.115	40.6	0.06	0.19	0.11	0.999972	0.999871	0.999991	47.505	47.798	48.225	46.533	64.863	54.492	57.797	44.666	58.663	58	0	0	1	Hnrnpd	13310	in gene	link	1	1	1	1	1	1	1	1	1	1
67411	5	99973081	99973259	178	6	29.361	33.004	33.315	22.741	31.531	29.991	35.932	29.48	34.651	33.333	-0.06	-0.01	0.07	NA	0.999871	0.999991	43.546	50.074	57.311	36.28	50.675	47.522	54.127	50.026	51.761	49	0	1	2	Hnrnpd, LOC101055652	5768, -5765	in gene, upstream	link	1	1	1	0	1	0	1	1	0	0
67412	5	99974061	99974198	137	3	39.422	40.59	48.4	41.012	48.479	63.204	45.641	40.87	49.173	42.25	0.09	0.13	0.01	NA	0.999871	0.999991	56.742	55.385	60.806	59.152	63.512	81.104	71.558	58.066	62.113	54	0	1	2	Hnrnpd, LOC101055652	4809, -4806	in gene, upstream	link	0	0	0	1	0	1	0	1	0	0
67413	5	99977699	99977840	141	1	18.144	22.951	18.696	20.112	20.945	26.929	20.642	16.973	15.528	25.75	0.01	0.09	0.07	NA	0.999871	0.999991	22.433	35.659	32.849	26.816	24.999	37.384	33.944	25.907	28.469	41	1	2	2	Hnrnpd, LOC101055652	1169, -1166	in gene, upstream	link	0	0	0	0	0	1	0	0	0	0
67414	5	99978627	99979636	1009	15	52.443	46.672	43.784	48.39	48.909	57.741	53.713	49.623	47.281	60.419	-0.07	0.03	0.1	0.999972	0.999871	0.999991	195.297	168.432	157.955	190.076	172.293	204.66	194.491	168.839	147.519	182.999	1	2	2	Hnrnpd, LOC101055652	-193, 196	upstream, in gene	link	1	1	1	1	1	1	1	1	1	1
67415	5	99983664	99984111	447	10	33.743	28.18	23.613	30.928	33.011	33.763	32.437	24.056	25.203	34.571	0.01	0.06	0.04	0.999972	0.999871	0.999991	65.319	59.937	42.634	64.673	68.242	76.668	63.301	47.346	52.624	83	0	1	2	Hnrnpd, LOC101055652	-4949, 4952	upstream, downstream	link	1	1	1	1	1	1	1	1	1	1
67416	5	100025001	100025106	105	1	17.594	18.715	18.871	17.088	21.846	14.573	25.993	18.76	18.979	23	-0.03	-0.01	0.03	NA	0.999871	0.999991	21.113	21.244	24.462	20.506	24.324	16.474	32.109	21.44	22.43	29	0	0	1	Hnrpdl	14169	downstream	link	0	0	0	0	0	0	1	0	0	0
67417	5	100032180	100032379	199	2	13.196	12.266	8.038	7.23	10.81	17.319	17.584	9.827	21.711	12.167	-0.14	0.09	0.24	NA	0.999871	0.999991	21.113	20.485	13.978	14.197	14.864	23.444	33.944	17.866	32.782	20	0	0	2	Hnrpdl, Enoph1	6943, -7715	downstream, upstream	link	0	0	0	0	0	1	0	0	1	0
67418	5	100038566	100040485	1919	11	39.114	35.216	30.787	34.795	34.233	48.462	41.88	34.051	47.131	44.25	-0.12	0.13	0.25	0.999972	0.999871	0.999991	127.999	103.183	116.02	100.164	96.619	165.375	121.098	122.386	125.952	122	1	2	2	Hnrpdl, Enoph1	-303, -469	upstream, upstream	link	1	1	1	1	1	1	1	1	1	1
67419	5	100070137	100070513	376	10	20.618	17.324	22.074	23.661	22.466	21.49	27.522	20.993	20.704	31.333	0.07	0.04	-0.04	0.999972	0.999871	0.999991	52.123	40.211	56.612	48.899	45.269	55.125	58.714	50.026	51.761	70	0	1	3	Enoph1, Tmem150c, 5830403M04Rik	30331, 89483, -7637	downstream, downstream, upstream	link	1	1	1	1	1	1	1	1	1	1
67420	5	100079102	100079407	305	10	32.725	33.459	27.398	36.596	29.526	31.174	29.541	29.837	25.363	26.7	0.03	-0.13	-0.15	0.999972	0.999871	0.999991	48.824	59.179	41.935	70.194	49.323	55.759	58.714	47.346	41.409	40	0	1	2	Tmem150c, 5830403M04Rik	80554, 1292	in gene, in gene	link	1	1	1	1	1	1	1	1	1	1
67421	5	100159545	100159750	205	1	15.081	9.755	5.591	11.154	9.266	6.698	9.043	8.168	5.423	8	-0.06	-0.13	-0.04	NA	0.999871	0.999991	19.134	15.933	7.688	18.14	14.189	11.405	15.596	15.187	8.627	14	1	1	1	Tmem150c	161	in gene	link	1	0	0	0	0	0	0	0	0	0
67422	5	100167304	100167419	115	1	30.79	24.278	25.627	26.553	24.774	27.879	23.241	32.16	22.717	38	-0.02	-0.01	0.02	NA	0.999871	0.999991	37.608	28.831	30.053	31.548	28.378	33.582	27.522	40.2	26.743	45	0	1	1	Tmem150c	-7553	upstream	link	0	0	0	0	0	0	0	1	0	0
67423	5	100185164	100185313	149	2	19.002	18.057	18.871	20.506	25.405	19.262	22.201	19.832	19.324	25.2	0.01	0.02	0	NA	0.999871	0.999991	25.072	27.313	25.161	28.393	37.161	28.513	30.274	25.013	26.743	34	0	0	0				link	0	0	0	0	0	0	1	1	0	0
67424	5	100187132	100187489	357	10	29.526	26.681	26.675	26.224	34.402	30.15	30.122	24.526	21.351	33.25	0	0.06	0.06	0.999972	0.999871	0.999991	78.515	69.8	74.085	74.138	93.241	74.134	80.732	64.32	65.564	89	0	0	1	Gm9932	-9301	upstream	link	1	1	1	1	1	1	1	1	1	1
67425	5	100200790	100201054	264	8	30.763	19.916	26.209	23.267	30.151	30.493	24.541	26.8	16.822	27.875	0.02	-0.02	-0.05	NA	0.999871	0.999991	57.402	41.728	51.72	52.843	68.242	54.492	45.87	50.92	34.507	56	0	0	2	Gm9932, 2310034O05Rik	4311, -9770	downstream, upstream	link	1	0	1	1	1	1	1	1	0	1
67426	5	100205631	100205963	332	10	27.171	27.451	29.1	22.8	31.51	30.356	32.385	24.688	19.371	24.273	-0.01	-0.06	-0.04	0.999972	0.999871	0.999991	55.422	59.937	60.107	41.801	69.593	61.461	77.98	58.959	45.722	59	0	1	2	Gm9932, 2310034O05Rik	9186, -4895	downstream, upstream	link	1	1	1	1	1	1	1	1	1	1
67427	5	100217290	100217915	625	10	26.635	27.114	22.954	31.714	26.209	30.614	27.522	26.377	27.061	27.684	0.03	0.02	-0.02	0.999972	0.999871	0.999991	58.061	72.835	53.816	73.349	60.809	63.362	66.053	66.106	51.761	62	0	0	1	2310034O05Rik	6910	in gene	link	1	1	1	1	1	1	1	1	1	1
67428	5	100226968	100227098	130	1	14.68	11.57	18.696	11.042	15.878	13.148	12.614	18.313	12.509	15.75	0.02	-0.06	-0.08	NA	0.999871	0.999991	27.051	15.933	29.355	16.563	24.999	17.741	17.431	26.8	14.666	26	0	0	1	2310034O05Rik	16341	downstream	link	0	0	0	0	0	0	0	1	0	0
67429	5	100235247	100235593	346	9	19.014	24.416	22.619	20.649	23.095	21.313	23.686	17.379	22.9	19.636	0.03	0.02	-0.02	NA	0.999871	0.999991	33.649	44.005	48.924	40.224	40.54	33.582	53.21	29.48	31.919	33	0	0	0				link	0	1	1	1	1	1	1	1	1	1
67430	5	100240848	100241048	200	1	7.258	6.955	7.572	7.256	7.838	7.92	9.021	8.487	9.317	13.5	-0.01	-0.02	0	NA	0.999871	0.999991	13.196	12.139	13.978	12.619	11.486	14.573	18.348	16.973	18.116	24	0	0	0				link	0	0	0	0	0	0	0	0	0	1
67431	5	100299730	100299869	139	1	13.526	16.122	15.027	18.14	12.162	13.148	9.862	12.507	15.097	17.25	0.09	0.07	-0.06	NA	0.999871	0.999991	17.154	24.278	16.774	22.084	18.243	16.474	12.844	14.293	18.979	25	0	0	0				link	0	0	0	0	0	0	0	0	1	0
67432	5	100304556	100304728	172	4	29.031	26.555	23.903	26.343	32.432	22.05	29.174	40.021	22.947	30.4	-0.1	-0.16	-0.03	NA	0.999871	0.999991	40.907	36.418	27.957	30.759	39.188	27.879	38.531	49.133	29.331	39	0	0	0				link	0	0	0	1	1	0	1	1	0	0
67433	5	100322144	100322313	169	7	34.859	26.555	30.985	30.233	36.936	33.476	36.696	33.5	29.504	41.833	-0.04	0.01	0.06	NA	0.999871	0.999991	50.144	37.176	47.526	49.688	56.755	49.423	62.384	56.279	42.272	68	0	0	0				link	0	1	0	1	1	1	1	1	0	1
67434	5	100341634	100341866	232	10	56.459	50.074	42.234	61.293	51.447	42.996	57.666	45.943	35	44.571	0.01	-0.18	-0.18	0.999972	0.999871	0.999991	95.01	88.768	72.687	113.572	81.079	66.53	91.741	80.399	60.388	66	0	0	0				link	1	1	1	1	1	1	1	1	1	1
67435	5	100349242	100349502	260	1	9.897	10.053	14.24	5.718	6.25	6.574	9.747	2.978	9.705	10.625	0.08	0.01	-0.1	NA	0.999871	0.999991	23.093	23.52	32.15	11.042	11.486	16.474	17.431	5.36	15.528	26	0	0	0				link	0	0	1	0	0	0	0	0	0	0
67436	5	100349512	100349820	308	7	12.829	15.933	12.348	18.753	10.726	10.42	15.902	12.209	12.748	11.889	0.05	-0.14	-0.18	NA	0.999871	0.999991	27.051	30.348	25.86	37.069	18.243	22.81	31.192	22.333	25.018	24	0	0	0				link	1	1	1	1	0	0	1	1	1	0
67437	5	100359696	100360028	332	8	17.418	20.864	18.312	19.008	20.675	20.149	19.082	22.512	16.822	21.5	0.05	0.06	0	NA	0.999871	0.999991	36.288	38.694	39.838	40.224	49.323	48.789	47.705	46.453	32.782	45	0	0	1	Sec31a	56372	downstream	link	1	1	1	1	1	0	0	1	1	1
67438	5	100373866	100374243	377	10	35.739	32.969	37.392	39.238	37.105	41.977	38.684	35.584	31.704	28.333	0.07	-0.03	-0.11	0.999972	0.999871	0.999991	72.577	65.248	77.58	79.658	79.052	96.311	80.732	79.506	64.701	63	0	0	1	Sec31a	42180	in gene	link	1	1	1	1	1	1	1	1	1	1
67439	5	100415864	100416797	933	10	60.109	56.876	48.611	57.684	62.207	71.905	58.778	57.019	68.36	65.724	-0.06	0.13	0.19	0.999972	0.999871	0.999991	184.741	188.917	154.46	171.147	181.077	202.759	176.143	165.265	193.241	216.999	1	1	2	Sec31a, 5430416N02Rik	-96, 13205	upstream, downstream	link	1	1	1	1	1	1	1	1	1	1
67440	5	100420165	100420298	133	3	63.34	59.558	65.174	55.998	66.383	66.055	69.494	37.296	58.447	41.75	0.05	-0.02	-0.08	0.999972	0.999871	0.999991	71.257	70.559	74.085	71.771	74.998	77.302	80.732	41.986	69.015	50	0	1	2	Sec31a, 5430416N02Rik	-3997, 9304	upstream, downstream	link	0	0	1	0	1	0	1	0	0	0
67441	5	100429089	100430184	1095	10	54.432	57.26	54.125	55.348	51.748	83.62	66.188	63.084	70.41	64.794	-0.06	0.1	0.16	0.999972	0.999871	0.999991	174.184	196.504	174.03	170.358	180.401	252.815	232.104	201.892	221.71	235.999	1	1	1	5430416N02Rik	-101	upstream	link	1	1	1	1	1	1	1	1	1	1
67442	5	100466661	100467027	366	10	63.76	54.833	56.866	61.16	64.925	72.982	49.874	53.275	58.114	45.636	0.08	0.06	-0.03	0.999972	0.999871	0.999991	98.968	93.32	86.666	92.278	94.592	105.815	81.649	90.226	89.719	68	0	0	1	Lin54	33795	in gene	link	1	1	1	1	1	1	1	1	1	1
67443	5	100468842	100469010	168	7	35.892	34.293	37.182	34.703	47.431	40.172	45.136	23.227	46.412	51.4	0.07	0.2	0.11	NA	0.999871	0.999991	44.866	52.35	44.731	51.265	69.593	51.957	63.301	27.693	57.8	74	0	0	1	Lin54	31713	in gene	link	1	0	1	0	1	1	1	0	1	1
67444	5	100476438	100476789	351	6	11.576	11.518	13.279	12.547	16.621	12.96	15.596	8.933	13.175	14	0.07	0.09	0	NA	0.999871	0.999991	25.732	22.002	30.053	26.027	41.215	23.444	35.779	23.227	27.606	29	0	0	1	Lin54	24026	in gene	link	1	1	0	1	0	1	0	0	1	1
67445	5	100498301	100499068	767	10	45.086	41.792	45.779	45.646	44.903	61.382	40.595	39.865	40.942	38.458	0.11	0.09	-0.03	0.999972	0.999871	0.999991	120.081	119.116	130.697	127.769	123.646	155.238	113.759	103.626	120.776	99	1	1	1	Lin54	1955	in gene	link	1	1	1	1	1	1	1	1	1	1
67446	5	100499726	100500258	532	10	34.658	35.882	33.096	40.919	38.552	41.745	35.185	38.938	40.952	40.765	0.04	0.09	0.04	0.999972	0.999871	0.999991	68.618	54.627	66.397	82.024	64.188	88.707	55.044	71.466	66.427	76	1	1	1	Lin54	647	in gene	link	1	1	1	1	1	1	1	1	1	1
67447	5	100500721	100500963	242	10	63.669	62.403	57.573	57.871	61.063	89.103	82.567	54.158	66.211	58.375	-0.06	0.04	0.11	0.999972	0.999871	0.999991	81.814	84.216	71.988	78.081	96.619	118.487	121.098	67.893	95.758	72	1	1	1	Lin54	-203	upstream	link	1	1	1	1	1	1	1	1	1	1
67448	5	100505905	100506182	277	9	35.189	30.601	33.47	32.862	34.984	44.706	29.663	37.917	37.766	22.778	0	0.03	0.03	0.999972	0.999871	0.999991	54.762	51.592	51.021	52.843	58.107	59.56	45.87	57.173	51.761	32	0	1	1	Lin54	-5404	upstream	link	1	1	1	1	1	1	1	1	1	0
67449	5	100509121	100509656	535	10	72.535	69.706	61.81	76.405	85.978	94.727	82.739	78.334	69.123	67.5	-0.08	0.02	0.1	0.999972	0.999871	0.999991	182.102	186.64	152.364	197.174	226.346	228.738	232.104	217.972	191.516	190.999	0	0	2	Lin54, Cops4	-8749, -8921	upstream, upstream	link	1	1	1	1	1	1	1	1	1	1
67450	5	100518108	100518676	568	10	119.092	119.706	118.272	113.704	124.659	163.545	139.65	128.093	135.873	119.611	-0.05	0.05	0.1	0.999972	0.999871	0.999991	281.07	263.269	256.502	254.749	276.345	387.143	328.432	281.398	292.45	246.999	1	1	1	Cops4	83	in gene	link	1	1	1	1	1	1	1	1	1	1
67451	5	100525795	100525954	159	1	19.662	20.637	17.752	27.447	17.567	26.105	23.853	22.869	20.704	29.8	0.06	0.07	-0.01	NA	0.999871	0.999991	38.268	42.487	26.559	42.59	31.08	45.621	45.87	34.84	39.684	45	0	0	1	Cops4	7565	in gene	link	0	0	0	0	0	0	0	0	0	1
67452	5	100526155	100526622	467	10	114.238	106.218	113.474	115.769	110.036	138.039	126.078	107.71	117.633	112.285	0.04	0.03	-0.02	0.999972	0.999871	0.999991	220.369	201.814	213.169	237.398	193.239	274.992	256.875	207.252	210.495	199.999	0	0	1	Cops4	8079	in gene	link	1	1	1	1	1	1	1	1	1	1
67453	5	100536667	100536975	308	10	30.416	30.196	31.381	31.636	34.256	39.285	36.329	28.05	29.935	32.1	0	0.06	0.06	0.999972	0.999871	0.999991	76.535	66.766	75.483	72.56	84.457	105.181	92.658	69.679	62.113	70	0	0	1	Cops4	18512	in gene	link	1	1	1	1	1	1	1	1	1	1
67454	5	100546821	100546950	129	2	36.123	30.538	32.325	29.97	38.513	36.117	33.485	30.373	30.625	28	0	-0.03	-0.02	NA	0.999871	0.999991	46.185	40.97	39.838	37.857	51.35	50.056	44.953	41.093	41.409	38	0	0	2	Cops4, Plac8	28576, 25320	in gene, downstream	link	0	0	1	0	0	0	1	0	0	0
67455	5	100556978	100557358	380	10	40.247	36.165	38.906	26.881	36.204	30.995	33.103	27.023	34.076	39.833	-0.02	0	0.03	0.999972	0.999871	0.999991	65.319	71.318	67.096	44.956	56.08	49.423	54.127	46.453	57.8	87	0	0	2	Cops4, Plac8	38859, 15037	downstream, in gene	link	1	1	1	1	1	1	1	1	1	1
67456	5	100566873	100567105	232	10	34.804	26.555	38.528	36.083	44.425	32.552	39.563	36.18	27.39	32.875	0.07	-0.03	-0.11	0.999972	0.999871	0.999991	49.484	40.211	60.107	57.575	75.674	57.026	69.723	65.213	50.898	53	0	0	1	Plac8	5216	in gene	link	1	1	1	1	1	1	1	1	1	1
67457	5	100569655	100569771	116	1	4.948	4.173	5.417	7.493	4.223	6.811	6.651	3.35	7.333	3.5	0.04	0.05	-0.01	NA	0.999871	0.999991	5.278	5.311	6.29	8.676	6.757	9.504	10.091	5.36	11.215	4	0	1	1	Plac8	2492	in gene	link	0	0	0	0	0	1	0	0	0	0
67458	5	100570043	100570465	422	8	23.14	23.086	24.57	21.802	18.243	17.244	17.824	14.293	26.497	21.643	0.12	0.02	-0.13	0.999972	0.999871	0.999991	62.02	66.007	68.494	52.054	47.972	43.72	48.623	41.986	69.015	62	0	1	1	Plac8	1951	in gene	link	1	1	1	1	1	0	1	0	1	1
67459	5	100578956	100579082	126	2	33.649	29.589	33.548	29.576	32.6	27.404	31.421	32.606	20.704	30.5	-0.01	-0.08	-0.06	NA	0.999871	0.999991	38.268	36.418	41.935	37.069	36.486	32.948	40.366	37.52	29.331	37	0	1	1	Plac8	-6814	upstream	link	0	0	0	0	0	0	1	1	0	0
67460	5	100582453	100582761	308	10	42.16	35.355	32.08	35.965	38.715	35.166	35.045	41.808	37.872	45.8	-0.05	0	0.06	0.999972	0.999871	0.999991	58.061	50.833	47.526	58.364	65.539	57.026	58.714	74.146	70.74	79	0	0	0				link	1	1	1	1	1	1	1	1	1	1
67461	5	100583214	100583420	206	10	41.347	33.13	30.519	38.12	36.26	38.757	42.354	55.237	33.788	39	-0.11	-0.13	0.02	0.999972	0.999871	0.999991	64.659	54.627	46.827	55.209	54.053	65.263	71.558	87.546	50.036	61	0	0	0				link	1	1	1	1	1	1	1	1	1	1
67462	5	100587745	100587943	198	7	33.539	33.13	38.44	40.618	46.958	38.757	53.821	42.88	36.089	31	0.04	-0.04	-0.08	NA	0.999871	0.999991	51.464	51.592	48.225	48.899	59.458	53.224	70.641	56.279	55.212	42	0	0	0				link	0	0	1	1	1	1	1	1	1	0
67463	5	100614061	100614569	508	10	56.577	46.328	47.308	56.441	56.924	60.471	53.095	54.381	46.585	54.062	0	0.01	0	0.999972	0.999871	0.999991	127.999	101.666	102.741	111.995	120.943	126.725	120.181	132.212	103.522	117	0	0	0				link	1	1	1	1	1	1	1	1	1	1
67464	5	100616826	100616963	137	3	45.921	26.099	38.021	31.863	29.999	24.585	45.687	36.09	30.021	28.8	-0.02	-0.21	-0.17	NA	0.999871	0.999991	61.36	40.97	50.322	44.167	43.918	38.017	59.632	48.24	42.272	35	0	0	0				link	0	0	1	0	0	0	1	1	0	0
67465	5	100622548	100622805	257	1	12.371	8.156	7.164	5.817	8.108	16.237	11.533	11.948	13.264	13	-0.13	0.1	0.24	NA	0.999871	0.999991	27.051	15.933	13.978	10.253	18.243	36.117	25.688	28.586	30.194	30	0	0	0				link	0	0	0	0	0	0	0	0	1	0
67466	5	100624870	100625223	353	7	29.75	25.796	25.669	20.721	25.798	19.93	22.268	21.196	20.312	29.909	-0.01	-0.02	-0.01	NA	0.999871	0.999991	71.917	54.627	59.408	51.265	66.215	53.224	57.797	56.279	43.134	70	0	0	0				link	1	0	0	0	1	1	1	1	1	1
67467	5	100632875	100633084	209	9	43.876	38.82	39.489	37.989	43.693	32.42	43.118	29.182	21.855	27.5	0.06	-0.12	-0.19	NA	0.999871	0.999991	58.721	52.35	58.01	60.73	68.917	48.155	64.219	40.2	36.233	38	0	0	0				link	1	1	1	1	1	1	1	1	0	1
67468	5	100635112	100635402	290	8	38.194	26.133	29.976	26.64	33.708	36.398	34.964	26.899	24.634	27.333	-0.05	-0.05	0	0.999972	0.999871	0.999991	57.402	38.694	41.236	52.054	47.972	54.492	55.044	41.986	43.134	39	0	0	0				link	1	1	1	0	1	1	1	1	0	1
67469	5	100636869	100637229	360	10	32.39	32.348	30.117	24.951	31.203	35.368	24.019	21.277	33.331	22.818	0.03	0.08	0.04	0.999972	0.999871	0.999991	70.597	66.007	68.494	59.941	64.188	75.401	48.623	43.773	65.564	49	0	0	0				link	1	1	1	1	1	1	1	1	1	1
67470	5	100643402	100643587	185	7	37.608	38.441	38.324	32.994	39.301	32.526	35.014	30.075	35.226	31.5	-0.01	-0.06	-0.04	NA	0.999871	0.999991	59.381	54.627	53.118	54.42	54.053	44.987	50.458	40.2	51.761	50	0	0	0				link	0	1	1	0	1	1	1	1	1	0
67471	5	100643984	100644152	168	1	19.794	22.609	20.548	17.351	21.081	19.135	14.862	14.829	12.078	18	0.03	-0.04	-0.07	NA	0.999871	0.999991	23.752	26.555	23.763	22.084	25.675	24.078	17.431	20.547	16.391	23	0	0	0				link	0	0	0	0	0	1	0	0	0	0
67472	5	100647338	100647491	153	3	29.954	30.803	23.763	22.084	32.972	26.232	22.018	19.832	24.155	22.8	-0.01	0.01	0.02	NA	0.999871	0.999991	40.247	44.005	34.247	30.759	43.242	34.216	33.027	30.373	31.919	25	0	0	1	Coq2	26842	downstream	link	0	1	0	0	1	1	0	0	0	0
67473	5	100656242	100656924	682	10	118.448	137.831	120.313	143.881	135.421	141.298	139.053	130.596	138.728	140.952	0.02	0.02	0	0.999972	0.999871	0.999991	265.895	336.863	298.437	340.717	299.317	345.958	327.515	343.93	351.975	344.999	0	0	1	Coq2	17673	in gene	link	1	1	1	1	1	1	1	1	1	1
67474	5	100663044	100663460	416	10	84.453	92.678	87.472	83.662	94.696	99.82	96.187	82.598	98.811	94.846	-0.01	0.06	0.07	0.999972	0.999871	0.999991	190.019	190.434	173.331	179.823	193.239	210.363	197.243	162.585	194.967	187.999	0	0	1	Coq2	11004	in gene	link	1	1	1	1	1	1	1	1	1	1
67475	5	100664014	100664658	644	10	32.495	34.597	28.551	27.723	29.391	40.235	31.467	27.872	36.448	25.85	-0.09	-0.01	0.08	0.999972	0.999871	0.999991	92.37	88.009	72.687	84.391	63.512	96.944	89.906	77.719	94.033	78	0	0	1	Coq2	9920	in gene	link	1	1	1	1	1	1	1	1	1	1
67476	5	100673825	100674391	566	13	35.085	28.563	24.092	23.939	33.982	29.557	32.055	25.801	41.561	42.353	-0.16	0.14	0.32	0.999972	0.999871	0.999991	71.917	63.731	51.021	64.673	75.674	74.134	76.145	75.039	82.818	80	1	1	2	Coq2, Hpse	148, 45575	in gene, downstream	link	1	1	1	1	1	1	1	1	1	1
67477	5	100674868	100675243	375	10	43.656	47.861	45.895	44.956	45.494	50.531	50.61	39.827	44.644	56.167	0.03	0.05	0.01	0.999972	0.999871	0.999991	119.422	136.566	125.106	120.671	118.24	140.031	144.033	101.839	120.776	146	0	1	2	Coq2, Hpse	-799, 44628	upstream, downstream	link	1	1	1	1	1	1	1	1	1	1
67478	5	100685763	100685888	125	1	30.845	33.383	25.685	29.971	31.249	35.641	39.219	27.246	24.802	28.25	-0.06	-0.07	0.01	NA	0.999871	0.999991	40.907	46.281	36.344	41.801	41.891	48.155	53.21	35.733	34.507	34	0	0	1	Hpse	33858	in gene	link	0	0	0	0	0	0	1	0	0	0
67479	5	100694363	100694807	444	10	28.559	23.14	22.415	28.506	28.523	25.843	28.833	28.969	26.99	26.714	-0.04	-0.06	0	0.999972	0.999871	0.999991	55.422	37.935	39.838	55.997	45.945	46.254	61.466	49.133	58.663	43	0	0	1	Hpse	25098	in gene	link	1	1	1	1	1	1	1	1	1	1
67480	5	100706729	100706994	265	7	27.216	29.305	30.927	28.196	28.715	40.552	42.201	31.601	35.694	29.5	-0.02	-0.01	0.01	0.999972	0.999871	0.999991	45.525	53.109	52.419	51.265	52.026	74.134	87.154	51.813	55.212	55	0	0	1	Hpse	12822	in gene	link	0	0	1	1	1	1	1	1	1	0
67481	5	100710032	100710306	274	10	50.364	35.069	51.642	46.358	42.867	56.041	57.593	46.85	47.831	53.666	0.04	0.04	-0.02	0.999972	0.999871	0.999991	96.329	70.559	98.547	85.968	79.728	106.449	105.502	88.439	81.092	99	0	0	1	Hpse	9514	in gene	link	1	1	1	1	1	1	1	1	1	1
67482	5	100716817	100717114	297	8	24.119	26.723	22.987	26.64	21.771	28.654	20.998	19.058	23.676	27.444	0.07	0.08	-0.02	NA	0.999871	0.999991	40.907	38.694	34.946	31.548	37.161	46.254	32.109	22.333	30.194	40	0	0	1	Hpse	2718	in gene	link	1	1	1	1	1	1	0	0	1	1
67483	5	100719245	100719951	706	10	25.672	25.451	25.002	25.74	25.829	28.974	31.4	26.556	21.959	27.636	-0.03	-0.07	-0.03	0.999972	0.999871	0.999991	46.845	50.074	49.623	45.744	48.648	55.759	65.136	54.493	36.233	69	1	1	1	Hpse	85	in gene	link	1	1	1	1	1	1	1	1	1	1
67484	5	100726074	100726345	271	9	18.547	22.087	22.987	18.753	17.192	22.388	25.484	16.874	21.471	19.889	0.02	-0.05	-0.06	NA	0.999871	0.999991	40.907	41.728	46.827	39.435	35.134	44.354	58.714	33.053	46.585	43	0	1	1	Hpse	-6526	upstream	link	1	1	1	0	1	1	1	1	1	1
67485	5	100728879	100729047	168	3	25.204	23.216	26.838	42.274	32.026	32.568	33.027	41.45	26.226	31	0.09	-0.02	-0.14	NA	0.999871	0.999991	34.969	33.383	34.946	62.307	42.566	46.888	46.788	55.386	32.782	43	0	0	1	Hpse	-9280	upstream	link	0	0	0	1	0	0	1	1	0	0
67486	5	100750608	100751119	511	10	66.721	54.247	56.874	66.891	79.094	81.698	71.787	63.259	56.614	59.5	-0.03	0.04	0.06	0.999972	0.999871	0.999991	117.442	97.872	96.45	109.629	152.023	141.298	124.768	124.172	117.325	109	0	0	0				link	1	1	1	1	1	1	1	1	1	1
67487	5	100798240	100799165	925	10	37.016	34.979	30.439	33.316	36.765	41.164	35.684	34.686	40.011	43.172	-0.09	0.1	0.2	0.999972	0.999871	0.999991	135.916	135.049	113.224	138.811	139.861	177.414	155.042	159.905	150.107	157.999	1	2	3	Helq, Mrps18c, Fam175a	-102, -57, 22233	upstream, upstream, downstream	link	1	1	1	1	1	1	1	1	1	1
67488	5	100820519	100821209	690	10	56.648	52.17	47.227	52.73	54.439	54.763	52.205	48.027	57.06	63.285	0	0.05	0.05	0.999972	0.999871	0.999991	180.782	150.223	150.267	177.457	174.32	163.475	166.968	149.185	152.695	176.999	1	1	1	Fam175a	71	in gene	link	1	1	1	1	1	1	1	1	1	1
67489	5	100821356	100821814	458	10	50.05	48.882	48.175	49.294	43.339	48.517	50.261	42.433	47.386	46.5	0.04	-0.1	-0.15	0.999972	0.999871	0.999991	122.061	125.944	132.794	138.811	128.375	145.733	150.455	124.172	120.776	136	0	1	1	Fam175a	-650	upstream	link	1	1	1	1	1	1	1	1	1	1
67490	5	100845918	100846866	948	10	39.213	37.429	38.207	37.542	39.841	42.643	37.614	36.418	38.648	41.4	0.04	0.03	-0.01	0.999972	0.999871	0.999991	100.948	91.803	92.956	100.953	109.457	104.548	99.08	91.119	109.561	119	1	1	1	Agpat9	163	in gene	link	1	1	1	1	1	1	1	1	1	1
67491	5	100860673	100861270	597	10	65.612	69.8	63.019	76.46	65.389	81.772	62.333	67.992	61.011	59.944	0.06	-0.04	-0.11	0.999972	0.999871	0.999991	126.02	125.944	123.708	151.43	137.835	143.199	139.446	131.319	116.462	118	0	0	1	Agpat9	14742	in gene	link	1	1	1	1	1	1	1	1	1	1
67492	5	100861796	100862150	354	10	122.661	127.945	116.02	120.742	130.034	155.468	136.194	124.66	124.697	134.363	-0.04	0.05	0.09	0.999972	0.999871	0.999991	197.277	205.608	185.213	197.963	214.184	264.854	239.444	202.785	215.671	219.999	0	0	1	Agpat9	15744	in gene	link	1	1	1	1	1	1	1	1	1	1
67493	5	100872026	100872430	404	10	177.584	165.397	165.428	169.752	181.856	168.105	184.681	163.273	147.519	175.23	0	-0.06	-0.07	0.999972	0.999871	0.999991	351.667	311.826	315.91	328.886	335.803	328.216	373.385	352.864	294.175	335.999	0	0	1	Agpat9	25999	in gene	link	1	1	1	1	1	1	1	1	1	1
67494	5	100886686	100886910	224	6	28.088	26.555	26.359	19.267	33.397	25.164	28.833	19.015	24.032	24.428	-0.07	0	0.09	NA	0.999871	0.999991	56.742	40.97	48.924	32.337	56.755	41.819	50.458	34.84	37.958	41	0	0	1	Agpat9	40569	in gene	link	0	1	0	1	1	1	1	0	1	0
67495	5	100891300	100891418	118	1	8.357	12.645	11.416	12.882	17.567	11.828	17.125	10.422	14.378	9	-0.03	0.03	0.07	NA	0.999871	0.999991	9.237	14.415	13.978	14.985	20.945	14.573	22.018	11.613	18.116	13	0	0	1	Agpat9	45130	in gene	link	0	0	0	0	1	0	0	0	0	0
67496	5	100915141	100915361	220	9	39.493	32.949	24.163	34.928	31.466	39.013	35.91	36.626	41.286	37.428	-0.1	-0.01	0.12	NA	0.999871	0.999991	73.237	61.455	48.225	59.152	66.215	86.806	69.723	60.746	75.916	60	0	0	0				link	1	1	0	1	1	1	1	1	1	1
67497	5	100916563	100916676	113	1	19.464	25.796	24.986	27.21	23.648	29.622	19.036	31.49	17.469	27.75	0.06	0.03	-0.06	NA	0.999871	0.999991	24.412	34.142	29.355	30.759	27.026	41.185	25.688	38.413	18.979	34	0	0	0				link	0	0	0	0	0	0	0	1	0	0
67498	5	100917485	100917679	194	8	33.319	28.704	30.985	42.59	43.017	39.179	31.956	26.353	20.704	30	0.14	0.04	-0.12	NA	0.999871	0.999991	46.845	41.728	49.623	62.307	66.89	58.293	55.044	36.626	36.233	49	0	0	0				link	0	1	1	1	1	1	1	1	0	1
67499	5	100919209	100919484	275	1	11.711	9.768	10.746	7.098	11.317	12.31	11.14	15.442	9.705	20.857	-0.05	0.04	0.1	NA	0.999871	0.999991	24.412	18.968	20.968	12.619	22.297	20.91	17.431	33.946	17.254	31	0	0	0				link	0	0	0	0	0	0	0	0	0	1
67500	5	101101077	101101293	216	5	24.412	21.135	19.47	18.816	18.918	13.306	26.736	19.908	23.909	22.857	-0.1	-0.1	0.02	NA	0.999871	0.999991	38.268	33.383	27.258	31.548	30.405	18.375	34.861	25.013	37.958	36	0	0	0				link	1	0	0	1	0	0	1	1	1	0
67501	5	101163184	101163333	149	1	7.39	4.552	6.43	10.569	11.216	19.135	6.605	9.648	12.94	5.4	0.01	0.16	0.14	NA	0.999871	0.999991	9.897	6.07	9.086	13.408	13.513	22.177	11.009	14.293	15.528	8	0	0	0				link	0	0	0	0	0	1	0	0	0	0
67502	5	101239408	101239955	547	10	27.478	21.556	17.391	23.707	24.602	23.444	31.995	24.54	21.669	23.588	-0.14	-0.15	0.02	0.999972	0.999871	0.999991	61.36	53.109	36.344	63.884	49.999	53.224	68.806	51.813	44.86	54	0	0	0				link	1	1	1	1	1	1	1	1	1	1
67503	5	101663324	101663629	305	4	12.14	11.76	13	9.464	10.135	14.193	8.562	12.239	16.65	15.4	0.03	0.13	0.08	NA	0.999871	0.999991	25.072	25.037	24.462	17.351	18.919	31.047	22.018	25.907	35.37	30	1	1	1	Nkx6-1	1235	in gene	link	0	0	1	0	0	1	0	0	1	1
67504	5	101668244	101668348	104	1	17.814	16.944	15.842	24.975	14.414	11.616	26.911	14.293	11.215	15.667	0.01	-0.15	-0.16	NA	0.999871	0.999991	27.051	24.278	19.57	34.703	17.567	15.841	32.109	16.08	14.666	19	0	1	1	Nkx6-1	-3585	upstream	link	0	0	0	0	0	0	1	0	0	0
67505	5	101753551	101754148	597	10	31.357	32.544	24.425	32.876	27.311	28.78	34.137	34.981	32.691	32.053	-0.09	-0.12	-0.01	0.999972	0.999871	0.999991	79.175	87.251	65.698	76.504	81.755	83.005	112.841	83.079	85.406	85	0	0	0				link	1	1	1	1	1	1	1	1	1	1
67506	5	101764677	101765891	1214	16	33.632	32.045	30.384	26.94	31.187	29.663	29.985	32.019	36.846	37	-0.1	0.01	0.11	0.999972	0.999871	0.999991	71.257	72.835	70.591	55.209	70.269	72.867	79.815	67.893	74.191	89	1	1	1	Cds1	154	in gene	link	1	1	1	1	1	1	1	1	1	1
67507	5	101766345	101767132	787	15	47.532	47.134	41.498	47.979	37.33	42.638	41.551	43.847	38.389	40.125	0.04	-0.17	-0.22	0.999972	0.999871	0.999991	101.607	106.218	99.945	105.685	99.322	110.25	106.419	103.626	98.346	98	0	1	1	Cds1	1608	in gene	link	1	1	1	1	1	1	1	1	1	1
67508	5	101775249	101775582	333	10	19.794	16.691	17.613	23.661	16.689	24.838	28.531	20.814	19.152	14.778	-0.01	-0.08	-0.06	NA	0.999871	0.999991	34.309	29.589	30.752	45.744	24.999	42.453	45.87	33.053	32.782	26	0	0	1	Cds1	10285	in gene	link	1	1	1	1	1	1	1	1	1	1
67509	5	101784314	101784620	306	10	33.055	27.92	25.161	33.756	36.08	33.392	32.385	30.641	33.99	21.7	-0.02	0	0.02	0.999972	0.999871	0.999991	45.525	45.522	34.247	51.265	52.701	50.056	47.705	54.493	51.761	28	0	0	1	Cds1	19337	in gene	link	1	1	1	1	1	1	1	1	1	1
67510	5	101786028	101786216	188	10	80.494	80.549	83.055	61.65	92.115	69.487	87.154	59.406	65.133	58.5	-0.03	-0.07	-0.03	0.999972	0.999871	0.999991	135.916	126.703	129.299	106.474	139.861	114.052	147.703	94.692	98.346	99	0	0	1	Cds1	20992	in gene	link	1	1	1	1	1	1	1	1	1	1
67511	5	101826531	101827232	701	10	30.86	27.831	25.828	28.142	32.002	28.743	30.9	29.398	23.959	22.091	-0.07	-0.13	-0.05	0.999972	0.999871	0.999991	48.164	46.281	53.118	45.744	51.35	48.155	52.292	52.706	42.272	35	0	0	2	Cds1, Wdfy3	61751, 243040	downstream, downstream	link	1	1	1	1	1	1	1	1	1	1
67512	5	101864003	101864418	415	10	96.634	110.012	84.461	93.43	94.228	115.124	96.116	103.351	106.044	105.384	-0.11	0	0.13	0.999972	0.999871	0.999991	159.009	164.638	132.794	173.513	155.402	202.126	165.134	193.852	172.537	167.999	0	0	1	Wdfy3	205711	in gene	link	1	1	1	1	1	1	1	1	1	1
67513	5	101909532	101909797	265	9	25.512	30.264	27.879	21.47	21.171	24.359	22.018	24.815	18.883	19.889	-0.02	-0.18	-0.14	NA	0.999871	0.999991	44.206	45.522	42.634	33.125	40.54	42.453	37.614	45.56	31.919	38	0	0	1	Wdfy3	160257	in gene	link	1	1	1	1	1	1	1	1	1	0
67514	5	101922029	101922134	105	1	7.038	9.61	10.95	9.201	7.883	10.772	17.737	13.4	16.103	5.667	0.01	-0.02	-0.03	NA	0.999871	0.999991	9.897	15.174	16.075	16.563	11.486	12.672	20.183	17.866	17.254	8	0	0	1	Wdfy3	147840	in gene	link	0	0	0	0	0	0	1	0	0	0
67515	5	101938405	101938900	495	8	18.342	15.68	17.24	11.147	19.189	18.502	15.412	15.365	13.745	16.533	-0.03	0.02	0.05	NA	0.999871	0.999991	31.67	34.142	36.344	21.295	39.864	39.918	41.283	42.88	33.645	41	0	0	1	Wdfy3	131269	in gene	link	1	1	1	0	1	1	1	1	0	1
67516	5	101949389	101949505	116	1	8.412	8.156	12.93	5.324	8.615	13.623	7.339	9.157	6.039	6.5	0	-0.01	-0.01	NA	0.999871	0.999991	11.216	9.104	14.677	7.098	12.162	15.841	11.009	11.613	6.901	8	0	0	1	Wdfy3	120474	in gene	link	0	0	0	0	0	1	0	0	0	0
67517	5	101959448	101959803	355	9	24.592	20.761	26.114	22.585	24.938	18.145	24.77	17.948	15.92	14.818	0.13	-0.07	-0.21	NA	0.999871	0.999991	43.546	40.97	41.935	43.378	41.215	40.552	56.879	40.2	31.057	32	0	0	1	Wdfy3	110296	in gene	link	1	1	1	1	1	1	1	1	1	0
67518	5	101968004	101968830	826	10	141.168	133.38	124.826	133.511	131.483	133.162	143.152	114.489	127.746	123.88	-0.01	-0.07	-0.06	0.999972	0.999871	0.999991	295.585	283.754	261.395	287.086	264.858	296.535	293.571	234.945	282.96	269.999	0	0	1	Wdfy3	101504	in gene	link	1	1	1	1	1	1	1	1	1	1
67519	5	101972723	101972871	148	2	43.678	47.495	47.806	45.271	53.242	49.042	45.136	45.56	47.62	49	0.05	0.06	0.01	0.999972	0.999871	0.999991	62.02	59.179	69.193	57.575	70.944	67.798	63.301	66.999	60.388	72	0	0	1	Wdfy3	97124	in gene	link	0	0	0	0	1	1	0	0	0	0
67520	5	101999006	101999528	522	10	50.299	42.71	35.234	54.188	42.606	42.378	52.832	52.023	49.122	57.294	-0.06	-0.06	0.02	0.999972	0.999871	0.999991	97.649	86.492	71.289	108.051	93.241	84.272	116.511	104.519	93.17	115	0	0	1	Wdfy3	70654	in gene	link	1	1	1	1	1	1	1	1	1	1
67521	5	102003359	102003805	446	10	58.768	50.995	55.015	60.617	52.653	52.591	50.916	52.962	53.918	48.928	0.1	-0.06	-0.17	0.999972	0.999871	0.999991	139.215	124.427	111.128	156.162	135.132	121.022	111.924	125.959	113.012	108	0	0	1	Wdfy3	66339	in gene	link	1	1	1	1	1	1	1	1	1	1
67522	5	102011184	102011425	241	3	9.072	13.277	17.123	14.295	16.976	13.069	21.33	17.866	14.019	19.5	0	0	0	NA	0.999871	0.999991	20.453	31.107	34.247	27.604	34.459	22.81	33.944	26.8	26.743	37	0	0	1	Wdfy3	58617	in gene	link	0	0	0	0	0	0	1	1	0	1
67523	5	102032946	102033612	666	11	74.525	73.775	69.126	77.705	72.843	70.845	78.329	72.615	68.07	69.619	0.01	-0.1	-0.11	0.999972	0.999871	0.999991	214.431	240.508	199.89	229.511	228.373	222.402	268.801	224.225	189.79	193.999	0	0	1	Wdfy3	36642	in gene	link	1	1	1	1	1	1	1	1	1	1
67524	5	102034160	102034510	350	10	121.821	135.118	134.319	128.773	129.235	123.211	130.772	121.655	130.971	122.727	0.05	-0.03	-0.09	0.999972	0.999871	0.999991	212.452	204.091	203.385	209.793	191.212	188.82	207.334	179.559	219.122	185.999	0	0	1	Wdfy3	35586	in gene	link	1	1	1	1	1	1	1	1	1	1
67525	5	102046735	102046994	259	3	12.783	16.691	13.716	13.309	13.682	11.564	20.298	16.526	10.46	8.375	-0.08	-0.19	-0.07	NA	0.999871	0.999991	23.093	24.278	20.968	21.295	25.675	23.444	36.696	24.12	15.528	19	0	0	1	Wdfy3	23057	in gene	link	0	1	0	0	0	0	1	0	1	0
67526	5	102054930	102055761	831	15	27.686	28.568	26.774	25.815	28.222	26.1	30.98	24.12	30.294	33.385	-0.02	0.03	0.05	0.999972	0.999871	0.999991	54.103	59.179	57.311	48.899	61.485	53.224	69.723	50.026	62.976	76	0	0	1	Wdfy3	14576	in gene	link	1	1	1	1	1	1	1	1	1	1
67527	5	102060266	102060713	447	10	46.939	47.473	47.676	49.462	39.816	53.722	49.671	40.008	59.772	53	0.05	0.08	0.02	0.999972	0.999871	0.999991	114.803	108.494	112.525	103.319	93.241	127.992	118.346	86.653	132.853	105	0	0	2	Wdfy3, LOC101055666	9432, -8696	in gene, upstream	link	1	1	1	1	1	1	1	1	1	1
67528	5	102069504	102070895	1391	10	68.888	70.507	59.328	64.494	63.635	68.014	72.225	61.619	72.093	78.113	-0.1	-0.02	0.08	0.999972	0.999871	0.999991	188.699	194.986	179.621	196.385	189.86	201.492	248.618	215.292	202.731	228.999	1	2	2	Wdfy3, LOC101055666	-278, 1014	upstream, in gene	link	1	1	1	1	1	1	1	1	1	1
67529	5	102149626	102149745	119	1	28.371	14.605	21.666	28.393	31.587	26.612	29.587	21.44	20.92	11	0	-0.01	-0.01	NA	0.999871	0.999991	35.629	20.485	27.258	32.337	41.891	32.948	37.614	26.8	29.331	13	0	0	0				link	0	0	0	0	0	1	0	0	0	0
67530	5	102207030	102207314	284	10	29.324	27.313	29.665	28.043	32.357	29.991	31.6	26.303	29.619	28.778	0.03	0.04	0.01	NA	0.999871	0.999991	53.443	45.522	52.419	46.533	51.35	48.155	47.705	42.88	54.349	50	0	0	0				link	1	1	1	1	1	1	1	1	1	1
67531	5	102451019	102451292	273	10	35.216	32.624	34.946	29.083	30.742	30.493	37.843	31.378	24.587	33.75	-0.02	-0.12	-0.09	0.999972	0.999871	0.999991	62.68	59.179	60.806	49.688	51.35	54.492	77.062	55.386	42.272	66	0	0	0				link	1	1	1	1	1	1	1	1	1	1
67532	5	102481210	102482004	794	10	43.652	39.483	37.63	40.728	44.945	48.105	39.449	34.232	41.236	37.6	0.01	0.05	0.04	0.999972	0.999871	0.999991	78.515	72.835	65.698	79.658	76.35	93.776	70.641	56.279	72.466	60	0	1	1	Arhgap24	216	in gene	link	1	1	1	1	1	1	1	1	1	1
67533	5	102487452	102487675	223	3	13.196	15.933	14.677	15.211	15.926	11.858	12.319	10.337	11.092	12.143	0.07	-0.02	-0.11	NA	0.999871	0.999991	24.412	24.278	23.064	26.027	28.378	19.642	22.018	18.76	16.391	23	0	0	1	Arhgap24	6172	in gene	link	0	1	0	1	0	0	0	0	1	0
67534	5	102497263	102497538	275	10	51.464	41.813	46.827	43.378	48.347	47.24	40.774	34.046	34.507	38.444	0.1	0	-0.13	0.999972	0.999884	0.999991	75.216	66.007	67.795	63.096	76.35	68.431	61.466	50.026	45.722	51	0	0	1	Arhgap24	16009	in gene	link	1	1	1	1	1	1	1	1	1	1
67535	5	102498789	102499077	288	10	118.762	117.683	116.952	115.413	128.826	128.062	141.383	134.595	119.242	114.666	-0.08	-0.07	0.02	0.999972	0.999871	0.999991	252.699	244.302	226.449	249.228	261.48	267.389	294.488	286.758	245.002	237.999	0	0	1	Arhgap24	17542	in gene	link	1	1	1	1	1	1	1	1	1	1
67536	5	102502352	102502842	490	10	79.966	78.247	77.114	83.129	81.935	96.268	86.114	73.431	79.022	96.999	0.05	0.09	0.03	0.999972	0.999871	0.999991	180.782	175.26	180.32	193.231	193.914	219.233	204.582	173.305	191.516	223.999	0	0	1	Arhgap24	21206	in gene	link	1	1	1	1	1	1	1	1	1	1
67537	5	102520501	102521005	504	10	55.752	46.233	38.528	46.977	51.603	65.501	58.886	50.361	52.031	57.25	-0.17	0.04	0.23	0.999972	0.999871	0.999991	151.091	110.77	103.44	108.051	143.24	169.811	164.216	132.212	142.343	152.999	0	0	1	Arhgap24	39362	in gene	link	1	1	1	1	1	1	1	1	1	1
67538	5	102537734	102538162	428	10	45.576	40.678	42.903	50.416	45.217	46.011	47.988	37.588	31.587	27.923	0.08	-0.13	-0.21	0.999972	0.999871	0.999991	73.237	70.559	65.698	84.391	67.566	75.401	87.154	48.24	54.349	47	0	0	1	Arhgap24	56557	in gene	link	1	1	1	1	1	1	1	1	1	1
67539	5	102551100	102551467	367	7	18.804	11.001	11.183	10.845	18.018	15.418	13.914	10.124	10.136	13.833	-0.08	0.03	0.13	NA	0.999871	0.999991	36.288	19.726	17.473	24.45	39.188	27.246	25.688	16.973	15.528	26	0	0	1	Arhgap24	69892	in gene	link	1	0	1	0	1	1	1	0	1	1
67540	5	102571394	102571890	496	10	36.42	40.536	37.742	36.543	32.657	35.948	34.128	34.304	33.76	38.75	0.07	-0.1	-0.18	0.999972	0.999871	0.999991	106.226	126.703	121.611	114.361	98.646	106.449	108.254	107.199	108.698	93	0	0	1	Arhgap24	90251	in gene	link	1	1	1	1	1	1	1	1	1	1
67541	5	102576687	102577087	400	10	99.518	98.441	81.191	110.023	116.607	141.879	117.887	100.35	113.227	102.167	-0.08	0.12	0.19	0.999972	0.999871	0.999991	152.411	143.394	113.923	153.796	173.644	216.065	177.06	147.399	163.91	148	0	0	1	Arhgap24	95496	in gene	link	1	1	1	1	1	1	1	1	1	1
67542	5	102607171	102607465	294	10	32.403	29.421	28.267	39.435	38.813	48.367	28.644	32.755	30.194	22.111	0.09	0.09	-0.01	0.999972	0.999871	0.999991	50.804	44.005	39.139	59.941	51.35	85.539	49.54	56.279	53.486	29	0	0	1	Arhgap24	125927	in gene	link	1	1	1	1	1	1	1	1	1	1
67543	5	102629423	102629624	201	1	5.608	4.552	6.057	5.258	5.293	12.884	3.823	5.36	10.208	3.5	0.06	0.17	0.08	NA	0.999871	0.999991	7.258	5.311	9.086	8.676	7.432	17.108	6.422	9.827	12.94	8	0	0	1	Arhgap24	148132	in gene	link	0	0	0	0	0	1	0	0	0	0
67544	5	102639915	102640131	216	9	45.902	35.009	30.852	38.196	39.96	45.168	35.648	47.857	48.926	42.857	-0.07	0.04	0.13	NA	0.999871	0.999991	81.154	62.214	50.322	65.462	72.296	78.569	59.632	88.439	84.543	79	0	0	1	Arhgap24	158632	in gene	link	1	0	1	1	1	1	1	1	1	1
67545	5	102643850	102644139	289	10	34.895	37.851	37.198	35.842	42.116	45.339	37.512	42.284	38.15	29	0.01	0	-0.01	0.999972	0.999871	0.999991	52.783	56.903	60.107	54.42	61.485	76.668	53.21	68.786	56.937	45	0	0	1	Arhgap24	162603	in gene	link	1	1	1	1	1	1	1	1	1	1
67546	5	102677317	102677452	135	1	2.969	2.276	2.446	1.577	4.054	4.752	6.422	8.71	2.588	2.5	-0.06	-0.03	0.06	NA	0.999871	0.999991	3.959	3.035	4.892	2.366	9.459	8.237	9.174	12.507	5.176	3	0	0	1	Arhgap24	195993	in gene	link	0	0	0	0	0	0	0	1	0	0
67547	5	102692486	102692796	310	10	40.98	39.284	31.218	35.141	39.263	39.003	40.162	36.13	28.948	38.444	-0.1	-0.09	0.03	0.999972	0.999871	0.999991	106.226	96.355	77.58	81.236	93.241	89.974	92.658	111.666	62.113	84	0	0	1	Arhgap24	211250	in gene	link	1	1	1	1	1	1	1	1	1	1
67548	5	102693794	102694141	347	4	15.571	15.022	12.021	11.515	14.662	15.967	10	15.097	16.132	11.4	-0.05	0.01	0.08	NA	0.999871	0.999991	30.35	27.313	23.763	23.661	29.053	30.414	22.935	30.373	26.743	21	0	0	1	Arhgap24	212576	in gene	link	0	1	0	0	0	1	0	1	1	0
67549	5	102703424	102703597	173	4	26.062	24.278	21.317	28.919	30.292	22.494	27.064	28.289	24.155	29.5	0	-0.03	-0.03	NA	0.999871	0.999991	44.206	39.452	32.15	41.801	52.701	39.918	48.623	50.026	39.684	51	0	0	1	Arhgap24	222119	in gene	link	0	0	0	1	1	0	1	1	0	0
67550	5	102757219	102757383	164	6	31.67	20.333	30.053	22.399	26.081	26.359	35.228	21.797	23.81	24.8	0.02	-0.02	-0.05	NA	0.999871	0.999991	44.866	25.037	39.838	27.604	29.729	36.75	45.87	25.907	31.919	36	0	0	1	Arhgap24	275910	in gene	link	0	0	1	0	1	1	1	1	1	0
67551	5	102777794	102778373	579	10	71.001	66.808	61	70.369	64.263	66.073	72.934	57.769	67.721	71.778	0.02	-0.02	-0.04	0.999972	0.999871	0.999991	227.627	221.541	192.901	242.919	218.238	238.242	271.553	212.612	205.319	212.999	0	0	1	Arhgap24	296692	in gene	link	1	1	1	1	1	1	1	1	1	1
67552	5	102783663	102783827	164	7	31.01	34.9	29.075	29.497	37.972	27.372	31.926	34.84	34.68	22.2	-0.02	-0.06	-0.03	NA	0.999871	0.999991	42.886	47.798	40.537	39.435	56.08	39.285	45.87	44.666	45.722	31	0	0	1	Arhgap24	302354	in gene	link	0	1	1	0	1	1	1	1	1	0
67553	5	102791401	102791677	276	10	66.556	49.41	65.96	49.786	80.15	66.926	68.462	69.009	54.026	48.75	-0.05	-0.03	0.03	0.999972	0.999871	0.999991	135.257	108.494	130.697	90.7	159.456	134.328	148.62	134.892	108.698	102	0	0	1	Arhgap24	310148	in gene	link	1	1	1	1	1	1	1	1	1	1
67554	5	102793591	102793944	353	10	30.95	28.969	28.973	33.269	36.117	36.001	33.444	32.647	30.116	22.727	0.01	0.01	0	0.999972	0.999871	0.999991	63.999	60.696	68.494	67.828	71.62	63.362	65.136	73.253	58.663	42	0	0	1	Arhgap24	312376	in gene	link	1	1	1	1	1	1	1	1	1	1
67555	5	102845016	102845591	575	10	86.615	77.514	80.026	76.766	83.106	91.066	80.426	71.416	79.415	73.944	0.01	-0.01	-0.02	0.999972	0.999871	0.999991	250.06	228.369	219.46	194.019	210.806	241.41	229.352	184.025	194.104	198.999	0	0	1	Arhgap24	363912	in gene	link	1	1	1	1	1	1	1	1	1	1
67556	5	102851417	102851575	158	2	17.286	14.719	18.032	13.25	13.783	11.532	19.633	15.723	19.324	15.8	-0.09	-0.1	0.02	NA	0.999871	0.999991	21.113	27.313	20.968	17.351	17.567	20.91	24.77	21.44	24.155	19	0	0	1	Arhgap24	370105	in gene	link	1	0	0	0	0	0	1	0	0	0
67557	5	102874718	102875080	362	10	28.041	29.589	31.568	35.426	33.727	35.008	34.097	31.936	30.338	29.583	0.11	0.03	-0.1	0.999972	0.999871	0.999991	64.659	72.077	74.085	74.138	62.836	77.936	83.484	75.933	72.466	72	0	0	1	Arhgap24	393508	in gene	link	1	1	1	1	1	1	1	1	1	1
67558	5	103355910	103356106	196	2	12.536	9.256	7.921	11.633	11.216	8.66	8.868	9.38	10.525	10.167	-0.07	-0.05	0.05	NA	0.999871	0.999991	35.629	23.52	21.666	20.506	27.026	24.078	29.357	22.333	25.881	22	0	1	1	LOC101055675	1514	in gene	link	1	0	0	0	0	0	0	0	0	1
67559	5	103360622	103360728	106	1	3.739	3.541	2.097	2.103	2.027	2.323	1.835	6.253	1.438	2	-0.06	-0.11	-0.01	NA	0.999871	0.999991	4.619	4.552	2.097	2.366	2.703	3.168	2.752	7.147	1.725	3	0	1	1	LOC101055675	-3153	upstream	link	0	0	0	0	0	0	0	1	0	0
67560	5	103376456	103376858	402	10	33.484	30.095	26.675	33.257	32.319	30.836	36.085	39.827	28.109	25.333	-0.08	-0.18	-0.08	0.999972	0.999871	0.999991	61.36	55.385	49.623	57.575	56.755	53.224	76.145	72.359	47.448	51	0	0	0				link	1	1	1	1	1	1	1	1	1	1
67561	5	103377301	103377580	279	2	12.096	13.151	14.134	18.929	11.036	13.729	13.659	11.216	10.64	9.5	0.15	-0.04	-0.24	NA	0.999871	0.999991	24.412	25.037	30.053	44.956	25.675	30.414	34.861	25.907	24.155	20	0	0	0				link	0	0	1	1	0	0	0	0	0	0
67562	5	103389361	103389801	440	10	64.471	60.75	66.047	66.025	69.014	57.297	74.179	50.792	53.61	62.357	0.07	-0.08	-0.15	0.999972	0.999871	0.999991	186.72	194.986	205.481	208.216	198.644	176.147	224.765	154.545	149.244	185.999	0	0	0				link	1	1	1	1	1	1	1	1	1	1
67563	5	103424872	103425735	863	10	23.703	18.799	18.25	18.637	22.597	21.898	22.324	15.914	15.56	17.296	-0.08	-0.11	-0.02	0.999972	0.999871	0.999991	81.814	72.835	60.107	65.462	79.052	81.104	77.98	58.959	62.113	61	1	1	1	Ptpn13	111	in gene	link	1	1	1	1	1	1	1	1	1	1
67564	5	103472766	103472956	190	4	27.271	30.348	27.491	19.323	31.418	23.022	28.898	19.951	28.181	20.833	-0.04	-0.04	0.02	NA	0.999871	0.999991	48.164	47.039	48.924	33.125	54.728	37.384	46.788	33.053	49.173	35	0	0	1	Ptpn13	47669	in gene	link	1	0	0	0	1	1	1	0	0	0
67565	5	103474345	103474542	197	10	58.611	53.109	43.682	46.927	61.935	44.776	54.28	34.691	45.147	47	-0.05	-0.06	0.01	0.999972	0.999871	0.999991	80.494	89.527	71.289	70.983	95.268	65.897	87.154	50.026	62.976	74	0	0	1	Ptpn13	49251	in gene	link	1	1	1	1	1	1	1	1	1	1
67566	5	103502860	103503017	157	3	21.113	19.575	24.742	19.56	20.405	20.276	26.788	30.016	19.497	12.6	-0.02	-0.14	-0.11	NA	0.999871	0.999991	29.031	28.831	37.742	29.182	30.405	31.681	35.779	48.24	31.919	23	0	0	1	Ptpn13	77746	in gene	link	0	0	1	0	0	0	1	1	0	0
67567	5	103518957	103519432	475	10	16.187	12.24	15.469	14.985	15.009	18.84	20.428	18.164	13.918	13.533	-0.05	-0.1	-0.04	NA	0.999871	0.999991	27.051	22.002	23.763	28.393	26.351	29.78	41.283	31.266	31.057	32	0	0	1	Ptpn13	94002	in gene	link	1	1	1	1	1	1	1	1	1	1
67568	5	103592912	103593062	150	1	18.738	19.878	20.548	17.036	23.918	27.119	18.715	16.259	17.081	12.4	0.04	0.06	0.01	NA	0.999871	0.999991	23.752	25.796	31.451	20.506	31.756	32.315	26.605	21.44	21.567	19	0	0	1	Ptpn13	167795	in gene	link	0	0	0	1	0	0	0	0	0	0
67569	5	103595403	103595856	453	9	18.945	17.288	17.473	15.436	20.608	12.491	16.317	19.526	13.68	13.428	-0.03	-0.17	-0.12	NA	0.999871	0.999991	60.041	51.592	52.419	38.646	58.107	38.017	49.54	55.386	37.958	38	0	0	2	Ptpn13, Slc10a6	170437, 33774	in gene, downstream	link	1	0	1	1	1	1	1	1	1	1
67570	5	103614003	103614880	877	10	57.355	54.952	55.189	68.138	53.932	59.402	59.992	56.279	54.226	57.107	0.1	-0.06	-0.16	0.999972	0.999871	0.999991	172.205	171.466	155.159	216.103	170.942	189.453	207.334	182.238	181.164	178.999	0	0	1	Slc10a6	14962	in gene	link	1	1	1	1	1	1	1	1	1	1
67571	5	103620658	103620821	163	2	11.348	8.649	11.043	15.458	13.243	22.43	13.578	13.043	15.183	15.4	0.04	0.12	0.06	NA	0.999871	0.999991	18.474	19.726	17.473	22.084	22.972	29.147	22.935	21.44	18.979	22	0	0	1	Slc10a6	8664	in gene	link	0	0	0	0	0	1	0	0	1	0
67572	5	103629297	103629796	499	10	68.329	71.982	71.333	74.877	63.808	63.956	69.207	60.132	53.864	63.187	0.1	-0.14	-0.25	0.999972	0.999871	0.999991	165.607	198.78	171.933	202.695	177.023	173.613	186.234	172.412	119.913	166.999	0	1	1	Slc10a6	-143	upstream	link	1	1	1	1	1	1	1	1	1	1
67573	5	103644214	103644606	392	10	66.199	61.771	61.854	59.349	64.075	70.121	73.393	56.442	62.185	54.75	0.01	-0.01	-0.02	0.999972	0.999871	0.999991	143.834	130.497	111.827	127.769	137.835	135.595	134.859	103.626	120.776	118	0	0	1	1700016H13Rik	11322	downstream	link	1	1	1	1	1	1	1	1	1	1
67574	5	103655359	103656103	744	11	40.687	31.739	30.723	34.177	40.596	36.882	35.473	35.361	31.955	35.083	-0.08	-0.02	0.07	0.999972	0.999871	0.999991	110.185	87.251	80.375	87.545	99.998	94.41	97.245	105.412	80.23	101	1	1	1	1700016H13Rik	1	in gene	link	1	1	1	1	1	1	1	1	1	1
67575	5	103659687	103659872	185	9	48.275	49.821	59.641	45.876	52.476	42.981	44.647	40.2	41.984	44.333	0.11	-0.04	-0.18	0.999972	0.999871	0.999991	61.36	59.179	79.676	58.364	67.566	53.858	55.044	49.133	60.388	64	0	1	1	1700016H13Rik	-4047	upstream	link	1	1	1	0	1	1	1	1	1	1
67576	5	103678107	103678607	500	10	70.721	76.581	77.449	68.912	76.561	63.204	63.531	54.214	67.451	61.625	0.11	-0.04	-0.16	0.999972	0.999871	0.999991	194.638	211.678	225.75	202.695	222.968	178.682	181.647	161.692	187.202	175.999	0	0	0				link	1	1	1	1	1	1	1	1	1	1
67577	5	103680436	103680646	210	10	72.388	64.056	72.787	60.73	71.137	59.47	80.208	58.704	59.895	61.571	-0.02	-0.12	-0.09	0.999972	0.999871	0.999991	131.298	120.633	128.601	104.897	120.267	103.914	127.52	106.306	99.209	94	0	0	0				link	1	1	1	1	1	1	1	1	1	1
67578	5	103685666	103685946	280	3	17.732	13.846	19.57	13.408	18.412	11.405	8.945	12.283	13.587	13.25	0.08	-0.02	-0.12	NA	0.999871	0.999991	36.288	28.072	39.139	30.759	37.837	22.81	16.513	25.013	24.155	27	0	0	0				link	0	1	1	0	0	0	0	0	0	1
67579	5	103691631	103692837	1206	17	62.124	60.796	62.424	56.101	64.508	75.668	64.943	57.173	61.5	58.658	-0.02	0.03	0.05	0.999972	0.999871	0.999991	178.803	179.812	178.923	150.641	190.536	211.63	194.491	168.839	175.125	139	1	0	0				link	1	1	1	1	1	1	1	1	1	1
67580	5	103693327	103693446	119	1	14.68	15.364	23.414	16.168	28.378	26.612	12.844	18.313	19.842	21	0.11	0.24	0.08	NA	0.999871	0.999991	15.835	22.761	33.548	22.084	31.756	29.78	13.761	20.547	22.43	26	0	0	0				link	0	0	0	0	1	0	0	0	0	0
67581	5	103697966	103698520	554	10	33.804	32.981	33.466	26.259	29.173	30.526	35.563	26.59	39.633	28.412	-0.03	-0.05	0	0.999972	0.999871	0.999991	75.876	78.146	92.956	67.039	73.647	77.936	110.089	64.32	100.071	72	0	0	0				link	1	1	1	1	1	1	1	1	1	1
67582	5	103702749	103702963	214	1	21.49	23.086	30.053	18.478	22.007	18.737	25.032	16.463	28.592	21.857	0.04	0.04	-0.02	NA	0.999871	0.999991	46.845	47.039	72.687	37.857	53.377	46.254	57.797	36.626	50.036	41	0	0	0				link	0	0	0	0	0	0	0	0	1	0
67583	5	103705891	103706396	505	10	142.074	142.13	130.185	124.351	154.996	170.909	151.128	133.582	151.487	128.333	-0.11	0.03	0.14	0.999972	0.999871	0.999991	238.184	218.506	222.954	212.159	264.183	270.557	247.7	210.825	244.14	223.999	0	0	0				link	1	1	1	1	1	1	1	1	1	1
67584	5	103713521	103713754	233	6	32.989	31.215	33.448	19.943	30.405	27.698	20.838	15.825	20.335	21.428	0	-0.01	-0.02	NA	0.999871	0.999991	44.206	48.557	43.333	29.971	44.593	38.017	25.688	19.653	27.606	24	0	0	0				link	1	1	1	0	1	1	0	0	0	1
67585	5	103714923	103715326	403	10	45.47	42.108	45.779	36.017	47.972	44.776	49.464	37.818	47.663	40.75	-0.03	-0.01	0.02	0.999972	0.999871	0.999991	87.092	84.216	85.967	74.138	95.268	81.737	102.75	72.359	92.307	77	0	0	0				link	1	1	1	1	1	1	1	1	1	1
67586	5	103719880	103720077	197	5	48.385	46.786	54.282	44.561	52.026	46.571	41.589	43.773	57.368	39	0.08	0.03	-0.05	0.999972	0.999871	0.999991	79.175	73.594	91.558	67.039	87.16	72.867	65.136	77.719	89.719	63	0	0	0				link	0	1	1	0	1	1	0	0	1	0
67587	5	103721363	103721953	590	10	83.307	86.891	83.76	71.356	87.373	86.673	83.532	73.018	87.086	70.421	-0.02	-0.01	0.02	0.999972	0.999871	0.999991	269.194	281.478	252.309	240.552	247.967	266.121	292.653	247.451	295.901	240.999	0	0	0				link	1	1	1	1	1	1	1	1	1	1
67588	5	103732350	103732972	622	10	73.731	72.077	76.007	63.411	80.978	83.005	73.393	66.017	76.908	62.3	-0.01	0.03	0.04	0.999972	0.999871	0.999991	232.245	238.232	245.32	185.344	242.562	258.518	230.27	208.145	244.14	192.999	0	0	0				link	1	1	1	1	1	1	1	1	1	1
67589	5	103744662	103744883	221	9	46.185	42.704	46.428	34.139	52.412	48.427	51.113	33.308	38.451	32.571	-0.01	-0.03	-0.01	0.999972	0.999871	0.999991	93.03	84.975	95.751	73.349	108.781	96.944	99.08	72.359	87.994	72	0	0	1	Aff1	-9390	upstream	link	1	1	1	1	1	1	1	1	0	1
67590	5	103746646	103747365	719	11	36.116	33.944	37.346	33.674	40.598	40.139	30.474	29.985	33.12	29.478	0.1	0.06	-0.06	0.999972	0.999871	0.999991	75.216	74.353	73.386	69.405	83.782	72.867	72.475	69.679	69.877	57	0	1	1	Aff1	-7157	upstream	link	1	1	1	1	1	1	1	1	1	1
67591	5	103752761	103754307	1546	18	61.899	60.046	58.167	57.671	64.16	70.164	66.952	60.564	65.828	66.469	-0.05	0.05	0.1	0.999972	0.999871	0.999991	180.782	164.638	174.03	165.626	204.049	200.858	200.913	175.092	147.519	160.999	1	1	1	Aff1	-628	upstream	link	1	1	1	1	1	1	1	1	1	1
67592	5	103758534	103758814	280	10	90.803	84.5	104.313	104.601	95.859	123.081	102.52	93.799	119.158	99.125	0.14	0.14	-0.01	0.999972	0.999871	0.999991	159.669	136.566	169.138	190.865	162.158	206.561	179.812	156.332	187.202	164.999	0	0	1	Aff1	4512	in gene	link	1	1	1	1	1	1	1	1	1	1
67593	5	103760501	103761137	636	10	80.758	79.739	86.491	83.523	97.498	111.454	90.548	84.285	83.853	85.9	0.03	0.12	0.08	0.999972	0.999871	0.999991	167.586	166.155	169.837	175.879	191.212	223.669	204.582	187.598	176.85	175.999	0	0	1	Aff1	6657	in gene	link	1	1	1	1	1	1	1	1	1	1
67594	5	103774582	103775251	669	10	96.926	96.825	101.975	86.982	103.312	113.63	111.443	90.098	111.286	93.142	-0.02	0.04	0.06	0.999972	0.999871	0.999991	200.576	181.33	194.299	170.358	200.671	241.41	221.096	184.918	207.907	188.999	0	0	1	Aff1	20754	in gene	link	1	1	1	1	1	1	1	1	1	1
67595	5	103778376	103778810	434	9	45.982	43.013	47.15	37.554	49.999	65.604	36.837	35.458	51.695	34.077	0.06	0.16	0.09	0.999972	0.999871	0.999991	81.814	72.077	75.483	55.209	81.755	91.875	49.54	55.386	75.053	53	0	0	1	Aff1	24431	in gene	link	1	1	1	1	1	1	1	0	1	1
67596	5	103802596	103802763	167	3	36.684	30.651	35.365	22.557	44.323	30.287	45.32	31.266	33.3	26.2	-0.09	-0.07	0.05	NA	0.999871	0.999991	58.061	48.557	49.623	36.28	58.782	38.017	66.053	41.986	44.86	37	0	0	1	Aff1	48517	in gene	link	0	0	0	0	1	0	1	1	0	0
67597	5	103804307	103804434	127	1	44.866	26.175	37.392	30.759	37.668	37.859	46.329	35.286	31.057	25.5	-0.04	-0.09	-0.04	NA	0.999871	0.999991	56.742	40.97	48.924	43.378	54.053	49.423	61.466	52.706	38.821	30	0	0	1	Aff1	50208	in gene	link	0	0	0	0	0	0	1	0	0	0
67598	5	103805345	103805539	194	4	26.282	30.095	38.091	30.102	35.022	28.619	27.216	21.291	17.398	15.667	0.17	-0.03	-0.21	NA	0.999871	0.999991	35.629	44.005	49.623	40.224	39.864	32.948	41.283	32.16	27.606	21	0	0	1	Aff1	51280	in gene	link	0	0	1	1	1	1	0	0	0	0
67599	5	103811213	103811434	221	6	26.957	28.722	31.252	26.59	28.764	27.789	34.73	19.015	27.359	24.143	0.06	-0.03	-0.11	NA	0.999871	0.999991	36.288	38.694	39.139	38.646	42.566	36.117	54.127	30.373	34.507	38	0	0	1	Aff1	57161	in gene	link	1	0	1	1	1	0	1	0	1	0
67600	5	103817800	103818136	336	10	67.166	60.393	62.413	65.067	68.039	66.214	58.898	56.905	58.231	51.5	0.07	-0.01	-0.09	0.999972	0.999871	0.999991	118.762	116.84	120.214	119.882	107.43	117.854	101.832	102.732	113.012	102	0	0	1	Aff1	63806	in gene	link	1	1	1	1	1	1	1	1	1	1
67601	5	103819543	103819933	390	7	27.546	27.44	29.238	31.745	27.083	28.196	22.094	22.78	31.057	24.917	0.16	0.07	-0.13	0.999972	0.999871	0.999991	45.525	53.868	51.021	49.688	39.188	41.819	33.944	35.733	51.761	40	0	0	1	Aff1	65576	in gene	link	0	1	1	1	1	0	0	1	1	1
67602	5	103824759	103824944	185	4	42.007	47.672	45.546	36.543	46.846	48.155	53.363	39.009	45.003	33.333	-0.04	-0.09	-0.04	0.999972	0.999871	0.999991	58.061	65.248	65.698	48.111	60.809	76.668	74.31	55.386	71.603	49	0	0	1	Aff1	70689	in gene	link	0	0	0	0	1	1	1	1	0	0
67603	5	103838528	103838851	323	6	23.692	26.692	25.796	20.219	23.095	37.844	22.435	24.201	23.763	14.636	-0.02	0	0.02	0.999972	0.999871	0.999991	38.268	52.35	41.236	37.069	43.918	68.431	33.027	49.133	42.272	28	0	0	1	Aff1	84527	in gene	link	1	1	0	0	1	1	1	1	0	0
67604	5	103854187	103854612	425	10	59.635	59.937	55.429	74.623	56.911	77.156	65.207	77.238	52.889	47.692	0.01	-0.12	-0.13	0.999972	0.999871	0.999991	115.463	107.736	93.655	128.558	106.754	132.427	110.089	143.825	91.445	78	0	0	2	Aff1, Klhl8	100237, 56830	in gene, downstream	link	1	1	1	1	1	1	1	1	1	1
67605	5	103855729	103856232	503	8	24.082	16.739	24.244	28.048	24.197	25.899	23.795	22.78	20.92	22.187	0.16	0.04	-0.15	0.999972	0.999871	0.999991	42.226	28.072	41.935	50.477	41.215	38.651	37.614	33.053	33.645	43	0	0	2	Aff1, Klhl8	101818, 55249	downstream, downstream	link	1	1	1	1	1	1	1	0	0	1
67606	5	103856383	103856657	274	10	68.471	69.969	68.338	83.164	75.974	85.75	83.28	71.367	66.81	65.222	0.07	0	-0.08	0.999972	0.999871	0.999991	123.38	128.22	121.611	137.233	128.375	147	138.529	125.066	109.561	107	0	0	2	Aff1, Klhl8	102358, 54709	downstream, downstream	link	1	1	1	1	1	1	1	1	1	1
67607	5	103876276	103876691	415	10	19.591	17.333	19.193	20.991	18.862	18.716	24.135	19.241	18.448	17.384	-0.02	-0.12	-0.08	0.999972	0.999871	0.999991	32.33	28.072	39.139	45.744	41.891	41.185	46.788	38.413	31.919	36	0	0	1	Klhl8	34746	in gene	link	1	1	1	1	1	1	1	1	1	1
67608	5	103910808	103911378	570	10	65.209	54.964	43.061	38.339	63.399	44.318	58.765	42.88	56.554	58.555	-0.26	-0.04	0.25	0.999972	0.999871	0.999991	164.947	117.599	110.429	95.432	139.186	98.845	134.859	100.946	127.677	147	1	1	1	Klhl8	136	in gene	link	1	1	1	1	1	1	1	1	1	1
67609	5	103914379	103914798	419	10	52.225	43.888	47.526	52.903	49.531	50.251	53.21	42.33	45.125	59.307	0.07	0.05	-0.03	0.999972	0.999871	0.999991	141.854	125.944	111.128	152.218	134.456	148.268	160.547	121.492	105.247	152.999	0	1	1	Klhl8	-3359	upstream	link	1	1	1	1	1	1	1	1	1	1
67610	5	103922605	103922796	191	2	29.471	22.382	25.51	16.563	21.509	23.655	36.391	21.589	26.599	21.333	-0.09	-0.1	0.02	NA	0.999871	0.999991	40.907	32.624	37.042	22.084	29.729	27.246	47.705	36.626	38.821	31	0	0	0				link	0	0	0	0	0	0	1	0	1	0
67611	5	103927469	103928037	568	10	48.458	44.763	39.411	40.399	43.993	45.093	48.164	40.944	40.163	43.333	-0.09	-0.08	0.02	0.999972	0.999871	0.999991	113.484	108.494	106.934	101.742	107.43	112.151	125.685	103.626	100.934	96	0	0	0				link	1	1	1	1	1	1	1	1	1	1
67612	5	103937330	103938007	677	10	90.642	83.24	83.304	87.733	73.647	83.156	92.702	79.804	82.16	78.619	0.01	-0.15	-0.16	0.999972	0.999871	0.999991	267.214	230.645	227.847	244.496	211.481	246.479	293.571	232.265	233.787	201.999	0	0	0				link	1	1	1	1	1	1	1	1	1	1
67613	5	103972814	103973174	360	10	18.954	19.864	20.078	17.495	17.322	16.877	19.933	16.486	13.803	17.182	0	-0.12	-0.11	NA	0.999871	0.999991	44.866	50.833	49.623	32.337	39.188	41.185	45.87	49.133	25.881	49	0	0	1	Hsd17b13	4394	in gene	link	1	1	1	1	1	1	1	1	1	1
67614	5	103978024	103978461	437	9	18.119	16.516	18.226	20.445	17.359	19.009	13.408	14.98	14.666	17.692	0.11	0.01	-0.12	NA	0.999871	0.999991	26.392	25.796	27.957	36.28	29.729	29.78	23.853	30.373	24.155	28	0	1	1	Hsd17b13	-854	upstream	link	1	1	1	1	1	1	0	1	1	1
67615	5	103999869	104000025	156	4	30.086	31.259	31.172	30.601	34.729	33.329	35.962	29.48	36.923	29.6	0.06	0.05	-0.02	NA	0.999871	0.999991	40.907	56.903	44.731	52.054	64.188	55.125	65.136	48.24	62.113	49	0	0	1	Hsd17b11	21849	in gene	link	0	0	1	0	0	1	1	1	0	0
67616	5	104021592	104022195	603	10	74.382	81.74	68.641	83.477	77.701	86.673	81.36	77.061	82.681	100.105	-0.02	0.06	0.09	0.999972	0.999871	0.999991	166.926	183.606	153.762	188.498	171.617	184.384	188.986	191.172	170.811	216.999	0	1	1	Hsd17b11	-97	upstream	link	1	1	1	1	1	1	1	1	1	1
67617	5	104046553	104047230	677	10	98.465	101.81	96.217	91.902	108.588	119.453	110.439	105.838	91.568	116.428	-0.1	0.01	0.11	0.999972	0.999871	0.999991	269.853	265.545	262.094	250.805	302.02	304.772	315.589	296.584	224.298	286.999	1	1	1	Nudt9	-120	upstream	link	1	1	1	1	1	1	1	1	1	1
67618	5	104053058	104053231	173	6	27.051	27.313	28.795	33.599	29.189	32.188	24.403	27.872	21.912	23	0.08	-0.02	-0.12	NA	0.999871	0.999991	40.907	42.487	44.731	48.111	43.242	52.591	37.614	39.306	30.194	29	0	0	1	Nudt9	6133	in gene	link	0	0	1	1	1	1	1	1	0	0
67619	5	104058184	104058308	124	1	29.196	21.054	16.599	25.238	31.925	21.385	17.201	27.916	26.096	19.25	-0.01	0.02	0.03	NA	0.999871	0.999991	36.288	24.278	20.269	35.491	41.215	28.513	23.853	33.053	31.919	23	0	0	1	Nudt9	11235	in gene	link	0	0	0	0	1	0	0	0	0	0
67620	5	104074538	104074710	172	6	35.101	35.962	31.871	30.286	43.918	40.932	39.449	38.234	31.057	41.4	-0.06	0.04	0.11	NA	0.999871	0.999991	44.206	47.798	46.129	40.224	62.161	55.759	53.21	52.706	43.134	52	0	0	3	Nudt9, Gm17660, Sparcl1	27613, 2984, 39464	downstream, in gene, downstream	link	0	0	0	1	1	1	1	1	0	1
67621	5	104079803	104079983	180	5	37.938	31.739	23.297	28.919	33.445	20.91	28.745	26.502	20.561	24	-0.08	-0.16	-0.06	NA	0.999871	0.999991	60.7	52.35	33.548	48.111	52.026	33.582	41.283	40.2	29.331	39	0	1	2	Gm17660, Sparcl1	-2285, 34195	upstream, in gene	link	1	0	0	1	1	0	1	1	0	0
67622	5	104251922	104252072	150	1	6.07	2.124	1.747	2.524	4.73	16.474	2.752	3.395	9.835	1.75	-0.04	0.11	0.15	NA	0.999871	0.999991	9.897	3.793	2.796	5.521	7.432	24.711	3.67	5.36	12.078	3	0	0	0				link	0	0	0	0	0	1	0	0	0	0
67623	5	104333468	104333638	170	2	15.395	12.013	12.464	11.962	12.387	13.834	9.021	17.866	15.96	9.5	-0.01	-0.03	-0.02	NA	0.999871	0.999991	27.051	19.726	15.376	15.774	19.594	21.543	15.596	26.8	28.469	14	0	0	1	Mepe	8224	in gene	link	0	0	1	0	0	0	0	1	0	0
67624	5	104339132	104339263	131	1	10.062	8.535	7.164	8.676	15.709	20.593	9.174	12.06	9.274	3	-0.03	0.05	0.07	NA	0.999871	0.999991	13.196	9.863	7.688	12.619	19.594	23.444	12.844	15.187	12.94	5	0	0	1	Mepe	13868	downstream	link	0	0	0	0	0	1	0	0	0	0
67625	5	104340047	104340245	198	2	21.333	15.427	18.871	27.079	23.986	26.084	23.853	20.547	21.279	21.667	0.09	0.1	-0.03	NA	0.999871	0.999991	37.608	26.555	31.451	48.111	40.54	44.354	37.614	33.946	36.233	41	0	0	1	Mepe	14817	downstream	link	0	0	0	1	0	0	0	0	0	1
67626	5	104343002	104343142	140	3	38.136	45.825	41.935	46.533	39.459	44.86	68.439	35.733	32.092	34.6	-0.02	-0.15	-0.12	NA	0.999871	0.999991	64.659	69.8	58.01	71.771	62.161	65.897	109.172	64.32	55.212	52	0	0	1	Mepe	17743	downstream	link	0	0	0	0	1	1	1	0	0	0
67627	5	104344577	104344843	266	10	27.794	24.089	28.044	21.985	26.013	29.226	22.477	24.12	37.311	24.5	0.03	0.11	0.07	NA	0.999871	0.999991	56.742	45.522	59.408	43.378	52.701	56.392	44.953	49.133	69.015	45	0	0	1	Mepe	19381	downstream	link	1	1	1	1	1	1	1	1	1	1
67628	5	104358571	104358992	421	10	22.331	18.851	18.871	19.657	17.515	21.933	22.23	26.725	24.354	19.692	-0.04	-0.07	-0.01	0.999972	0.999871	0.999991	43.546	44.763	44.032	33.914	43.242	45.621	51.375	64.32	43.134	36	0	0	0				link	1	1	1	1	1	1	1	1	1	1
67629	5	104377753	104377944	191	5	30.02	17.324	23.996	21.295	23.198	21.438	25.076	21.291	18.692	23.333	-0.01	-0.06	-0.05	NA	0.999871	0.999991	40.247	28.831	32.849	26.816	31.756	30.414	33.027	30.373	25.018	31	0	0	0				link	1	0	1	0	1	1	1	0	0	0
67630	5	104380613	104380881	268	10	62.02	51.687	44.993	50.181	51.435	62.57	56.077	59.406	63.623	52.25	-0.12	-0.04	0.11	0.999972	0.999871	0.999991	102.927	82.698	84.569	82.813	86.484	106.449	106.419	91.119	109.561	90	0	0	0				link	1	1	1	1	1	1	1	1	1	1
67631	5	104383121	104383428	307	10	30.35	32.7	36.204	29.734	40.81	29.083	37.889	25.549	39.597	29.5	0.05	0.05	0	0.999972	0.999871	0.999991	69.278	77.388	77.58	67.828	81.079	63.362	76.145	67.893	81.955	57	0	0	0				link	1	1	1	1	1	1	1	1	1	1
67632	5	104392956	104393060	104	1	38.433	48.367	37.916	48.505	40.033	50.373	48.164	44.89	30.841	42.25	0.04	-0.05	-0.1	NA	0.999871	0.999991	56.742	74.353	53.816	63.096	59.458	63.996	67.888	60.746	41.409	54	0	0	0				link	0	0	0	0	0	0	1	0	0	0
67633	5	104396198	104396783	585	10	59.821	53.488	54.593	60.511	57.544	67.763	70.182	54.046	60.58	54.222	-0.01	-0.02	0	0.999972	0.999871	0.999991	160.988	147.188	150.267	156.951	166.212	184.384	208.252	144.719	150.97	142	0	0	0				link	1	1	1	1	1	1	1	1	1	1
67634	5	104407445	104408080	635	10	23.357	20.864	18.312	23.976	19.416	19.809	19.589	19.465	20.575	19.3	0.06	-0.09	-0.15	0.999972	0.999871	0.999991	71.917	68.283	60.107	68.617	46.62	56.392	49.54	60.746	52.624	44	0	0	0				link	1	1	1	1	1	1	1	1	1	1
67635	5	104425926	104426547	621	13	29.517	28.831	30.053	33.084	30.44	29.613	33.799	26.142	32.283	32.158	0.08	-0.01	-0.1	0.999972	0.999871	0.999991	46.845	46.281	60.107	58.364	61.485	62.729	66.053	54.493	54.349	58	0	0	1	Spp1	-8875	upstream	link	1	1	1	1	1	1	1	1	1	1
67636	5	104426721	104427068	347	5	22.235	17.298	14.677	22.084	21.891	18.502	24.77	23.405	24.845	21.6	-0.04	-0.03	0.02	0.999972	0.999871	0.999991	42.226	35.659	30.752	41.012	46.62	35.483	45.87	41.093	46.585	45	0	0	1	Spp1	-8217	upstream	link	0	1	0	0	0	0	1	1	1	1
