## Supplemental Table 11 for "Murine limb ischaemia induces structural and functional remodelling of local and distant bone marrow" (part 20 of 26)

### Sheet: MergedRegions (continued)
Merged Region	Chromosome	Start	End	Length	IntervalCount	01_01MEIschaemia-1_ATAC_mm10::1 Avg Value	02_01MEIschaemia-2_ATAC_mm10::1 Avg Value	03_01MENon-Ischaemia-1_ATAC_mm10::1 Avg Value	04_01MENon-Ischaemia-2_ATAC_mm10::1 Avg Value	05_01MEControl-1_ATAC_mm10::1 Avg Value	06_01MEControl-2_ATAC_mm10::1 Avg Value	07_Ischaemia-3_ATAC_mm10::1 Avg Value	08_Ischaemia-4_ATAC_mm10::1 Avg Value	09_Control-3_ATAC_mm10::1 Avg Value	10_Control-4_ATAC_mm10::1 Avg Value	shrunkenLog2FC NonIschaemia/Ischaemia	shrunkenLog2FC Control/Ischaemia	shrunkenLog2FC Control/NonIschaemia	padj Ischaemia-NonIschaemia	padj Ischaemia-Control	padj NonIschaemia-Control	01_01MEIschaemia-1_ATAC_mm10::1 Peak Value	02_01MEIschaemia-2_ATAC_mm10::1 Peak Value	03_01MENon-Ischaemia-1_ATAC_mm10::1 Peak Value	04_01MENon-Ischaemia-2_ATAC_mm10::1 Peak Value	05_01MEControl-1_ATAC_mm10::1 Peak Value	06_01MEControl-2_ATAC_mm10::1 Peak Value	07_Ischaemia-3_ATAC_mm10::1 Peak Value	08_Ischaemia-4_ATAC_mm10::1 Peak Value	09_Control-3_ATAC_mm10::1 Peak Value	10_Control-4_ATAC_mm10::1 Peak Value	CGIslandCount	PromoterCount	GeneCount	Gene List	Dist to Start	Position	UCSC Link	01_01MEIschaemia-1_ATAC_mm10::1 Present	02_01MEIschaemia-2_ATAC_mm10::1 Present	03_01MENon-Ischaemia-1_ATAC_mm10::1 Present	04_01MENon-Ischaemia-2_ATAC_mm10::1 Present	05_01MEControl-1_ATAC_mm10::1 Present	06_01MEControl-2_ATAC_mm10::1 Present	07_Ischaemia-3_ATAC_mm10::1 Present	08_Ischaemia-4_ATAC_mm10::1 Present	09_Control-3_ATAC_mm10::1 Present	10_Control-4_ATAC_mm10::1 Present
67637	5	104430383	104430742	359	7	26.392	34.211	33.23	37.212	33.721	30.471	34.695	25.825	26.116	32.727	0.08	-0.02	-0.12	0.999972	0.999871	0.999991	46.845	50.074	55.214	59.941	55.404	48.155	67.888	45.56	37.958	53	0	1	1	Spp1	-4549	upstream	link	0	1	1	1	1	1	0	0	1	1
67638	5	104432875	104433193	318	9	31.142	27.996	26.629	31.39	28.378	19.452	26.697	28.944	26.139	24.7	0.03	-0.12	-0.15	0.999972	0.999871	0.999991	50.804	40.211	40.537	56.786	42.566	31.047	47.705	45.56	46.585	37	0	1	1	Spp1	-2077	upstream	link	1	1	1	1	1	0	1	1	1	1
67639	5	104434864	104435284	420	10	30.756	30.756	28.226	29.485	26.559	35.093	34.438	23.982	34.242	38.538	0.01	0.09	0.08	0.999972	0.999871	0.999991	47.505	45.522	53.118	47.322	50.675	62.729	51.375	36.626	58.663	64	0	1	1	Spp1	-37	upstream	link	1	1	1	1	1	1	1	1	1	1
67640	5	104445672	104445878	206	7	34.639	18.841	26.792	27.341	25.337	30.52	26.146	25.609	28.181	18.5	0.02	-0.02	-0.04	NA	0.999871	0.999991	50.144	25.796	37.042	41.801	33.783	37.384	32.109	33.946	36.233	31	0	0	1	Spp1	10664	downstream	link	1	0	1	1	1	1	0	1	1	0
67641	5	104446131	104446494	363	10	66.099	59.455	60.297	69.334	74.016	69.238	72.058	66.025	51.996	65.818	0.01	-0.04	-0.05	0.999972	0.999871	0.999991	162.308	149.464	152.364	175.879	187.158	181.216	179.812	167.052	119.913	159.999	0	0	1	Spp1	11201	downstream	link	1	1	1	1	1	1	1	1	1	1
67642	5	104459306	104460631	1325	11	24.444	23.205	19.178	18.178	24.423	24.572	22.89	20.22	24.849	22.805	-0.18	0.01	0.21	0.999972	0.999871	0.999991	75.876	71.318	63.601	63.096	91.214	81.104	80.732	63.426	85.406	64	1	1	1	Pkd2	511	in gene	link	1	1	1	1	1	1	1	1	1	1
67643	5	104508326	104508814	488	9	32.638	28.628	18.964	19.665	30.72	26.57	31.559	31.683	34.68	36.733	-0.34	0	0.38	0.688489	0.999871	0.999991	71.917	56.903	40.537	33.914	64.188	51.323	64.219	68.786	64.701	77	1	1	2	Pkd2, BC005561	49113, 218	downstream, in gene	link	1	1	0	1	1	1	1	1	1	1
67644	5	104509554	104509714	160	3	22.433	32.017	19.709	22.084	23.513	34.469	28.623	27.336	28.469	36.2	-0.09	0.05	0.17	NA	0.999871	0.999991	29.031	44.763	23.064	31.548	37.161	46.888	34.861	38.413	35.37	50	0	1	2	Pkd2, BC005561	50177, 1282	downstream, in gene	link	0	0	1	0	0	0	1	1	0	0
67645	5	104571338	104571996	658	10	33.847	27.617	26.873	34.19	29.999	42.199	32.935	35.152	41.452	37.5	-0.03	0.11	0.14	0.999972	0.999871	0.999991	76.535	66.766	56.612	78.87	68.917	99.479	91.741	82.186	97.483	90	0	1	1	Zfp33b	-75	upstream	link	1	1	1	1	1	1	1	1	1	1
67646	5	104859725	104860316	591	10	11.766	12.097	10.212	13.014	14.114	14.503	13.252	17.718	18.835	11.111	-0.1	0.02	0.14	NA	0.999871	0.999991	21.113	22.761	22.365	27.604	31.08	32.315	32.109	40.2	32.782	31	0	1	1	Zfp951	48	in gene	link	1	1	1	1	1	1	1	1	1	1
67647	5	104909491	104909695	204	9	30.79	30.474	30.17	18.534	32.77	24.817	45.106	25.907	27.318	36.333	-0.09	-0.06	0.05	NA	0.999871	0.999991	43.546	45.522	40.537	28.393	52.701	39.285	72.475	34.84	43.997	58	0	0	0				link	1	1	1	0	1	1	1	1	1	1
67648	5	104955323	104955566	243	9	36.536	30.158	29.617	46.533	40.709	49.026	51.375	40.646	43.458	48.375	0	0.1	0.09	0.999972	0.999871	0.999991	57.402	48.557	49.623	69.405	62.836	79.836	84.402	67.893	50.898	65	0	0	1	Abcg3	27273	in gene	link	1	1	0	1	1	1	1	1	1	1
67649	5	104958094	104958700	606	10	79.591	68.443	72.503	85.387	76.598	90.508	79.863	72.171	92.08	87.315	0.08	0.12	0.03	0.999972	0.999871	0.999991	160.988	158.568	168.439	175.879	177.023	194.522	184.399	154.545	202.731	191.999	0	0	1	Abcg3	24320	in gene	link	1	1	1	1	1	1	1	1	1	1
67650	5	104973368	104973909	541	10	25.771	25.885	27.71	25.934	24.562	32.24	32.055	21.86	34	35.294	0.05	0.14	0.08	0.999972	0.999871	0.999991	83.133	73.594	80.375	79.658	74.998	87.44	103.667	65.213	99.209	102	0	0	1	Abcg3	9079	in gene	link	1	1	1	1	1	1	1	1	1	1
67651	5	104979091	104979479	388	7	14.35	8.915	13.745	14.065	14.583	14.784	15.596	9.603	12.868	15.25	0.06	0.08	0	NA	0.999871	0.999991	27.051	16.691	19.57	21.295	24.324	27.246	27.522	17.866	22.43	22	0	0	1	Abcg3	3432	in gene	link	1	1	0	1	1	1	1	0	0	1
67652	5	104986819	104986957	138	6	33.649	33.383	34.422	41.209	36.992	37.7	44.494	40.646	26.096	43	0.05	-0.05	-0.11	NA	0.999871	0.999991	42.226	38.694	39.838	50.477	42.566	48.789	52.292	49.133	30.194	54	0	1	1	Abcg3	-4171	upstream	link	0	0	1	0	1	1	1	1	0	1
67653	5	105011663	105011945	282	10	40.1	31.613	27.025	29.62	34.083	29.076	38.327	28.388	30.769	25.333	-0.12	-0.13	0.02	0.999972	0.999871	0.999991	61.36	50.833	49.623	54.42	59.458	52.591	58.714	50.026	50.898	43	0	0	1	Gbp8	41757	downstream	link	1	1	1	1	1	1	1	1	1	1
67654	5	105012635	105012796	161	4	17.154	12.443	13.978	11.988	12.567	9.885	17.064	13.936	18.634	21.6	-0.04	0.02	0.08	NA	0.999871	0.999991	22.433	14.415	18.871	14.985	17.567	17.741	24.77	18.76	22.43	27	0	0	1	Gbp8	40846	downstream	link	0	0	0	0	0	0	1	1	1	1
67655	5	105052027	105052405	378	10	22.708	18.462	24.928	25.304	21.283	24.289	29.586	24.79	23.724	27.417	0.06	-0.02	-0.08	0.999972	0.999871	0.999991	54.103	52.35	69.892	76.504	54.728	61.461	79.815	58.066	53.486	56	0	1	1	Gbp8	1345	in gene	link	1	1	1	1	1	1	1	1	1	1
67656	5	105056193	105056312	119	1	39.148	47.039	41.236	37.857	40.54	31.047	38.837	28.884	39.971	30	0.02	-0.04	-0.06	NA	0.999871	0.999991	47.505	56.144	44.032	44.167	47.296	38.017	46.788	34.84	47.448	39	0	1	1	Gbp8	-2691	upstream	link	0	0	0	0	1	0	0	0	0	0
67657	5	105109838	105111016	1178	16	20.864	19.296	17.7	20.719	22.096	22.691	22.043	18.663	20.425	22.973	0	0.08	0.08	0.999972	0.999871	0.999991	63.999	73.594	69.193	74.138	74.323	77.302	86.236	84.866	78.504	66	0	1	2	Gbp9, Gbp4	-135, 29159	upstream, downstream	link	1	1	1	1	1	1	1	1	1	1
67658	5	105151000	105151154	154	3	32.725	24.43	23.903	24.45	30.405	20.656	35.779	25.37	24.155	21.4	-0.05	-0.1	-0.03	NA	0.999871	0.999991	46.845	36.418	31.451	37.069	41.891	25.979	50.458	43.773	36.233	26	0	0	0				link	1	0	0	0	1	0	1	0	0	0
67659	5	105293259	105293416	157	1	8.709	8.497	5.452	9.149	6.892	8.491	8.624	6.432	9.144	7.6	0	-0.04	-0.04	NA	0.999871	0.999991	15.835	10.622	11.183	18.929	8.108	11.405	15.596	11.613	15.528	12	0	1	1	Gbp6	362	in gene	link	0	0	0	0	0	0	1	0	0	0
67660	5	105293826	105294138	312	5	16.421	11.043	15.143	9.64	15.09	11.898	16.004	11.812	13.132	13.222	-0.04	-0.03	0.02	NA	0.999871	0.999991	30.35	25.037	25.161	19.717	28.378	19.009	27.522	23.227	25.881	24	0	1	1	Gbp6	-283	upstream	link	1	0	1	0	1	0	0	0	1	1
67661	5	105345170	105345513	343	4	14.215	13.732	18.381	16.204	16.646	13.179	17.227	16.861	15.852	14.909	0.12	0.01	-0.13	NA	0.999871	0.999991	31.01	28.831	41.236	34.703	35.81	33.582	35.779	34.84	29.331	35	0	1	1	Gbp11	1131	in gene	link	0	0	1	1	1	0	1	0	0	0
67662	5	105354165	105354337	172	5	36.398	31.107	41.935	41.932	36.035	39.707	50.61	37.669	40.546	31.333	0.07	-0.05	-0.14	NA	0.999871	0.999991	57.402	50.074	63.601	60.73	58.107	69.698	78.897	60.746	58.663	39	0	0	1	Gbp11	-7779	upstream	link	0	0	1	0	0	0	1	1	1	1
67663	5	105356462	105356743	281	10	80.641	73.931	85.501	75.627	93.391	80.189	79.916	81.392	77.641	76	0.06	-0.01	-0.07	0.999972	0.999871	0.999991	157.03	138.084	155.159	153.796	181.752	159.673	155.042	184.918	146.656	157.999	0	0	1	Gbp11	-10130	upstream	link	1	1	1	1	1	1	1	1	1	1
67664	5	105399971	105400432	461	9	13.29	13.602	12.581	12.338	11.776	9.369	10.288	10.209	12.755	13.071	0.04	0	-0.04	NA	0.999871	0.999991	27.051	31.107	25.161	29.182	24.324	23.444	22.018	20.547	25.881	29	0	0	0				link	1	1	0	1	1	1	1	1	1	1
67665	5	105405082	105405377	295	8	19.266	22.533	19.639	17.588	19.189	16.538	19.633	18.939	15.528	21.6	-0.03	-0.09	-0.05	NA	0.999871	0.999991	44.866	46.281	44.731	36.28	42.566	32.948	47.705	38.413	33.645	44	0	0	1	4930542N06Rik	10435	downstream	link	1	1	1	1	1	0	1	1	0	1
67666	5	105409208	105409437	229	10	39.21	44.655	37.242	47.547	51.929	53.586	46.526	40.2	35.986	37.571	0.02	0.06	0.03	0.999972	0.999871	0.999991	63.34	72.835	48.924	68.617	79.052	81.737	74.31	66.999	49.173	47	0	1	2	4930542N06Rik, Lrrc8b	6342, -6453	downstream, upstream	link	1	1	1	1	1	1	1	1	1	1
67667	5	105415203	105415829	626	10	89.974	74.912	74.159	75.507	89.08	94.043	81.843	78.754	92.716	96.736	-0.07	0.12	0.2	0.999972	0.999871	0.999991	238.843	196.504	185.912	187.71	217.562	225.57	199.078	221.545	215.671	222.999	1	2	2	4930542N06Rik, Lrrc8b	148, -259	in gene, upstream	link	1	1	1	1	1	1	1	1	1	1
67668	5	105443383	105443681	298	5	12.734	17.147	16.494	13.96	16.756	14.573	12.385	14.74	14.666	13.5	0.03	0.01	-0.03	NA	0.999871	0.999991	29.031	34.9	37.042	26.816	41.215	39.918	20.183	40.2	29.331	23	0	0	1	Lrrc8b	27757	in gene	link	0	1	0	1	1	1	0	0	0	1
67669	5	105445852	105445980	128	1	19.629	22.382	19.744	18.534	27.533	17.741	17.66	17.866	22.861	14.5	0.03	0.02	-0.02	NA	0.999871	0.999991	21.773	27.313	23.763	22.084	30.405	22.177	20.183	21.44	27.606	19	0	0	1	Lrrc8b	30141	in gene	link	0	0	0	0	1	0	0	0	0	0
67670	5	105451635	105451750	115	1	16.495	21.054	16.075	18.337	10.81	17.425	17.66	19.43	17.469	25.25	-0.01	0.02	0.03	NA	0.999871	0.999991	20.453	27.313	23.064	21.295	14.189	23.444	23.853	29.48	27.606	31	0	0	1	Lrrc8b	35917	in gene	link	0	0	0	0	0	0	0	1	0	0
67671	5	105495169	105495532	363	10	87.212	87.458	84.251	94.213	101.41	108.349	107.337	96.073	86.504	85	-0.03	-0.03	0	0.999972	0.999871	0.999991	201.895	213.954	192.202	213.737	242.562	235.074	248.618	216.185	207.907	205.999	0	0	1	Lrrc8b	79575	downstream	link	1	1	1	1	1	1	1	1	1	1
67672	5	105496210	105496504	294	10	53.076	53.952	53.351	62.219	60.959	56.604	69.01	61.044	60.005	52.333	0.03	-0.08	-0.11	0.999972	0.999871	0.999991	82.474	84.975	72.687	97.01	87.836	89.974	125.685	97.373	100.934	94	0	0	0				link	1	1	1	1	1	1	1	1	1	1
67673	5	105499571	105499700	129	3	50.144	68.093	50.147	42.392	54.897	73.342	83.255	58.513	62.976	59	-0.13	-0.02	0.14	0.999972	0.999871	0.999991	66.639	91.044	58.709	55.209	72.296	83.638	105.502	81.293	81.092	68	0	0	0				link	0	0	0	0	0	1	1	1	0	0
67674	5	105500315	105500713	398	10	36.187	36.126	34.623	39.071	41.475	54.102	42.977	39.581	44.395	37.846	-0.02	0.12	0.14	0.999972	0.999871	0.999991	67.958	66.766	71.988	78.081	74.323	103.28	93.576	80.399	83.68	76	0	0	0				link	1	1	1	1	1	1	1	1	1	1
67675	5	105507809	105508016	207	8	37.058	38.694	49.157	29.97	46.283	28.302	37.614	28.884	29.188	31.667	0.09	-0.03	-0.13	NA	0.999871	0.999991	60.7	63.731	75.483	45.744	77.701	46.888	76.145	50.026	47.448	51	0	0	0				link	0	1	1	1	1	1	1	1	0	1
67676	5	105515417	105515602	185	7	44.975	29.969	31.801	30.102	28.941	31.47	38.378	26.502	40.259	29.333	-0.03	-0.02	0.02	NA	0.999871	0.999991	54.103	40.211	40.537	35.491	34.459	43.086	50.458	36.626	50.898	46	0	1	1	Lrrc8c	-3962	upstream	link	1	1	1	0	1	0	1	1	1	0
67677	5	105518938	105519801	863	10	61.092	53.783	50.011	50.36	58.207	58.34	55.69	53.798	58.982	60.481	-0.1	0.01	0.12	0.999972	0.999871	0.999991	193.978	175.26	155.858	159.317	180.401	188.82	182.564	169.732	186.34	155.999	1	1	1	Lrrc8c	-102	upstream	link	1	1	1	1	1	1	1	1	1	1
67678	5	105545131	105545250	119	2	17.484	14.984	16.25	31.351	17.736	19.484	24.541	17.643	18.548	15	0.09	0.01	-0.11	NA	0.999871	0.999991	21.773	22.761	21.666	37.069	23.648	22.81	28.44	22.333	22.43	21	0	0	1	Lrrc8c	25719	in gene	link	0	0	0	0	0	0	1	1	0	0
67679	5	105557850	105558553	703	10	42.526	41.728	39.965	51.803	44.624	51.583	50.082	42.717	43.487	48.364	0.06	0.03	-0.03	0.999972	0.999871	0.999991	106.886	94.079	108.332	109.629	115.538	138.763	132.107	100.052	101.797	106	0	0	1	Lrrc8c	38730	in gene	link	1	1	1	1	1	1	1	1	1	1
67680	5	105566973	105567347	374	9	14.57	14.415	14.619	20.572	18.975	19.695	23.394	16.973	14.881	20.75	0.06	0.05	-0.03	NA	0.999871	0.999991	24.412	22.761	25.161	39.435	36.486	31.681	39.449	26.8	23.293	29	0	0	1	Lrrc8c	47689	in gene	link	0	1	1	1	1	1	1	1	1	1
67681	5	105568162	105568395	233	9	33.932	26.229	28.855	32.337	36.872	27.608	34.337	39.306	30.687	34.571	-0.02	-0.02	0.01	NA	0.999871	0.999991	57.402	44.005	41.236	54.42	62.161	45.621	60.549	67.893	47.448	47	0	0	1	Lrrc8c	48807	in gene	link	1	1	1	1	1	1	1	1	0	1
67682	5	105595600	105595905	305	6	19.398	14.491	14.118	12.146	17.5	13.116	13.486	14.383	10.266	15.5	-0.05	-0.07	0	NA	0.999871	0.999991	26.392	21.244	20.269	19.717	24.999	17.741	21.1	22.333	22.43	23	0	0	1	Lrrc8c	76281	in gene	link	1	0	1	0	1	0	0	1	1	1
67683	5	105598956	105599190	234	10	28.936	30.24	22.765	32.675	26.544	23.082	33.027	25.779	23.293	20.143	-0.04	-0.16	-0.1	NA	0.999871	0.999991	40.247	36.418	28.656	38.646	33.783	31.681	50.458	35.733	37.095	36	0	0	1	Lrrc8c	79602	in gene	link	1	1	1	1	1	1	1	1	1	1
67684	5	105620449	105620838	389	10	47.395	40.907	44.556	53.96	53.94	55.02	63.607	52.706	52.624	50.166	0	0.02	0.02	0.999972	0.999871	0.999991	68.618	58.42	63.601	77.292	72.296	81.737	91.741	70.573	80.23	72	0	0	0				link	1	1	1	1	1	1	1	1	1	1
67685	5	105622892	105623343	451	11	43.782	41.674	36.044	49.406	45.318	41.819	47.64	40.774	37.034	39.357	0	-0.07	-0.06	0.999972	0.999871	0.999991	62.68	59.179	55.913	80.447	68.917	62.095	76.145	64.32	53.486	59	0	0	0				link	1	1	1	1	1	1	1	1	1	1
67686	5	105626075	105626501	426	10	37.184	39.019	39.289	35.998	42.229	43.267	47.443	33.755	40.916	36.643	-0.02	0.01	0.04	0.999972	0.999871	0.999991	56.082	64.49	66.397	67.039	70.944	76.668	78.897	50.026	65.564	63	0	0	0				link	1	1	1	1	1	1	1	1	1	1
67687	5	105627203	105627441	238	9	61.926	71.86	74.984	71.208	89.091	71.237	77.062	71.466	50.898	67.143	0.05	-0.05	-0.1	0.999972	0.999871	0.999991	112.824	121.392	130.697	125.403	150.672	130.526	121.098	114.346	76.779	100	0	0	0				link	1	1	1	1	1	1	1	1	0	1
67688	5	105636822	105637352	530	10	28.06	23.564	27.874	35.677	31.279	43.422	34.592	32.475	36.892	30.647	0.08	0.16	0.07	0.999972	0.999871	0.999991	59.381	55.385	57.311	75.715	64.188	89.341	80.732	62.533	62.976	57	0	0	0				link	1	1	1	1	1	1	1	1	1	1
67689	5	105642627	105642778	151	1	15.175	14.036	17.123	13.605	13.006	19.801	15.825	11.837	14.45	19.5	-0.02	0.05	0.07	NA	0.999871	0.999991	17.814	17.45	22.365	16.563	14.864	22.81	20.183	14.293	17.254	23	0	0	0				link	0	0	0	0	0	1	0	0	0	0
67690	5	105648886	105649171	285	5	26.538	20.401	29.51	25.939	35.735	25.627	27.726	23.028	26.456	20.667	0.14	0.13	-0.04	NA	0.999871	0.999991	31.67	27.313	42.634	36.28	53.377	29.78	46.788	38.413	37.095	26	0	0	0				link	1	0	1	0	1	1	1	0	0	0
67691	5	105649687	105650088	401	7	21.519	21.127	18.064	22.144	23.076	23.054	25.758	16.561	26.345	26.231	0.04	0.13	0.08	0.999972	0.999871	0.999991	54.762	54.627	46.827	48.899	54.728	52.591	62.384	36.626	66.427	70	0	0	0				link	0	1	0	1	1	1	1	0	1	1
67692	5	105651246	105651764	518	9	33.196	34.426	31.67	36.181	38.006	29.78	35.55	31.546	35.532	35.062	0.02	-0.01	-0.03	0.999972	0.999871	0.999991	91.051	107.736	104.138	111.206	108.781	84.272	118.346	99.159	93.17	82	0	0	0				link	1	1	0	1	1	1	1	1	1	1
67693	5	105651936	105652084	148	1	18.342	14.719	18.172	20.979	22.297	17.488	13.394	11.435	30.712	16.4	0.1	0.16	0.04	NA	0.999871	0.999991	24.412	21.244	23.064	26.816	32.432	21.543	17.431	20.547	35.37	21	0	0	0				link	0	0	0	0	0	0	0	0	1	0
67694	5	105654616	105654963	347	10	42.406	43.315	37.869	44.454	47.112	41.646	40.283	40.2	39.135	39.454	0.04	-0.02	-0.06	0.999972	0.999871	0.999991	93.69	105.459	85.967	109.629	107.43	89.974	93.576	87.546	96.621	99	0	0	0				link	1	1	1	1	1	1	1	1	1	1
67695	5	105661884	105662343	459	10	74.336	69.8	65.092	66.251	76.394	84.441	74.861	67.476	65.046	71.333	-0.07	0.01	0.09	0.999972	0.999871	0.999991	172.865	158.568	151.665	165.626	178.374	219.233	172.473	164.372	147.519	164.999	0	0	0				link	1	1	1	1	1	1	1	1	1	1
67696	5	105669343	105669799	456	10	16.187	16.691	16.674	17.141	19.256	13.137	13.578	12.149	11.348	12	0.08	-0.09	-0.18	NA	0.999871	0.999991	31.01	34.142	31.451	32.337	35.134	25.979	29.357	25.013	20.704	21	0	0	0				link	1	1	1	1	1	1	1	1	1	1
67697	5	105678380	105678537	157	7	27.711	29.893	29.914	24.45	29.729	23.698	25.137	20.904	19.497	16.4	-0.01	-0.15	-0.13	NA	0.999871	0.999991	34.309	39.452	42.634	33.914	40.54	29.78	33.027	34.84	24.155	22	0	0	0				link	1	1	1	0	1	1	1	1	0	0
67698	5	105684952	105685139	187	8	42.226	35.406	47.177	50.608	52.026	49.106	55.35	34.095	32.207	45.5	0.11	0.01	-0.12	0.999972	0.999871	0.999991	58.721	50.074	69.193	69.405	74.998	71.599	79.815	50.92	44.86	70	0	0	0				link	1	0	1	1	1	1	1	1	0	1
67699	5	105686312	105686570	258	9	26.392	22.287	27.345	28.393	33.445	27.959	29.357	26.576	28.145	22.75	0.06	0.03	-0.04	NA	0.999871	0.999991	46.185	43.246	53.816	58.364	60.134	55.759	51.375	51.813	46.585	41	0	0	0				link	1	1	1	1	1	1	1	1	1	0
67700	5	105696083	105696487	404	10	77.347	80.072	75.537	86.878	70.632	84.272	94.07	95.214	75.717	81.385	0.01	-0.12	-0.13	0.999972	0.999871	0.999991	151.091	157.051	143.278	159.317	147.294	166.009	183.482	188.492	151.832	150.999	0	1	1	Lrrc8d	-3684	upstream	link	1	1	1	1	1	1	1	1	1	1
67701	5	105698778	105698909	131	1	45.525	36.987	44.905	52.843	51.519	60.194	60.09	52.036	44.644	59	0.05	0.1	0.04	0.999972	0.999871	0.999991	52.123	41.728	53.816	64.673	64.188	65.263	64.219	56.279	53.486	72	0	1	1	Lrrc8d	-1126	upstream	link	0	0	0	0	0	0	0	1	0	0
67702	5	105699750	105701107	1357	15	41.268	42.397	35.162	46.383	40.54	47.703	44.713	40.838	50.138	52.524	0	0.11	0.1	0.999972	0.999871	0.999991	114.143	106.977	97.149	138.811	103.376	147.634	137.611	124.172	110.424	140	1	1	1	Lrrc8d	459	in gene	link	1	1	1	1	1	1	1	1	1	1
67703	5	105701503	105702162	659	5	24.758	18.317	19.57	23.999	21.685	25.677	18.348	25.651	25.47	32.19	0.03	0.11	0.08	0.999972	0.999871	0.999991	49.484	32.624	41.236	43.378	45.945	44.354	36.696	46.453	45.722	70	0	1	1	Lrrc8d	1863	in gene	link	1	1	0	1	0	0	0	0	1	1
67704	5	105706720	105706951	231	2	21.773	21.528	21.754	25.928	32.178	31.998	23.623	27.693	19.087	20	0.01	0.05	0.03	NA	0.999871	0.999991	41.567	37.176	41.236	53.631	52.701	65.263	46.788	55.386	29.331	37	0	0	1	Lrrc8d	6866	in gene	link	0	0	1	0	1	0	0	0	0	0
67705	5	105718006	105718728	722	10	84.023	75.045	76.729	90.563	86.514	95.154	89.986	84.594	79.479	80.956	0.03	-0.01	-0.04	0.999972	0.999871	0.999991	195.297	166.155	167.041	201.906	192.563	197.057	210.087	184.918	168.223	181.999	0	0	1	Lrrc8d	18398	in gene	link	1	1	1	1	1	1	1	1	1	1
67706	5	105731275	105732870	1595	12	55.462	55.203	54.753	64.594	54.553	68.102	58.549	58.834	60.871	67.94	0.08	0.07	-0.01	0.999972	0.999871	0.999991	141.854	156.292	143.278	161.683	153.375	162.841	160.547	159.012	154.42	175.999	1	0	1	Lrrc8d	32103	in gene	link	1	1	1	1	1	1	1	1	1	1
67707	5	105745235	105745605	370	10	34.694	29.969	31.917	38.58	38.231	36.908	35.55	36.626	31.56	32.583	0.07	-0.02	-0.1	0.999972	0.999871	0.999991	68.618	63.731	76.182	86.757	77.701	79.836	76.145	83.079	70.74	69	0	0	1	Lrrc8d	45451	in gene	link	1	1	1	1	1	1	1	1	1	1
67708	5	105779349	105779591	242	10	44.701	50.169	53.467	49.096	59.542	62.887	66.397	51.478	58.986	35	0.01	0	0	0.999972	0.999871	0.999991	83.133	100.149	94.354	93.066	107.43	114.052	127.52	94.692	96.621	62	0	0	1	Lrrc8d	79501	in gene	link	1	1	1	1	1	1	1	1	1	1
67709	5	105789630	105790084	454	10	26.743	23.014	20.781	24.87	27.702	20.656	29.724	22.81	25.478	21.8	-0.05	-0.07	-0.01	0.999972	0.999871	0.999991	69.278	52.35	53.118	54.42	78.376	48.155	74.31	60.746	53.486	48	0	0	2	Lrrc8d, Rps15a-ps5	89888, 7886	in gene, downstream	link	1	1	1	1	1	1	1	1	1	1
67710	5	105798201	105798733	532	10	58.993	56.858	54.187	65.091	62.121	64.928	69.022	60.746	54.298	60.47	0	-0.05	-0.05	0.999972	0.999871	0.999991	116.783	114.564	95.053	110.418	114.862	96.311	125.685	96.479	93.17	123	0	1	2	Lrrc8d, Rps15a-ps5	98498, -724	in gene, upstream	link	1	1	1	1	1	1	1	1	1	1
67711	5	105799860	105800619	759	14	30.763	29.4	27.811	35.623	31.418	38.783	35.282	30.336	32.027	39.083	0.01	0.07	0.06	0.999972	0.999871	0.999991	67.958	62.214	66.397	73.349	70.269	89.974	81.649	69.679	66.427	90	0	1	2	Lrrc8d, Rps15a-ps5	100270, -2496	in gene, upstream	link	1	1	1	1	1	1	1	1	1	1
67712	5	105817695	105817837	142	1	16.891	15.933	17.053	13.566	17.162	15.714	17.798	10.899	12.25	14.4	0.05	0	-0.06	NA	0.999871	0.999991	27.051	21.244	23.763	22.084	27.702	25.979	25.688	14.293	21.567	27	0	1	2	Lrrc8d, D830014E11Rik	117797, -6745	downstream, upstream	link	0	0	1	0	0	0	0	0	0	0
67713	5	105822514	105822822	308	10	26.985	25.113	25.58	31.863	39.729	39.855	37.614	25.192	26.398	28.2	0.03	0.14	0.09	0.999972	0.999871	0.999991	52.123	47.798	54.516	68.617	78.376	90.608	86.236	53.6	56.937	63	0	1	2	Lrrc8d, D830014E11Rik	122699, -1843	downstream, upstream	link	1	1	1	1	1	1	1	1	1	1
67714	5	105834059	105834310	251	3	16.99	17.166	17.036	14.394	16.469	14.177	16.399	14.182	10.568	14.125	0	-0.09	-0.09	NA	0.999871	0.999991	38.268	38.694	37.042	29.971	43.918	32.315	25.688	29.48	25.881	35	0	0	1	D830014E11Rik	9673	downstream	link	0	0	1	1	0	0	1	0	0	0
67715	5	105844231	105844798	567	10	29.729	26.822	31.122	26.677	28.815	32.725	26.335	25.118	29.839	25.823	0.05	0.05	0	0.999972	0.999871	0.999991	84.453	83.457	93.655	70.983	87.16	86.173	89.906	59.853	87.131	84	0	0	0				link	1	1	1	1	1	1	1	1	1	1
67716	5	105867838	105868048	210	1	10.085	10.839	9.485	8.112	7.915	9.142	11.009	6.509	4.806	3.333	-0.01	-0.18	-0.15	NA	0.999871	0.999991	23.752	22.002	21.666	22.084	24.324	21.543	22.018	12.507	9.49	8	0	0	1	Zfp326	-8625	upstream	link	1	0	0	0	0	0	0	0	0	0
67717	5	105868731	105869049	318	10	26.326	27.237	28.889	32.968	23.04	28.196	28.44	24.815	24.347	29.778	0.1	-0.04	-0.16	0.999972	0.999871	0.999991	50.804	63.731	54.516	60.73	54.728	63.362	61.466	53.6	43.997	58	0	0	1	Zfp326	-7678	upstream	link	1	1	1	1	1	1	1	1	1	1
67718	5	105876020	105876706	686	10	101.997	94.838	92.448	96.185	99.813	114.628	104.96	97.373	98.621	99.818	-0.07	0	0.07	0.999972	0.999871	0.999991	236.864	225.334	222.255	235.82	270.264	295.268	263.296	260.851	258.805	261.999	1	1	1	Zfp326	-205	upstream	link	1	1	1	1	1	1	1	1	1	1
67719	5	105876782	105877222	440	4	23.564	18.317	17.123	19.717	22.393	24.938	21.559	19.845	25.572	27.928	-0.08	0.13	0.22	0.999972	0.999871	0.999991	34.309	29.589	27.957	27.604	41.215	39.918	32.109	33.946	35.37	38	1	1	1	Zfp326	434	in gene	link	0	1	0	0	0	1	0	0	1	1
67720	5	105902903	105903009	106	1	23.258	24.658	21.666	30.956	26.689	21.543	41.283	23.673	20.92	17.5	0.01	-0.13	-0.14	NA	0.999871	0.999991	27.711	33.383	27.957	41.012	35.134	27.879	57.797	30.373	27.606	24	0	0	1	Zfp326	26388	in gene	link	0	0	0	0	0	0	1	0	0	0
67721	5	105911737	105911930	193	1	7.698	4.679	6.523	6.835	3.604	8.343	7.951	4.467	8.195	6.833	0	0.03	0.03	NA	0.999871	0.999991	13.856	9.863	13.279	15.774	6.757	15.207	14.678	8.04	11.215	9	0	0	1	Zfp326	35265	in gene	link	0	0	0	0	0	0	0	0	1	0
67722	5	105975665	105975978	313	10	29.954	17.374	29.844	33.993	34.391	29.654	33.577	27.336	21.136	27.4	0.1	0.02	-0.11	0.999972	0.999871	0.999991	56.082	34.142	58.709	59.152	52.026	49.423	59.632	53.6	42.272	47	0	0	0				link	1	1	1	1	1	1	1	1	1	1
67723	5	106561058	106561196	138	1	12.206	12.898	6.64	11.239	11.317	12.356	11.468	9.38	11.215	8.25	-0.06	-0.01	0.07	NA	0.999871	0.999991	15.175	16.691	7.688	12.619	16.216	24.078	18.348	14.293	19.842	12	1	0	0				link	0	1	0	0	0	0	0	0	0	0
67724	5	106574241	106574926	685	10	26.517	20.991	24.429	13.633	24.356	28.754	20.358	18.079	22.183	23.381	-0.09	0.09	0.19	0.999972	0.999871	0.999991	93.03	84.975	83.171	50.477	99.998	97.578	88.071	72.359	69.015	74	1	0	0				link	1	1	1	1	1	1	1	1	1	1
67725	5	106589773	106589889	116	1	4.948	6.07	4.543	3.746	3.209	10.772	3.44	10.72	5.607	4.25	-0.04	0.04	0.09	NA	0.999871	0.999991	6.598	8.346	6.989	5.521	4.054	15.207	4.587	11.613	11.215	5	0	0	0				link	0	0	0	0	0	0	0	1	0	0
67726	5	106613460	106613574	114	1	16.165	13.277	15.726	17.154	17.229	16.474	15.367	21.216	18.979	19.25	0.01	0.01	0	NA	0.999871	0.999991	18.474	14.415	23.064	18.929	18.243	18.375	18.348	25.013	21.567	22	0	0	1	Zfp644	83313	downstream	link	0	0	0	0	0	0	0	1	0	0
67727	5	106614758	106614917	159	2	13.328	16.084	12.161	10.726	13.378	18.375	21.651	11.971	17.944	14	-0.06	0.01	0.09	NA	0.999871	0.999991	19.134	20.485	16.075	14.197	15.54	21.543	31.192	17.866	19.842	20	0	0	1	Zfp644	81993	downstream	link	0	0	0	0	1	0	1	0	0	0
67728	5	106650125	106650237	112	1	31.01	29.842	23.763	30.759	23.423	21.754	35.167	33.946	25.593	37	-0.07	-0.14	-0.04	NA	0.999871	0.999991	37.608	35.659	29.355	40.224	29.729	27.879	41.283	39.306	32.782	44	0	0	1	Zfp644	46649	in gene	link	0	0	0	0	0	0	1	0	0	0
67729	5	106679715	106680051	336	10	141.393	133.38	116.719	117.043	133.308	175.197	143.299	146.238	158.044	144.299	-0.17	0.05	0.23	0.999972	0.999871	0.999991	235.544	223.058	202.686	185.344	234.454	300.971	242.196	234.945	273.471	231.999	0	0	2	Zfp644, LOC100504779	16947, 16340	in gene, downstream	link	1	1	1	1	1	1	1	1	1	1
67730	5	106680991	106681250	259	10	70.157	68.536	64.999	70.369	65.689	64.7	86.542	63.625	75.916	81.778	-0.03	-0.03	0.01	0.999972	0.999871	0.999991	104.906	103.942	95.053	105.685	102.025	92.509	145.868	91.119	108.698	128	0	0	2	Zfp644, LOC100504779	15710, 15103	in gene, downstream	link	1	1	1	1	1	1	1	1	1	1
67731	5	106695863	106696953	1090	14	61.923	56.322	53.303	55.301	55.603	60.884	55.854	49.448	60.312	69.706	-0.01	0.07	0.08	0.999972	0.999871	0.999991	166.267	153.258	156.557	161.683	134.456	164.742	170.638	120.599	161.322	180.999	1	2	2	Zfp644, LOC100504779	422, -185	in gene, upstream	link	1	1	1	1	1	1	1	1	1	1
67732	5	106709507	106709992	485	10	18.958	17.667	17.939	18.666	20.135	13.306	19.388	15.484	14.953	15.6	0.06	-0.12	-0.18	NA	0.999871	0.999991	48.164	41.728	41.935	51.265	55.404	30.414	51.375	35.733	34.507	42	0	0	0				link	1	1	1	1	1	1	1	1	1	1
67733	5	106785040	106785307	267	4	21.278	13.372	14.178	13.999	18.834	13.94	19.61	14.963	9.921	15.125	-0.07	-0.13	-0.04	NA	0.999871	0.999991	41.567	30.348	27.957	29.182	34.459	28.513	30.274	25.013	21.567	29	0	0	0				link	1	0	0	0	1	0	1	1	0	0
67734	5	106791290	106791460	170	9	62.9	40.843	53.118	51.134	53.152	44.354	65.442	40.646	46.154	47.666	0.02	-0.08	-0.11	0.999972	0.999871	0.999991	105.566	66.766	87.365	82.024	84.457	67.798	115.594	77.719	71.603	78	0	0	0				link	1	0	1	1	1	1	1	1	1	1
67735	5	106802350	106802855	505	10	42.309	35.944	50.89	50.181	48.352	46.809	43.692	47.96	39.036	42.937	0.19	0	-0.22	0.999972	0.999871	0.999991	113.484	101.666	137.686	149.064	133.781	131.793	149.538	140.252	111.286	131	0	0	0				link	1	1	1	1	1	1	1	1	1	1
67736	5	106803144	106803333	189	3	15.285	20.864	19.104	20.112	20.608	19.537	20.795	28.735	11.79	21.167	0.04	-0.06	-0.11	NA	0.999871	0.999991	23.093	31.865	30.752	33.914	36.486	29.78	30.274	49.133	18.979	32	0	0	0				link	0	1	0	0	0	0	1	1	0	0
67737	5	106825450	106825771	321	8	26.457	13.126	17.753	18.219	18.445	17.425	20.275	21.44	8.627	18.4	-0.08	-0.17	-0.08	NA	0.999871	0.999991	44.866	24.278	35.645	33.125	35.134	34.216	36.696	41.093	16.391	32	0	0	0				link	1	0	1	1	1	1	1	1	0	1
67738	5	106887516	106887975	459	10	32.462	34.748	28.795	31.548	32.702	24.078	27.4	26.859	28.699	27.2	-0.01	-0.11	-0.1	0.999972	0.999871	0.999991	93.69	105.459	76.881	90.7	94.592	71.599	75.228	77.719	79.367	72	0	0	1	Hfm1	38145	in gene	link	1	1	1	1	1	1	1	1	1	1
67739	5	106959560	106959689	129	1	23.752	18.588	12.755	13.211	17.905	30.414	16.284	14.293	14.234	10.75	-0.06	0.01	0.07	NA	0.999871	0.999991	25.732	20.485	20.269	18.14	26.351	34.216	19.266	17.866	19.842	15	0	1	1	Cdc7	-4698	upstream	link	0	0	0	0	0	1	0	0	0	0
67740	5	106964101	106964992	891	10	49.484	47.31	42.659	44.646	48.068	45.123	43.413	43.709	49.358	55.428	-0.03	0.03	0.06	0.999972	0.999871	0.999991	133.937	141.118	123.708	133.29	134.456	127.358	127.52	122.386	147.519	157.999	1	1	1	Cdc7	224	in gene	link	1	1	1	1	1	1	1	1	1	1
67741	5	106990818	106990925	107	1	52.783	33.889	46.129	32.862	54.053	50.479	46.788	36.031	30.482	32.333	-0.02	-0.03	0.01	NA	0.999871	0.999991	58.061	39.452	51.72	41.801	62.161	58.293	53.21	39.306	31.919	35	0	0	1	Cdc7	26549	downstream	link	0	0	0	0	0	0	1	0	0	0
67742	5	106991546	106991949	403	10	30.249	28.597	24.301	26.391	31.912	26.905	29.639	22.539	24.089	19.077	-0.02	-0.08	-0.05	0.999972	0.999871	0.999991	76.535	63.731	48.924	67.039	71.62	55.125	81.649	65.213	51.761	36	0	0	1	Cdc7	27425	downstream	link	1	1	1	1	1	1	1	1	1	1
67743	5	106995948	106996170	222	10	68.524	50.616	62.303	64.448	67.662	59.56	72.999	67.893	52.254	61.857	0	-0.07	-0.07	0.999972	0.999871	0.999991	145.153	100.907	122.31	133.29	135.132	126.091	151.372	133.999	111.286	121	0	0	0				link	1	1	1	1	1	1	1	1	1	1
67744	5	107001878	107002057	179	5	23.093	20.864	17.939	33.914	30.067	36.011	31.039	25.311	29.619	22.167	0.01	0.09	0.07	NA	0.999871	0.999991	34.969	31.865	24.462	50.477	48.648	53.858	44.036	33.946	48.31	38	0	0	0				link	0	0	0	1	1	1	1	1	0	0
67745	5	107012093	107012279	186	1	6.158	3.288	3.961	2.76	5.968	4.858	6.422	8.784	3.882	4	-0.1	-0.09	0.05	NA	0.999871	0.999991	13.856	6.828	6.989	3.943	9.459	7.603	11.926	13.4	7.764	5	0	0	0				link	0	0	0	0	0	0	0	1	0	0
67746	5	107014853	107015016	163	3	28.899	30.5	25.301	38.488	44.999	24.584	42.384	25.549	19.152	26	0.01	-0.04	-0.05	NA	0.999871	0.999991	44.206	44.763	39.838	55.209	61.485	38.651	58.714	38.413	32.782	41	0	0	0				link	0	0	0	1	1	0	1	0	0	0
67747	5	107087241	107087797	556	10	20.919	17.941	19.241	23.8	22.654	46.068	15.218	20.809	32.681	15.412	0.09	0.15	0.09	0.999972	0.999871	0.999991	46.185	37.935	42.634	55.209	57.431	74.134	36.696	40.2	60.388	32	0	0	0				link	1	1	1	1	1	1	1	1	1	1
67748	5	107106262	107106421	159	2	30.614	24.885	28.935	26.658	40.134	23.824	32.66	21.976	18.289	21.2	0.02	-0.07	-0.09	NA	0.999871	0.999991	44.206	31.107	42.634	37.069	60.809	31.681	37.614	38.413	25.881	31	0	0	1	Tgfbr3	183254	downstream	link	0	0	0	0	1	0	1	0	0	0
67749	5	107200164	107200669	505	10	31.67	36.367	38.767	36.964	37.792	47.522	34.984	29.539	38.878	42.467	0.12	0.19	0.04	0.999972	0.999871	0.999991	84.453	91.803	93.655	89.123	104.052	111.518	80.732	86.653	97.483	101	0	0	1	Tgfbr3	89179	in gene	link	1	1	1	1	1	1	1	1	1	1
67750	5	107224928	107225087	159	1	12.272	12.139	13.559	12.619	11.892	10.391	8.073	5.36	15.356	15.6	0.04	0.08	0.03	NA	0.999871	0.999991	34.309	22.761	21.666	17.351	33.783	21.543	19.266	11.613	25.881	23	0	0	1	Tgfbr3	64588	in gene	link	0	0	0	0	0	0	0	0	0	1
67751	5	107287316	107287433	117	2	30.68	26.555	22.016	29.971	32.432	34.057	41.742	33.053	39.899	37	-0.07	0.03	0.12	NA	0.999871	0.999991	40.907	32.624	27.957	34.703	46.62	45.621	49.54	42.88	46.585	45	0	1	1	Tgfbr3	2221	in gene	link	0	0	0	0	0	0	1	1	0	0
67752	5	107288836	107289727	891	10	24.143	22.873	21.485	22.726	26.025	31.423	21.134	25.443	29.427	21.111	-0.02	0.11	0.13	0.999972	0.999871	0.999991	63.999	50.074	55.913	53.631	73.647	77.936	51.375	46.453	65.564	43	1	1	1	Tgfbr3	314	in gene	link	1	1	1	1	1	1	1	1	1	1
67753	5	107295231	107295445	214	6	22.244	21.894	22.066	22.309	26.061	25.073	22.935	16.973	24.648	17.714	0.03	0.04	0	NA	0.999871	0.999991	41.567	44.005	35.645	41.012	48.648	41.185	47.705	36.626	40.546	29	0	1	1	Tgfbr3	-5743	upstream	link	1	0	1	0	1	1	1	0	1	0
67754	5	107303367	107303688	321	9	26.655	18.816	24.532	19.954	24.864	21.48	25.137	19.742	18.289	28.4	-0.01	-0.01	0.01	NA	0.999871	0.999991	56.082	40.211	60.806	45.744	52.701	43.086	59.632	41.093	37.095	60	0	0	0				link	1	0	1	1	1	1	1	1	1	1
67755	5	107352726	107353541	815	13	29.614	24.453	23.898	29.515	24.168	29.025	29.463	25.597	28.966	25.115	0.01	-0.04	-0.05	0.999972	0.999871	0.999991	67.298	66.007	61.505	75.715	62.161	76.035	92.658	59.853	69.015	72	0	0	1	Brdt	21939	in gene	link	1	1	1	1	1	1	1	1	1	1
67756	5	107359312	107359722	410	10	36.948	26.846	34.247	30.092	36.122	45.572	30.416	34.153	30.061	34.692	0.02	0.11	0.08	0.999972	0.999871	0.999991	95.01	66.007	88.063	72.56	83.782	114.052	78.897	83.973	65.564	87	0	0	1	Brdt	28323	in gene	link	1	1	1	1	1	1	1	1	1	1
67757	5	107387878	107388102	224	5	12.442	12.356	14.677	13.746	17.567	16.022	18.217	18.249	9.982	10.286	-0.02	-0.07	-0.04	NA	0.999871	0.999991	17.154	18.209	17.473	26.816	23.648	25.979	26.605	25.907	12.94	19	0	0	1	Brdt	56796	downstream	link	0	0	1	0	1	1	1	1	0	0
67758	5	107403623	107403772	149	1	5.773	5.88	3.145	4.338	4.054	7.128	5.046	9.157	8.411	6.25	-0.06	-0.01	0.08	NA	0.999871	0.999991	6.598	8.346	5.591	6.31	5.405	8.237	7.339	16.973	9.49	8	1	1	1	Ephx4	184	in gene	link	0	0	0	0	0	0	0	1	0	0
67759	5	107437698	107438379	681	10	70.723	62.972	56.313	66.851	59.715	74.828	65.879	57.003	71.069	84.047	0	0.1	0.1	0.999972	0.999871	0.999991	133.277	113.046	106.235	122.248	113.511	142.565	119.263	107.199	145.794	159.999	1	1	3	Ephx4, Lpcat2b, Btbd8	34525, 6489, 41	downstream, downstream, in gene	link	1	1	1	1	1	1	1	1	1	1
67760	5	107455290	107455592	302	8	28.041	20.712	20.199	29.734	29.121	33.075	33.302	37.162	24.414	30.8	-0.11	-0.04	0.11	0.999972	0.999871	0.999991	67.958	45.522	52.419	63.884	62.161	81.737	74.31	81.293	61.251	64	0	0	1	Btbd8	17444	in gene	link	1	0	1	1	1	1	1	1	0	1
67761	5	107467273	107467425	152	2	12.536	10.167	13	12.935	18.243	23.698	12.477	15.723	19.842	11	0	0.12	0.11	NA	0.999871	0.999991	17.814	13.657	18.871	19.717	27.702	29.78	18.348	18.76	29.331	15	0	0	1	Btbd8	29352	in gene	link	0	0	0	0	0	1	0	1	0	0
67762	5	107480279	107480433	154	2	15.307	18.968	19.011	9.938	17.567	15.207	18.715	15.723	15.701	17.8	-0.05	-0.02	0.05	NA	0.999871	0.999991	20.453	28.072	27.258	14.985	23.648	20.91	27.522	24.12	22.43	24	0	0	1	Btbd8	42359	in gene	link	1	0	0	0	0	0	1	0	0	0
67763	5	107497516	107497784	268	10	23.587	23.994	23.676	20.112	24.746	31.84	31.307	22.556	25.341	25	-0.07	0.03	0.11	NA	0.999871	0.999991	32.33	31.865	34.247	26.027	28.378	43.72	37.614	31.266	33.645	34	0	1	2	Btbd8, A830010M20Rik	59653, -95	downstream, upstream	link	1	1	1	1	1	1	1	1	1	1
67764	5	107513603	107513858	255	7	13.855	12.898	12.843	17.943	14.78	16.791	18.692	20.993	10.352	15.875	-0.04	-0.11	-0.05	NA	0.999871	0.999991	23.752	24.278	22.365	30.759	27.702	34.216	31.192	39.306	18.116	27	0	0	1	A830010M20Rik	15985	downstream	link	1	0	1	1	0	1	1	1	0	1
67765	5	107521985	107522244	259	10	32.989	41.254	43.77	33.717	36.401	42.928	48.164	42.991	43.35	42.625	-0.02	-0.03	0	0.999972	0.999871	0.999991	51.464	56.903	62.902	41.012	46.62	65.897	69.723	64.32	62.113	63	0	0	1	A830010M20Rik	24369	downstream	link	1	1	1	1	1	1	1	1	1	1
67766	5	107524386	107524562	176	9	34.045	16.388	26.419	26.185	30.81	30.794	38.348	28.229	27.606	40.8	-0.03	0.05	0.1	NA	0.999871	0.999991	42.226	20.485	30.752	36.28	36.486	39.285	49.54	30.373	36.233	56	0	0	0				link	1	0	1	1	1	1	1	1	1	1
67767	5	107542523	107542650	127	2	11.381	14.226	11.008	7.493	9.29	10.93	20.642	18.537	18.548	11.5	-0.07	-0.08	0.02	NA	0.999871	0.999991	15.175	16.691	17.473	14.985	13.513	18.375	25.688	23.227	31.919	16	0	0	2	1700028K03Rik, Glmn	7875, 55302	in gene, downstream	link	0	0	0	0	0	0	1	1	0	0
67768	5	107597324	107598176	852	10	56.326	53.924	54.826	53.602	56.78	64.723	56.234	49.067	56.522	65.481	0.03	0.1	0.06	0.999972	0.999871	0.999991	155.71	150.223	141.181	148.275	146.618	171.712	178.895	148.292	144.931	175.999	1	2	2	Glmn, Rpap2	138, 370	in gene, in gene	link	1	1	1	1	1	1	1	1	1	1
67769	5	107602166	107602327	161	6	34.045	35.204	27.817	26.973	40.269	40.425	37.063	30.016	32.092	27.2	-0.11	-0.02	0.12	NA	0.999871	0.999991	44.866	49.316	44.032	38.646	56.755	50.056	50.458	33.946	40.546	40	0	1	2	Glmn, Rpap2	-4358, 4866	upstream, in gene	link	1	1	0	0	1	1	1	1	0	0
67770	5	107611247	107611916	669	18	30.086	35.551	36.477	29.813	32.432	30.082	34.913	33.894	27.52	35.105	0.09	-0.08	-0.19	0.999972	0.999871	0.999991	74.556	100.149	92.956	82.024	81.079	83.638	87.154	79.506	74.191	109	0	0	1	Rpap2	14201	in gene	link	1	1	1	1	1	1	1	1	1	1
67771	5	107646015	107646307	292	7	17.484	14.795	15.306	15.38	16.621	11.152	17.981	7.772	13.113	11.8	0.05	-0.08	-0.15	NA	0.999871	0.999991	31.67	27.313	25.86	25.238	27.702	21.543	40.366	16.973	25.018	23	0	0	1	Rpap2	48781	in gene	link	0	1	1	1	1	1	1	0	0	1
67772	5	107661396	107661651	255	10	45.608	44.479	48.662	36.674	41.384	43.81	46.444	43.326	42.272	40.875	-0.02	-0.1	-0.07	0.999972	0.999871	0.999991	105.566	107.736	113.923	89.911	95.268	92.509	117.428	104.519	96.621	94	0	0	1	Rpap2	64143	in gene	link	1	1	1	1	1	1	1	1	1	1
67773	5	107684489	107684705	216	10	40.53	46.714	43.632	46.984	50.192	41.185	46.133	46.453	38.328	41.428	0.03	-0.07	-0.1	0.999972	0.999871	0.999991	71.917	79.664	71.988	80.447	83.106	72.867	79.815	78.613	62.976	61	0	0	0				link	1	1	1	1	1	1	1	1	1	1
67774	5	107687947	107688632	685	9	16.683	12.464	9.951	13.483	15.315	13.125	10.048	13.357	13.31	11.428	-0.05	-0.01	0.05	0.999972	0.999871	0.999991	41.567	25.796	20.968	28.393	27.702	33.582	25.688	32.16	23.293	21	1	0	1	4930428O21Rik	15191	downstream	link	1	1	0	1	1	1	1	0	1	1
67775	5	107698926	107699121	195	2	16.385	15.806	12.464	11.436	16.666	9.399	14.831	10.869	8.483	11	-0.04	-0.12	-0.07	NA	0.999871	0.999991	36.288	32.624	24.462	28.393	29.053	24.711	36.696	17.866	17.254	27	0	0	1	4930428O21Rik	4457	in gene	link	0	0	0	0	1	0	0	1	0	0
67776	5	107708116	107708676	560	10	68.215	67.904	63.679	66.864	57.056	59.209	59.733	44.716	74.047	66.944	0.1	0.02	-0.09	0.999972	0.999871	0.999991	207.173	191.193	174.729	191.653	175.671	186.285	183.482	149.185	201.868	183.999	0	1	2	4930428O21Rik, Gfi1	-4916, 17409	upstream, downstream	link	1	1	1	1	1	1	1	1	1	1
67777	5	107723552	107723962	410	3	11.47	9.455	10.43	12.498	14.709	9.992	9.033	10.033	12.741	14.462	0.09	0.15	0.04	NA	0.999871	0.999991	23.752	22.761	32.15	28.393	48.648	22.81	26.605	25.013	25.881	35	1	2	2	Gfi1, A430072P03Rik	2048, -1400	in gene, upstream	link	0	0	0	1	1	0	0	0	0	1
67778	5	107724708	107724848	140	1	17.814	12.898	11.532	13.802	16.385	14.732	14.449	10.943	12.293	12.75	0.05	-0.01	-0.07	NA	0.999871	0.999991	24.412	16.691	20.269	20.506	21.621	20.91	18.348	13.4	13.803	17	1	2	2	Gfi1, A430072P03Rik	1027, -379	in gene, upstream	link	0	0	1	0	0	0	0	0	0	0
67779	5	107725211	107725671	460	10	18.914	19.322	17.566	18.508	21.126	17.91	19.938	17.926	16.276	16.133	0.03	-0.07	-0.11	0.999972	0.999871	0.999991	34.309	40.211	30.752	29.971	45.945	28.513	42.201	30.373	29.331	24	1	2	2	Gfi1, A430072P03Rik	364, 284	in gene, in gene	link	1	1	1	1	1	1	1	1	1	1
67780	5	107725751	107726018	267	1	9.897	14.5	9.086	7.887	10.135	9.012	8.359	9.33	7.668	12	-0.06	-0.07	0.01	NA	0.999871	0.999991	15.175	19.726	18.172	11.83	18.919	13.306	15.596	14.293	9.49	22	1	2	2	Gfi1, A430072P03Rik	-79, 727	upstream, in gene	link	0	1	0	0	0	0	0	0	0	0
67781	5	107749439	107749954	515	10	31.98	32.713	32.315	35.074	33.068	34.775	30.706	30.846	39.328	32.235	0.07	0.07	-0.01	0.999972	0.999871	0.999991	75.876	72.077	74.784	85.179	76.35	74.134	73.393	75.933	87.994	80	0	0	1	Evi5	125411	in gene	link	1	1	1	1	1	1	1	1	1	1
67782	5	107754761	107755067	306	10	49.411	53.109	50.4	64.41	45.494	43.157	57.491	48.041	46.968	61.889	0.13	-0.07	-0.2	0.999972	0.999871	0.999991	72.577	76.629	67.795	85.968	68.242	66.53	77.062	76.826	67.289	96	0	0	1	Evi5	120193	in gene	link	1	1	1	1	1	1	1	1	1	1
67783	5	107763778	107763955	177	9	35.892	43.549	37.182	37.069	42.702	46.381	57.98	37.698	38.821	35.6	-0.08	-0.07	0.03	NA	0.999871	0.999991	52.123	66.766	51.72	58.364	72.296	71.599	87.154	59.853	56.937	60	0	0	1	Evi5	111241	in gene	link	1	1	1	1	1	1	1	1	1	0
67784	5	107764611	107764724	113	1	18.474	21.749	18.405	24.187	22.522	21.966	27.828	13.995	23.58	20.333	0.02	-0.01	-0.03	NA	0.999871	0.999991	28.371	30.348	27.957	31.548	31.08	32.315	32.109	19.653	31.057	25	0	0	1	Evi5	110440	in gene	link	0	0	0	0	0	0	1	0	0	0
67785	5	107789626	107789742	116	1	16.66	19.537	17.473	20.506	21.959	25.028	22.018	16.08	16.391	15	0.03	0.03	-0.01	NA	0.999871	0.999991	27.051	31.107	23.064	26.027	35.81	32.948	33.944	22.333	26.743	25	0	0	1	Evi5	85423	in gene	link	0	0	0	0	0	1	0	0	0	0
67786	5	107802726	107802901	175	1	10.953	7.739	9.645	13.408	11.892	19.389	16.33	16.616	19.669	13.2	-0.03	0.07	0.11	NA	0.999871	0.999991	18.474	9.863	13.279	23.661	18.919	25.345	20.183	28.586	25.881	20	0	0	1	Evi5	72294	in gene	link	0	0	0	0	0	1	0	0	0	0
67787	5	107853819	107854157	338	10	34.549	36.211	38.822	40.08	41.768	40.379	40.7	39.306	32.076	38.182	0.07	0	-0.08	0.999972	0.999871	0.999991	63.34	65.248	67.096	88.334	74.998	76.668	80.732	64.32	47.448	65	0	0	1	Evi5	21119	in gene	link	1	1	1	1	1	1	1	1	1	1
67788	5	107866489	107866883	394	10	52.123	57.836	60.644	62.55	48.699	65.848	62.031	58.204	59.061	62.615	0.09	-0.01	-0.11	0.999972	0.999871	0.999991	106.226	119.116	129.299	135.656	98.646	126.091	137.611	119.706	122.501	129	0	0	1	Evi5	8421	in gene	link	1	1	1	1	1	1	1	1	1	1
67789	5	107868441	107868662	221	2	11.782	12.464	15.975	13.07	20.077	24.44	21.232	17.739	27.359	25.143	-0.03	0.26	0.3	NA	0.999871	0.999991	19.134	18.968	23.064	22.084	35.81	38.651	38.531	29.48	43.134	43	1	0	1	Evi5	6556	in gene	link	0	0	0	0	0	0	0	0	1	1
67790	5	107868819	107869442	623	10	65.385	63.162	57.486	64.91	62.296	71.219	69.264	63.114	83.896	86.85	-0.04	0.14	0.18	0.999972	0.999871	0.999991	157.03	193.469	151.665	167.992	158.104	178.682	198.16	183.132	182.026	196.999	1	0	1	Evi5	5977	in gene	link	1	1	1	1	1	1	1	1	1	1
67791	5	107891642	107891770	128	3	38.433	32.434	24.637	29.379	28.547	34.691	36.238	30.15	26.096	29.5	-0.1	-0.1	0.03	NA	0.999871	0.999991	53.443	45.522	34.946	42.59	41.891	47.522	46.788	44.666	35.37	39	0	0	1	Rpl5	-8822	upstream	link	0	0	0	0	0	1	1	1	0	0
67792	5	107900408	107901371	963	10	50.43	50.024	45.709	51.002	48.512	61.483	51.09	45.768	56.678	58.833	0.02	0.13	0.1	0.999972	0.999871	0.999991	145.813	138.842	129.299	145.12	136.483	167.276	160.547	135.786	150.97	163.999	1	1	2	Rpl5, Fam69a	361, 86188	in gene, downstream	link	1	1	1	1	1	1	1	1	1	1
67793	5	107910184	107910524	340	10	22.301	19.119	20.688	25.002	28.445	20.149	34.586	30.909	21.481	20.5	-0.06	-0.12	-0.04	0.999972	0.999871	0.999991	53.443	42.487	60.806	63.096	70.269	52.591	72.475	78.613	50.036	45	0	0	2	Rpl5, Fam69a	9826, 76723	downstream, in gene	link	1	1	1	1	1	1	1	1	1	1
67794	5	107921508	107921751	243	10	37.514	42.487	37.542	40.449	37.451	33.129	46.919	43.645	45.106	47	-0.03	-0.03	0	0.999972	0.999871	0.999991	64.659	76.629	70.591	79.658	67.566	62.095	86.236	75.039	75.053	85	0	0	1	Fam69a	65448	in gene	link	1	1	1	1	1	1	1	1	1	1
67795	5	107922809	107923333	524	10	25.46	28.608	22.242	28.115	27.146	29.631	27.954	29.953	26.033	30.823	-0.08	-0.03	0.06	0.999972	0.999871	0.999991	59.381	70.559	61.505	82.024	76.35	76.035	83.484	68.786	69.877	87	0	0	1	Fam69a	64006	in gene	link	1	1	1	1	1	1	1	1	1	1
67796	5	107926669	107926804	135	1	14.845	13.657	13.804	14.197	14.358	22.177	16.513	10.72	14.666	13.5	0.02	0.06	0.03	NA	0.999871	0.999991	20.453	15.174	19.57	18.929	20.27	31.047	24.77	14.293	19.842	19	0	0	1	Fam69a	60341	in gene	link	0	0	0	0	0	1	0	0	0	0
67797	5	107936760	107936872	112	1	15.34	17.64	14.502	23.464	17.398	21.543	27.064	26.353	17.254	12.5	-0.01	-0.09	-0.07	NA	0.999871	0.999991	19.794	21.244	17.473	33.125	26.351	25.345	33.944	33.053	19.842	15	0	0	1	Fam69a	50261	in gene	link	0	0	0	0	0	0	1	0	0	0
67798	5	107944896	107945023	127	1	17.484	14.605	26.035	15.577	23.648	18.375	21.559	23.227	12.509	17.75	-0.01	-0.07	-0.05	NA	0.999871	0.999991	21.773	28.072	39.838	19.717	42.566	24.711	42.201	33.946	18.979	29	0	0	1	Fam69a	42118	in gene	link	0	0	1	0	0	0	0	0	0	0
67799	5	107949608	107950003	395	10	77.085	82.635	77.405	80.776	81.811	88.232	84.096	79.878	86.125	77.416	0.01	0	0	0.999972	0.999871	0.999991	143.834	160.086	158.654	157.739	149.996	178.682	163.299	157.225	160.459	141	0	0	1	Fam69a	37272	in gene	link	1	1	1	1	1	1	1	1	1	1
67800	5	107950739	107950927	188	4	24.962	26.428	25.976	27.736	33.333	38.862	37.767	21.291	30.913	27.833	-0.04	0.06	0.11	NA	0.999871	0.999991	34.309	37.935	36.344	48.899	45.945	58.293	55.044	32.16	46.585	38	0	0	1	Fam69a	36244	in gene	link	0	1	0	0	0	1	1	0	1	0
67801	5	107960798	107961275	477	10	59.381	56.599	56.799	60.624	65.494	61.715	63.791	67.654	56.995	68.867	-0.02	-0.01	0.01	0.999972	0.999871	0.999991	118.762	141.877	131.396	149.852	150.672	146.367	155.96	157.225	125.089	168.999	0	0	1	Fam69a	26041	in gene	link	1	1	1	1	1	1	1	1	1	1
67802	5	107966928	107967398	470	10	22.257	20.181	22.878	21.4	18.919	24.711	29.296	18.105	22.027	26.267	0.02	0.02	0	0.999972	0.999871	0.999991	60.041	59.179	58.709	52.054	48.648	71.599	85.319	59.853	57.8	75	0	0	1	Fam69a	19914	in gene	link	1	1	1	1	1	1	1	1	1	1
67803	5	107973438	107973566	128	1	17.484	20.295	21.666	16.365	27.195	23.286	22.706	17.197	20.057	14.25	0.01	0.07	0.05	NA	0.999871	0.999991	26.392	29.589	34.247	23.661	40.54	36.117	35.779	26.8	31.919	20	0	0	1	Fam69a	13575	in gene	link	0	0	0	0	0	0	1	0	0	0
67804	5	107978658	107979096	438	5	12.993	13.19	13.118	11.466	9.927	11.503	11.785	12.575	13.604	10.923	-0.03	-0.09	-0.05	NA	0.999871	0.999991	25.732	26.555	30.752	26.816	24.324	26.612	32.109	26.8	23.293	24	0	0	1	Fam69a	8200	in gene	link	0	1	1	0	0	0	1	1	1	0
67805	5	107984728	107984828	100	1	43.106	34.647	32.849	39.172	47.071	36.75	65.136	50.324	38.821	35.667	-0.09	-0.13	-0.01	NA	0.999871	0.999991	65.979	45.522	45.429	46.533	54.728	43.086	85.319	67.893	47.448	41	0	1	1	Fam69a	2299	in gene	link	0	0	0	0	0	0	1	0	0	0
67806	5	107986270	107987527	1257	16	44.833	44.725	38.493	39.455	44.61	49.613	43.875	45.761	48.871	53.7	-0.13	0.06	0.2	0.999972	0.999871	0.999991	111.504	119.116	90.859	104.897	120.943	141.931	123.85	117.026	100.071	123	1	1	1	Fam69a	179	in gene	link	1	1	1	1	1	1	1	1	1	1
67807	5	107987923	107988205	282	1	15.762	18.04	18.871	16.826	13.738	20.558	19.062	16.179	25.881	26.111	0.07	0.11	0.04	NA	0.999871	0.999991	42.226	35.659	50.322	44.956	34.459	50.69	63.301	33.053	50.898	68	0	1	1	Fam69a	-987	upstream	link	0	0	0	0	0	0	0	0	0	1
67808	5	107996039	107996216	177	2	10.161	15.326	14.817	15.301	13.648	28.133	24.587	15.187	22.947	9.8	0.02	0.07	0.05	NA	0.999871	0.999991	13.856	19.726	23.763	24.45	22.297	33.582	30.274	17.866	35.37	11	0	0	1	Fam69a	-9050	upstream	link	0	0	0	0	0	1	1	0	0	0
67809	5	108001007	108001403	396	10	27.436	30.095	29.646	32.402	21.396	24.817	30.657	22.929	30.194	32.333	0.1	-0.03	-0.14	0.999972	0.999871	0.999991	67.298	68.283	67.096	82.024	58.782	56.392	80.732	67.893	65.564	74	0	0	0				link	1	1	1	1	1	1	1	1	1	1
67810	5	108009760	108010029	269	10	31.89	28.915	30.752	24.888	31.606	27.95	30.478	29.145	23.197	23.333	0	-0.11	-0.1	NA	0.999871	0.999991	76.535	63.731	66.397	56.786	70.944	65.263	61.466	62.533	54.349	54	0	0	0				link	1	1	1	1	1	1	1	1	1	1
67811	5	108019503	108019665	162	7	37.476	34.445	37.182	33.756	32.972	31.681	30.091	36.09	28.814	20.4	0.04	-0.1	-0.14	NA	0.999871	0.999991	50.804	47.798	52.419	45.744	44.593	41.819	38.531	50.92	34.507	27	0	0	0				link	1	0	0	1	1	1	1	1	1	0
67812	5	108031339	108032008	669	10	36.225	30.962	30.985	28.618	35.359	35.966	33.158	28.204	26.949	24.143	-0.04	-0.07	-0.03	0.999972	0.999871	0.999991	146.473	140.36	113.224	113.572	140.537	145.733	134.859	126.852	101.797	97	0	0	0				link	1	1	1	1	1	1	1	1	1	1
67813	5	108036197	108036396	199	5	39.697	34.142	47.06	42.852	44.593	36.645	33.333	37.52	33.932	32.333	0.16	0.01	-0.19	NA	0.999871	0.999991	65.979	53.868	79.676	61.518	77.701	55.125	58.714	67.893	62.976	63	0	0	0				link	0	0	1	1	1	0	0	1	1	0
67814	5	108055742	108055904	162	2	17.374	22.129	24.811	20.112	25.562	16.474	29.357	18.164	17.973	20.167	0.01	-0.06	-0.06	NA	0.999871	0.999991	31.01	41.728	39.838	30.759	45.269	29.147	51.375	31.266	31.057	36	0	0	1	Mtf2	-9851	upstream	link	0	0	0	0	0	0	1	0	0	1
67815	5	108065444	108066167	723	10	46.905	45.901	41.776	49.939	46.098	55.845	55.92	53.681	48.585	58.409	-0.08	-0.01	0.08	0.999972	0.999871	0.999991	110.844	110.012	95.751	128.558	114.862	124.19	162.381	144.719	103.522	139	1	1	1	Mtf2	131	in gene	link	1	1	1	1	1	1	1	1	1	1
67816	5	108082511	108082653	142	3	31.505	22.192	27.432	28.787	26.351	35.8	25.688	30.15	17.254	19.25	0.02	-0.04	-0.06	NA	0.999871	0.999991	42.226	34.9	34.247	40.224	38.513	46.888	33.944	38.413	21.567	25	0	0	1	Mtf2	16908	in gene	link	0	0	0	0	0	1	1	1	0	0
67817	5	108086679	108087159	480	9	16.847	11.684	12.907	16.844	15.315	13.475	18.02	18.622	16.909	23.067	0.01	0.05	0.04	NA	0.999871	0.999991	40.907	31.865	27.957	37.069	29.729	27.246	40.366	32.16	41.409	57	0	0	1	Mtf2	21245	in gene	link	1	1	0	1	1	1	1	1	1	1
67818	5	108131719	108133050	1331	11	96.072	92.895	84.296	90.085	94.609	114.871	101.564	90.03	96.558	95.268	-0.07	0.02	0.09	0.999972	0.999871	0.999991	366.842	357.348	338.275	329.675	373.64	466.346	465.126	389.49	383.032	356.999	1	2	2	Tmed5, Ccdc18	207, -530	in gene, upstream	link	1	1	1	1	1	1	1	1	1	1
67819	5	108163841	108163957	116	2	32.55	22.002	34.014	29.708	31.531	31.259	41.895	34.542	22.43	27.333	0.03	-0.06	-0.09	NA	0.999871	0.999991	39.587	27.313	41.236	35.491	39.864	39.918	52.292	42.88	27.606	34	0	0	1	Ccdc18	30985	in gene	link	0	0	0	0	0	0	1	1	0	0
67820	5	108212681	108212783	102	1	42.886	43.752	37.974	33.125	46.17	37.172	43.118	28.289	28.756	30.333	-0.01	-0.01	0	NA	0.999871	0.999991	51.464	54.627	47.526	41.801	56.755	50.056	57.797	37.52	39.684	37	0	0	1	Ccdc18	79818	in gene	link	0	0	0	0	0	0	1	0	0	0
67821	5	108246226	108246766	540	10	37.22	36.596	37.865	47.554	39.745	39.806	46.086	38.938	42.678	41.294	0.06	-0.02	-0.09	0.999972	0.999871	0.999991	69.278	73.594	76.881	95.432	75.674	84.272	81.649	65.213	69.015	68	0	0	0				link	1	1	1	1	1	1	1	1	1	1
67822	5	108248620	108248817	197	1	15.725	9.737	8.62	10.253	13.626	9.504	17.125	7.593	12.365	11.833	-0.04	-0.06	0	NA	0.999871	0.999991	28.371	14.415	19.57	18.929	27.026	16.474	30.274	16.08	24.155	17	0	0	0				link	0	0	0	0	0	0	0	0	1	0
67823	5	108255378	108255554	176	6	33.869	32.118	23.414	25.238	35.472	23.655	44.8	23.524	21.567	21.667	-0.14	-0.15	0.02	NA	0.999871	0.999991	52.123	53.109	32.15	33.914	47.296	35.483	71.558	31.266	40.546	28	0	0	0				link	0	1	1	1	1	0	1	1	0	0
67824	5	108268463	108269851	1388	12	26.929	26.96	29.923	27.513	29.415	35.365	30.104	28.877	36.453	32.907	0.04	0.15	0.11	0.999972	0.999871	0.999991	69.278	59.937	63.601	53.631	87.16	70.966	66.053	65.213	81.955	69	1	1	1	Dr1	260	in gene	link	1	1	1	1	1	1	1	1	1	1
67825	5	108287072	108287422	350	10	28.131	30.762	30.879	33.77	28.562	30.587	31.942	24.607	24.626	29.454	0.08	-0.05	-0.14	0.999972	0.999871	0.999991	67.298	75.111	67.795	79.658	73.647	74.134	72.475	59.853	55.212	69	0	0	1	Dr1	18350	downstream	link	1	1	1	1	1	1	1	1	1	1
67826	5	108305023	108305150	127	1	11.711	15.174	17.997	11.633	9.29	9.98	8.257	9.157	10.568	11.25	0.08	-0.08	-0.19	NA	0.999871	0.999991	13.856	23.52	27.258	16.563	13.513	15.841	13.761	20.547	13.803	14	0	0	1	Pigg	-7839	upstream	link	0	0	1	0	0	0	0	0	0	0
67827	5	108312234	108312973	739	10	50.746	44.697	43.485	46.43	45.328	52.04	38.77	43.656	60.313	52.696	0.01	0.13	0.12	0.999972	0.999871	0.999991	109.525	101.666	100.644	100.164	115.538	118.487	91.741	102.732	148.382	141	1	1	1	Pigg	-322	upstream	link	1	1	1	1	1	1	1	1	1	1
67828	5	108357909	108358210	301	10	38.598	34.293	34.526	34.387	40.81	41.756	41.742	34.304	41.323	38	-0.02	0.03	0.06	0.999972	0.999871	0.999991	65.319	62.214	54.516	60.73	71.62	78.569	72.475	63.426	70.74	60	0	0	1	Pigg	45134	downstream	link	1	1	1	1	1	1	1	1	1	1
67829	5	108366549	108367645	1096	10	31.631	29.478	29.169	27.604	30.246	30.395	23.475	25.828	38.288	32.353	0.04	0.12	0.08	0.999972	0.999871	0.999991	104.247	85.733	98.547	94.644	86.484	125.457	97.245	99.159	106.973	91	1	1	1	Gm10419	-2761	upstream	link	1	1	1	1	1	1	1	1	1	1
67830	5	108368871	108369095	224	6	28.842	31.215	31.252	28.055	33.011	24.621	29.095	30.245	25.757	30	0.03	-0.06	-0.09	NA	0.999871	0.999991	47.505	36.418	46.129	37.069	51.35	27.879	41.283	39.306	30.194	48	0	1	1	Gm10419	-875	upstream	link	0	1	1	0	1	1	1	1	0	0
67831	5	108369268	108369551	283	4	21.773	17.366	16.619	18.403	20.87	20.698	16.309	18.958	17.445	24.333	0.02	0.05	0.02	NA	0.999871	0.999991	31.01	23.52	28.656	24.45	29.729	27.246	22.935	25.907	26.743	34	0	1	1	Gm10419	-449	upstream	link	0	1	0	1	0	1	0	0	0	1
67832	5	108385764	108385993	229	9	19.888	22.436	21.666	18.816	23.841	25.888	22.542	20.419	38.081	20.714	-0.01	0.13	0.13	NA	0.999871	0.999991	30.35	29.589	34.946	24.45	33.783	38.651	33.027	33.053	55.212	25	0	1	2	Gm10419, Pde6b	16020, -2495	downstream, upstream	link	1	1	1	0	1	1	1	1	1	1
67833	5	108400204	108400382	178	3	34.441	30.955	33.688	31.075	27.702	32.568	30.274	32.338	28.641	28.2	0.05	-0.07	-0.13	NA	0.999871	0.999991	55.422	47.798	51.72	49.688	45.945	53.224	52.292	51.813	44.86	42	0	0	1	Pde6b	11920	in gene	link	0	0	1	1	0	0	0	1	0	0
67834	5	108405489	108406686	1197	18	35.308	30.574	26.54	30.311	30.24	35.757	31.753	29.093	33.342	35.513	-0.09	0.04	0.13	0.999972	0.999871	0.999991	73.896	64.49	48.924	50.477	66.89	76.668	60.549	66.999	64.701	66	0	0	1	Pde6b	17714	in gene	link	1	1	1	1	1	1	1	1	1	1
67835	5	108411280	108411442	162	1	18.078	16.691	16.634	15.459	22.026	19.009	16.146	14.472	21.395	25.8	-0.02	0.16	0.18	NA	0.999871	0.999991	29.691	28.072	27.258	27.604	39.188	31.047	35.779	25.013	38.821	39	0	0	1	Pde6b	22988	in gene	link	0	0	0	0	0	0	0	0	0	1
67836	5	108414689	108414998	309	10	48.678	44.51	45.895	43.028	44.894	40.974	35.371	37.718	32.686	43.333	0.05	-0.05	-0.11	0.999972	0.999871	0.999991	91.711	76.629	87.365	90.7	83.782	84.905	84.402	75.039	65.564	77	0	0	1	Pde6b	26470	in gene	link	1	1	1	1	1	1	1	1	1	1
67837	5	108427278	108427574	296	10	45.159	33.804	47.604	46.336	47.747	52.028	40.468	48.736	39.683	33.778	0.02	-0.02	-0.04	0.999972	0.999871	0.999991	87.092	61.455	84.569	86.757	95.944	102.013	74.31	97.373	73.328	58	0	0	2	Pde6b, Atp5k	39053, 6952	in gene, downstream	link	1	1	1	1	1	1	1	1	1	1
67838	5	108433949	108434624	675	11	35.119	38.314	35.073	32.982	37.346	41.589	31.442	36.87	33.449	37.136	-0.03	0.03	0.07	0.999972	0.999871	0.999991	87.752	114.564	86.666	93.855	110.132	94.41	95.41	104.519	87.131	89	1	1	3	Pde6b, Atp5k, Mfsd7a	45913, 92, 14605	downstream, in gene, downstream	link	1	1	1	1	1	1	1	1	1	1
67839	5	108446976	108447327	351	10	63.52	58.006	55.913	78.941	75.06	82.141	76.145	73.821	66.348	59.273	0.02	0.02	-0.01	0.999972	0.999871	0.999991	113.484	101.666	88.063	119.093	114.186	132.427	121.098	124.172	108.698	100	0	1	1	Mfsd7a	1740	in gene	link	1	1	1	1	1	1	1	1	1	1
67840	5	108447865	108447997	132	2	55.257	48.747	69.193	59.941	54.391	58.135	70.87	58.066	42.487	58.75	0.11	-0.03	-0.16	0.999972	0.999871	0.999991	76.535	66.007	93.655	78.87	68.917	79.836	93.576	82.186	51.761	75	0	1	1	Mfsd7a	960	in gene	link	0	0	1	0	0	0	1	0	0	0
67841	5	108448722	108449483	761	11	75.023	64.9	64.213	63.194	69.987	84.773	79.394	66.553	66.93	71.875	-0.09	0	0.1	0.999972	0.999871	0.999991	216.411	178.295	174.03	170.358	203.373	243.311	246.783	186.705	188.065	189.999	1	1	1	Mfsd7a	-211	upstream	link	1	1	1	1	1	1	1	1	1	1
67842	5	108460969	108461946	977	12	46.273	40.641	39.116	36.937	38.152	42.03	36.941	29.897	42.099	42.3	0.01	0.04	0.03	0.999972	0.999871	0.999991	147.793	128.979	131.396	124.614	129.727	144.466	146.785	113.452	124.227	132	1	1	1	Pcgf3	125	in gene	link	1	1	1	1	1	1	1	1	1	1
67843	5	108485272	108485647	375	10	30.24	29.02	33.548	32.074	33.896	36.592	32.109	30.745	25.377	32.364	0.09	0	-0.1	0.999972	0.999871	0.999991	81.154	72.077	87.365	87.545	87.836	96.944	86.236	77.719	69.015	77	0	0	1	Pcgf3	24127	in gene	link	1	1	1	1	1	1	1	1	1	1
67844	5	108520280	108520429	149	3	26.128	25.037	20.968	23.188	25.27	18.375	27.889	30.73	20.704	14.8	-0.08	-0.15	-0.05	NA	0.999871	0.999991	44.866	42.487	30.752	36.28	37.837	28.513	46.788	42.88	31.057	22	0	0	2	Gm10086, Cplx1	3191, 29673	downstream, in gene	link	0	0	0	0	1	0	1	1	0	0
67845	5	108549647	108549926	279	2	14.002	11.043	14.677	12.356	12.612	12.884	12.13	12.11	16.008	14.444	0.04	0.02	-0.02	NA	0.999871	0.999991	31.67	24.278	37.742	26.816	33.783	32.948	30.274	29.48	36.233	30	1	2	2	Cplx1, Gm3907	241, -295	in gene, upstream	link	0	0	1	0	0	0	0	0	1	0
67846	5	108567547	108567860	313	3	13.724	10.698	11.672	12.225	15.675	14.257	10	12.685	13.889	12.5	-0.03	0.03	0.08	NA	0.999871	0.999991	20.453	17.45	18.172	22.872	29.729	22.177	12.844	18.76	20.704	23	0	0	1	Gak	62036	downstream	link	1	0	1	0	0	0	0	1	0	0
67847	5	108602653	108602885	232	10	34.309	27.693	28.743	34.308	39.611	34.057	39.563	38.636	22.753	32	-0.05	-0.07	-0.01	0.999972	0.999871	0.999991	61.36	52.35	51.021	63.884	66.89	59.56	65.136	66.999	47.448	55	0	0	1	Gak	26970	in gene	link	1	1	1	1	1	1	1	1	1	1
67848	5	108605448	108605586	138	1	12.371	17.64	17.822	15.774	14.864	16.633	19.724	17.643	13.372	23.75	-0.01	0.01	0.03	NA	0.999871	0.999991	13.196	19.726	25.86	18.14	17.567	17.741	24.77	21.44	16.391	27	0	0	1	Gak	24222	in gene	link	0	0	0	0	0	0	0	0	0	1
67849	5	108617362	108617771	409	10	33.7	37.118	35.483	25.724	36.953	30.95	41.001	33.191	36.233	36.154	-0.13	-0.07	0.09	0.999972	0.999871	0.999991	91.051	101.666	100.644	71.771	101.349	77.936	118.346	96.479	94.895	96	0	0	1	Gak	12173	in gene	link	1	1	1	1	1	1	1	1	1	1
67850	5	108627128	108627311	183	10	104.247	99.263	95.169	97.667	85.584	102.964	98.927	95.288	104.816	89.167	0.02	-0.05	-0.06	0.999972	0.999871	0.999991	150.432	141.877	139.783	144.331	124.321	143.199	141.281	143.825	163.91	136	0	2	2	Gak, Tmem175	2520, -2591	in gene, upstream	link	1	1	1	1	1	1	1	1	1	1
67851	5	108628872	108630062	1190	11	65.872	62.377	56.914	59.28	64.845	77.987	62.706	56.786	68.245	72.27	-0.05	0.12	0.17	0.999972	0.999871	0.999991	213.112	171.466	168.439	176.668	209.454	251.548	204.582	167.945	170.811	184.999	1	2	2	Gak, Tmem175	272, -343	in gene, upstream	link	1	1	1	1	1	1	1	1	1	1
67852	5	108636263	108636673	410	10	33.446	37.877	38.172	39.01	37.473	42.258	44.671	40.337	40.015	41.077	0.01	0	-0.01	0.999972	0.999871	0.999991	96.989	101.666	110.429	119.093	108.781	111.518	147.703	112.559	97.483	95	0	1	2	Gak, Tmem175	-6729, 6658	upstream, in gene	link	1	1	1	1	1	1	1	1	1	1
67853	5	108651800	108652229	429	10	22.951	20.648	22.066	20.506	23.021	21.724	25.622	27.212	26.435	22.928	-0.05	-0.03	0.03	0.999972	0.999871	0.999991	71.917	57.661	63.601	59.941	66.215	61.461	68.806	83.973	69.015	73	0	0	2	Tmem175, Dgkq	22204, 8755	downstream, in gene	link	1	1	1	1	1	1	1	1	1	1
67854	5	108660017	108660958	941	10	52.692	50.545	49.719	48.981	54.216	56.48	51.217	49.903	52.118	53.172	0.01	0.03	0.02	0.999972	0.999871	0.999991	172.865	152.499	165.643	155.373	172.969	193.255	180.73	160.799	165.635	162.999	1	1	3	Dgkq, Idua, Slc26a1	282, -8619, 15162	in gene, upstream, downstream	link	1	1	1	1	1	1	1	1	1	1
67855	5	108668758	108669699	941	10	49.374	49.796	43.659	45.534	49.593	58.695	47.828	48.001	52.566	53.3	-0.06	0.07	0.13	0.999972	0.999871	0.999991	148.452	142.636	121.611	141.177	153.375	178.682	155.042	156.332	138.029	161.999	1	1	3	Dgkq, Idua, Slc26a1	-8459, 122, 6421	upstream, in gene, downstream	link	1	1	1	1	1	1	1	1	1	1
67856	5	108680954	108681172	218	8	18.663	22.111	19.17	15.549	20.463	25.254	24.377	25.141	26.866	19.714	-0.07	0.05	0.13	NA	0.999871	0.999991	28.371	28.831	27.258	26.027	28.378	36.117	33.944	37.52	34.507	32	0	1	2	Idua, Slc26a1	11957, -5414	in gene, upstream	link	1	1	0	0	1	1	1	1	1	1
67857	5	108693829	108694259	430	10	71.257	76.337	63.225	70.315	73.959	94.848	86.801	77.651	78.77	83.538	-0.14	0.04	0.2	0.999972	0.999871	0.999991	122.721	140.36	113.923	132.501	146.618	190.087	165.134	141.145	144.931	150.999	1	1	2	Idua, Fgfrl1	24938, -185	downstream, upstream	link	1	1	1	1	1	1	1	1	1	1
67858	5	108694966	108695158	192	1	16.055	11.886	11.299	14.065	16.666	12.461	13.761	12.507	13.372	20.333	0.02	0.1	0.07	NA	0.999871	0.999991	22.433	15.933	18.172	20.506	19.594	13.94	17.431	16.08	19.842	24	1	1	1	Fgfrl1	833	in gene	link	0	0	0	0	0	0	0	0	0	1
67859	5	108726965	108727138	173	9	40.137	42.361	50.555	45.219	51.463	48.261	48.776	39.306	39.108	49.333	0.09	0.05	-0.06	0.999972	0.999871	0.999991	63.999	59.179	70.591	69.405	83.782	76.668	75.228	58.066	61.251	76	0	0	1	Rnf212	23904	downstream	link	0	1	1	1	1	1	1	1	1	1
67860	5	108741903	108742126	223	6	21.962	24.82	25.061	23.661	27.895	33.039	21.232	21.823	30.194	21.143	0.06	0.13	0.06	NA	0.999871	0.999991	34.309	39.452	44.731	37.857	47.972	56.392	39.449	32.16	41.409	35	0	0	1	Rnf212	8941	in gene	link	0	1	1	0	1	1	1	0	1	0
67861	5	108758550	108758700	150	2	19.266	7.587	23.064	10.726	15.54	16.601	22.018	15.008	16.909	10.4	0.02	-0.01	-0.04	NA	0.999871	0.999991	24.412	9.104	28.656	12.619	20.27	26.612	28.44	22.333	19.842	11	0	1	2	Rnf212, 1700047L14Rik	-7670, -5217	upstream, upstream	link	0	0	1	0	0	0	1	0	0	0
67862	5	109548568	109549124	556	10	48.421	42.951	45.119	53.631	52.251	64.383	51.732	53.55	43.901	42.111	0.01	0	-0.01	0.999972	0.999871	0.999991	96.329	84.216	80.375	88.334	90.538	120.388	98.163	88.439	77.642	72	0	0	1	Crlf2	10147	downstream	link	1	1	1	1	1	1	1	1	1	1
67863	5	109556754	109558960	2206	13	62.116	56.87	56.45	57.998	62.582	79.23	65.695	55.166	64.414	59.768	-0.04	0.08	0.12	0.999972	0.999871	0.999991	122.061	125.186	121.611	115.938	115.538	167.276	129.355	120.599	138.892	110	2	1	1	Crlf2	1136	in gene	link	1	1	1	1	1	1	1	1	1	1
67864	5	109562946	109563070	124	3	45.745	53.362	42.168	30.233	49.548	49.634	51.986	39.902	34.507	38	-0.09	-0.07	0.04	NA	0.999871	0.999991	49.484	55.385	48.924	33.914	54.053	53.858	55.962	47.346	36.233	44	0	1	1	Crlf2	-4015	upstream	link	0	0	0	0	0	1	1	1	0	0
67865	5	109596701	109596921	220	7	20.453	17.667	21.966	21.858	22.49	21.091	22.149	28.842	21.444	11.857	-0.02	-0.11	-0.09	NA	0.999871	0.999991	35.629	30.348	42.634	38.646	43.918	41.185	42.201	51.813	40.546	20	0	0	0				link	0	1	1	1	1	1	1	1	0	0
67866	5	109602703	109602834	131	2	30.845	33.193	17.822	19.717	33.783	27.879	33.944	35.733	24.371	27	-0.22	-0.1	0.19	NA	0.999871	0.999991	42.886	48.557	23.763	28.393	49.999	37.384	47.705	45.56	35.37	33	0	0	0				link	0	0	0	0	0	0	1	1	0	0
67867	5	109637205	109637339	134	1	12.701	11.001	11.707	6.31	15.709	11.722	14.449	12.507	9.705	11	-0.06	-0.03	0.06	NA	0.999871	0.999991	14.515	13.657	14.677	9.464	18.243	15.207	16.513	16.973	16.391	13	0	0	0				link	0	0	0	0	0	0	0	1	0	0
67868	5	109690511	109691205	694	10	45.255	41.97	42.38	44.705	42.874	52.188	43.66	41.052	49.212	55.5	0.05	0.13	0.08	0.999972	0.999871	0.999991	107.545	100.149	114.622	115.15	104.727	147.634	113.759	98.266	103.522	130	0	0	0				link	1	1	1	1	1	1	1	1	1	1
67869	5	109751476	109752069	593	10	27.538	22.442	27.368	31.008	25.106	31.614	27.233	28.774	30.784	28.722	0.09	0.04	-0.07	0.999972	0.999871	0.999991	77.855	66.766	83.87	78.87	73.647	95.043	98.163	91.119	78.504	87	0	0	0				link	1	1	1	1	1	1	1	1	1	1
67870	5	109796061	109796652	591	10	24.829	23.999	20.121	21.918	24.857	28.846	26.75	22.051	29.059	24.737	-0.08	0.06	0.16	0.999972	0.999871	0.999991	54.762	53.109	48.924	50.477	64.188	64.629	74.31	70.573	69.877	56	0	0	0				link	1	1	1	1	1	1	1	1	1	1
67871	5	109844751	109845304	553	10	19.832	22.315	26.641	22.826	25.079	30.153	28.655	24.593	25.373	26.706	0.04	0.08	0.04	0.999972	0.999871	0.999991	60.041	55.385	68.494	59.152	74.998	77.936	73.393	71.466	71.603	71	0	0	0				link	1	1	1	1	1	1	1	1	1	1
67872	5	109866352	109866999	647	10	50.672	50.871	49.553	48.071	53.377	66.435	57.705	59.093	62.07	58.45	-0.08	0.07	0.15	0.999972	0.999871	0.999991	131.298	128.979	139.084	124.614	146.618	175.513	144.951	162.585	163.047	153.999	0	0	0				link	1	1	1	1	1	1	1	1	1	1
67873	5	109923283	109923891	608	10	48.442	51.951	48.703	47.612	52.701	64.296	52.485	50.919	66.563	58.947	-0.03	0.16	0.18	0.999972	0.999871	0.999991	95.669	103.942	104.138	95.432	104.727	126.725	106.419	101.839	142.343	130	0	0	1	Gm15446	-9976	upstream	link	1	1	1	1	1	1	1	1	1	1
67874	5	109929403	109929517	114	1	10.557	9.484	15.551	9.859	15.033	16.791	12.844	18.537	11.215	12	0.02	0.08	0.05	NA	0.999871	0.999991	13.196	10.622	21.666	12.619	18.919	25.979	20.183	21.44	12.94	20	0	1	1	Gm15446	-4103	upstream	link	0	0	0	0	0	0	0	1	0	0
67875	5	109996181	109996762	581	10	34.236	29.505	30.946	31.723	35.51	46.078	35.932	37.172	39.779	32.833	-0.07	0.1	0.17	0.999972	0.999871	0.999991	98.308	84.216	79.676	83.602	104.727	122.923	108.254	104.519	103.522	100	0	1	1	Zfp932	-56	upstream	link	1	1	1	1	1	1	1	1	1	1
67876	5	110000490	110000644	154	3	24.94	20.181	18.172	23.345	22.972	26.739	26.054	32.338	32.955	41.8	-0.11	0.11	0.24	NA	0.999871	0.999991	35.629	25.796	23.064	31.548	28.378	36.117	33.944	47.346	44.86	59	0	0	1	Zfp932	4040	in gene	link	0	0	0	0	0	0	1	1	0	1
67877	5	110013726	110013890	164	2	21.003	16.439	14.444	15.905	15.991	18.481	16.666	13.102	19.842	22	-0.01	0.04	0.06	NA	0.999871	0.999991	27.051	26.555	20.968	20.506	21.621	22.177	22.018	17.866	27.606	33	0	0	1	Zfp932	17281	downstream	link	0	0	0	0	0	1	1	0	0	0
67878	5	110057814	110058414	600	10	56.985	52.35	54.442	52.552	60.418	65.33	63.881	56.703	68.379	70.158	-0.06	0.11	0.17	0.999972	0.999871	0.999991	131.298	117.599	123.708	126.191	147.969	128.625	130.272	114.346	130.265	136	0	0	0				link	1	1	1	1	1	1	1	1	1	1
67879	5	110094351	110095007	656	10	69.41	65.059	67.795	66.921	68.579	87.567	79.723	60.21	82.3	75.75	0.01	0.13	0.12	0.999972	0.999871	0.999991	142.514	126.703	143.977	134.078	130.402	179.949	158.712	125.066	170.811	150.999	0	1	2	Plcxd1, Gtpbp6	-5290, 13518	upstream, downstream	link	1	1	1	1	1	1	1	1	1	1
67880	5	110107483	110108452	969	13	68.831	59.497	54.448	59.865	66.694	92.018	68.628	61.063	63.532	73.032	-0.1	0.11	0.21	0.999972	0.999871	0.999991	166.926	157.051	132.794	164.049	183.104	252.182	197.243	163.479	175.988	178.999	1	2	3	Plcxd1, Gtpbp6, Zfp605	7998, 230, -2125	downstream, in gene, upstream	link	1	1	1	1	1	1	1	1	1	1
67881	5	110110032	110110335	303	10	76.242	67.272	65.465	67.915	84.833	88.778	85.217	78.216	68.535	91.444	-0.09	0.06	0.16	0.999972	0.999871	0.999991	122.061	106.977	115.321	100.164	151.348	138.763	130.272	112.559	111.286	152.999	0	2	3	Plcxd1, Gtpbp6, Zfp605	10214, -1986, 91	downstream, upstream, in gene	link	1	1	1	1	1	1	1	1	1	1
67882	5	110135560	110136266	706	10	67.478	63.938	59.185	59.045	67.228	90.118	71.266	61.436	64.819	67.182	-0.1	0.07	0.16	0.999972	0.999871	0.999991	157.689	156.292	134.192	134.867	160.131	198.324	171.555	129.532	150.97	148	1	1	2	Zfp605, Chfr	25821, 73	downstream, in gene	link	1	1	1	1	1	1	1	1	1	1
67883	5	110176234	110177298	1064	18	38.867	31.727	33.802	33.794	36.138	40.898	36.641	31.406	32.782	34.485	0	0.02	0.02	0.999972	0.999871	0.999991	114.803	91.044	113.224	99.376	113.511	134.962	126.602	87.546	96.621	105	1	2	3	Chfr, Gm15787, Golga3	40926, -262, 65	downstream, upstream, in gene	link	1	1	1	1	1	1	1	1	1	1
67884	5	110181901	110182062	161	1	2.375	2.124	2.935	2.839	1.757	16.348	2.752	4.824	16.564	4	-0.01	0.16	0.07	NA	0.999871	0.999991	3.299	3.793	3.495	3.943	2.027	25.979	6.422	6.253	21.567	5	0	1	3	Chfr, Gm15787, Golga3	46141, -5477, 5280	downstream, upstream, in gene	link	0	0	0	0	0	0	0	0	1	0
67885	5	110211277	110211664	387	10	68.233	73.278	73.27	71.311	79.277	70.543	82.108	69.679	64.198	59.166	0	-0.13	-0.12	0.999972	0.999871	0.999991	104.247	110.012	121.611	104.108	123.646	120.388	131.189	108.092	108.698	95	0	0	1	Golga3	34769	in gene	link	1	1	1	1	1	1	1	1	1	1
67886	5	110230684	110231430	746	10	66.501	68.757	62.407	71.016	72.099	88.575	76.183	72.955	86.592	84.166	-0.04	0.14	0.18	0.999972	0.999871	0.999991	169.566	170.708	136.289	164.049	165.537	212.264	193.573	187.598	205.319	206.999	1	1	2	Golga3, Ankle2	54356, 53	downstream, in gene	link	1	1	1	1	1	1	1	1	1	1
67887	5	110269180	110270015	835	11	24.767	23.286	20.537	22.084	21.153	27.733	23.676	21.543	25.914	25.884	-0.02	0.06	0.08	0.999972	0.999871	0.999991	72.577	56.903	59.408	59.941	55.404	69.698	73.393	75.933	68.152	78	1	1	2	Pgam5, Pxmp2	302, 16571	in gene, downstream	link	1	1	1	1	1	1	1	1	1	1
67888	5	110284634	110284950	316	10	36.552	32.245	32.919	34.308	34.324	31.998	31.651	28.408	30.021	33.9	0.04	-0.01	-0.05	0.999972	0.999871	0.999991	71.257	57.661	67.096	66.251	64.863	62.729	64.219	54.493	54.349	64	0	2	2	Pxmp2, Pole	1376, -1527	in gene, upstream	link	1	1	1	1	1	1	1	1	1	1
67889	5	110285366	110285711	345	4	17.095	14.898	15.313	10.325	16.707	17.741	14.428	10.639	18.509	19.818	-0.01	0.15	0.15	NA	0.999871	0.999991	25.072	25.796	27.957	20.506	26.351	32.948	28.44	19.653	28.469	37	0	2	2	Pxmp2, Pole	630, -781	in gene, upstream	link	0	1	1	0	1	0	0	0	0	1
67890	5	110285732	110286693	961	10	34.881	34.698	32.313	32.862	34.706	43.551	38.225	31.237	38.476	36.8	-0.05	0.09	0.14	0.999972	0.999871	0.999991	129.978	124.427	122.31	119.093	120.267	149.535	148.62	132.212	119.913	121	1	2	2	Pxmp2, Pole	-44, -107	upstream, upstream	link	1	1	1	1	1	1	1	1	1	1
67891	5	110330606	110330907	301	10	40.834	48.557	45.197	50.969	47.596	47.24	45.463	35.336	39.684	40.666	0.05	-0.04	-0.1	0.999972	0.999871	0.999991	90.391	109.253	105.536	95.432	108.781	111.518	99.998	78.613	80.23	100	0	0	2	Pole, P2rx2	44437, 12279	in gene, downstream	link	1	1	1	1	1	1	1	1	1	1
67892	5	110342759	110343226	467	10	30.445	27.855	25.96	27.886	32.046	34.08	21.559	26.417	25.942	31.786	0.03	0.09	0.06	0.999972	0.999871	0.999991	75.876	65.248	64.999	63.096	70.944	86.173	54.127	59.853	69.015	72	1	1	2	Pole, P2rx2	56673, 43	downstream, in gene	link	1	1	1	1	1	1	1	1	1	1
67893	5	110345625	110345878	253	10	61.113	57.092	57.224	66.448	68.242	54.808	63.301	46.118	47.663	50.875	0.08	-0.03	-0.12	0.999972	0.999871	0.999991	137.896	132.773	126.504	157.739	145.942	130.526	148.62	103.626	106.11	122	0	1	3	Pole, P2rx2, Lrcol1	59432, -2716, -8345	downstream, upstream, upstream	link	1	1	1	1	1	1	1	1	1	1
67894	5	110357581	110357926	345	9	22.493	18.554	18.045	20.219	19.103	17.223	15.763	19.734	24.234	25.636	0.03	0.08	0.05	NA	0.999871	0.999991	43.546	40.97	37.742	45.744	37.837	36.117	38.531	45.56	48.31	49	0	0	2	Lrcol1, Fbrsl1	3657, 90750	downstream, downstream	link	1	1	1	1	1	1	0	1	1	1
67895	5	110362951	110363830	879	10	44.475	37.626	36.499	36.134	46.22	51.018	37.852	41.589	44.029	44.222	-0.09	0.12	0.22	0.999972	0.999871	0.999991	157.03	113.805	111.827	106.474	146.618	163.475	103.667	118.812	115.6	110	1	0	2	Lrcol1, Fbrsl1	9294, 85113	downstream, in gene	link	1	1	1	1	1	1	1	1	1	1
67896	5	110376746	110377198	452	10	27.758	25.362	26.06	25.407	27.847	27.02	24.18	22.078	22.861	22.143	0.03	-0.03	-0.06	0.999972	0.999871	0.999991	73.237	59.179	71.988	63.096	69.593	70.332	67.888	62.533	54.349	56	0	0	1	Fbrsl1	71531	in gene	link	1	1	1	1	1	1	1	1	1	1
67897	5	110385231	110385581	350	10	42.886	52.281	54.96	43.092	46.559	43.259	52.042	48.077	40.311	43.727	0.04	-0.1	-0.14	0.999972	0.999871	0.999991	88.412	120.633	127.203	89.123	105.403	102.013	125.685	110.772	86.268	98	0	0	1	Fbrsl1	63097	in gene	link	1	1	1	1	1	1	1	1	1	1
67898	5	110386785	110387243	458	10	56.883	50.074	47.976	39.379	46.427	43.358	43.38	35.095	51.268	47.5	-0.02	-0.04	-0.01	0.999972	0.999871	0.999991	121.401	93.32	109.031	71.771	97.971	102.647	95.41	78.613	109.561	100	1	0	1	Fbrsl1	61489	in gene	link	1	1	1	1	1	1	1	1	1	1
67899	5	110391786	110391944	158	1	35.233	40.666	34.806	28.078	37.161	30.16	24.587	26.085	31.402	21.8	0.01	-0.06	-0.07	NA	0.999871	0.999991	48.824	52.35	45.429	38.646	43.918	38.651	31.192	41.093	39.684	33	0	0	1	Fbrsl1	56638	in gene	link	0	0	0	0	1	0	0	0	0	0
67900	5	110396725	110396870	145	4	21.641	18.36	29.914	13.408	20	21.416	25.504	17.152	16.909	16.6	0.01	-0.06	-0.07	NA	0.999871	0.999991	31.67	24.278	40.537	14.985	24.999	26.612	33.027	21.44	22.43	19	0	0	1	Fbrsl1	51706	in gene	link	0	0	1	0	0	1	1	1	0	0
67901	5	110404081	110404210	129	1	12.701	17.829	17.822	12.619	16.216	12.039	17.889	17.643	7.117	13	-0.02	-0.1	-0.06	NA	0.999871	0.999991	15.175	21.244	21.666	15.774	20.27	14.573	21.1	20.547	8.627	15	0	0	1	Fbrsl1	44358	in gene	link	0	0	0	0	0	0	1	0	0	0
67902	5	110416704	110417339	635	10	31.769	32.7	30.543	34.821	33.141	32.22	32.843	29.033	41.624	37.7	0.06	0.11	0.05	0.999972	0.999871	0.999991	93.03	83.457	78.279	100.164	97.295	98.212	100.915	93.799	145.794	110	0	0	2	Fbrsl1, LOC101056043	31482, 14841	in gene, downstream	link	1	1	1	1	1	1	1	1	1	1
67903	5	110421037	110421380	343	10	94.17	104.908	100.072	96.508	115.906	102.359	115.76	101.514	89.798	98.727	-0.03	-0.05	-0.02	0.999972	0.999871	0.999991	199.916	236.715	218.761	205.061	231.075	222.402	261.462	212.612	193.241	194.999	0	0	2	Fbrsl1, LOC101056043	27295, 10654	in gene, downstream	link	1	1	1	1	1	1	1	1	1	1
67904	5	110424132	110424504	372	10	135.017	138.497	132.858	141.894	142.134	151.263	151.456	148.373	150.891	157.999	0	0.01	0.01	0.999972	0.999871	0.999991	255.998	276.167	250.212	283.142	270.939	283.229	300.91	273.358	280.372	286.999	0	0	2	Fbrsl1, LOC101056043	24185, 7544	in gene, downstream	link	1	1	1	1	1	1	1	1	1	1
67905	5	110429141	110429481	340	9	45.166	42.211	34.755	35.42	45.392	40.033	46.538	46.209	40.311	47.5	-0.19	-0.12	0.11	0.999972	0.999871	0.999991	114.803	94.838	89.461	94.644	131.754	109.617	116.511	117.026	103.522	117	0	1	2	Fbrsl1, LOC101056043	19192, 2551	in gene, in gene	link	1	1	1	0	1	1	1	1	1	1
67906	5	110434876	110435075	199	10	70.409	72.835	76.082	65.575	81.755	78.298	62.777	76.698	77.395	73	0.04	0.08	0.03	0.999972	0.999871	0.999991	115.463	109.253	116.719	99.376	136.483	117.854	102.75	125.959	113.012	102	0	1	2	Fbrsl1, LOC101056043	13528, -3113	in gene, upstream	link	1	1	1	1	1	1	1	1	1	1
67907	5	110447346	110447621	275	4	33.209	27.566	25.86	31.723	29.654	35.764	27.726	26.601	26.935	35.667	0.05	0.07	0.02	0.999972	0.999871	0.999991	52.783	50.833	62.203	61.518	65.539	65.263	57.797	55.386	46.585	70	0	1	1	Fbrsl1	1020	in gene	link	1	0	0	0	0	1	1	0	0	1
67908	5	110447622	110448126	504	7	30.13	23.52	19.104	24.818	27.567	30.752	20.55	20.606	27.261	26.867	-0.08	0.11	0.22	0.999972	0.999871	0.999991	38.928	37.935	27.258	44.956	43.242	41.185	39.449	31.266	46.585	35	1	1	1	Fbrsl1	629	in gene	link	1	1	0	1	1	1	0	0	1	1
67909	5	110448293	110449481	1188	14	71.025	64.654	62.714	62.435	66.087	75.247	67.566	64.175	64.608	70.432	-0.08	0	0.08	0.999972	0.999871	0.999991	165.607	176.019	164.944	160.105	162.158	178.682	170.638	152.759	175.125	205.999	1	1	1	Fbrsl1	-384	upstream	link	1	1	1	1	1	1	1	1	1	1
67910	5	110466022	110466275	253	10	84.123	87.914	99.246	71.969	102.616	91.717	94.149	71.131	83.141	79.75	0.04	0.03	-0.01	0.999972	0.999871	0.999991	142.514	135.807	162.149	108.84	154.726	147.634	146.785	112.559	124.227	137	0	0	0				link	1	1	1	1	1	1	1	1	1	1
67911	5	110471246	110471364	118	2	41.567	45.712	41.935	32.928	39.019	31.681	34.632	38.413	37.742	30.25	-0.01	-0.12	-0.1	NA	0.999871	0.999991	48.164	54.627	48.924	41.801	45.945	37.384	45.87	49.133	47.448	36	0	0	0				link	0	0	0	0	0	0	1	1	0	0
67912	5	110476988	110477288	300	10	136.576	136.49	126.364	138.495	141.01	149.979	147.886	142.753	142.602	113.5	-0.03	-0.07	-0.03	0.999972	0.999871	0.999991	230.926	238.991	230.642	246.862	241.21	289.566	271.553	238.518	252.766	199.999	0	0	0				link	1	1	1	1	1	1	1	1	1	1
67913	5	110479220	110479512	292	10	69.351	54.964	66.164	70.72	66.139	62.517	67.888	58.562	46.297	51.666	0.11	-0.11	-0.23	0.999972	0.999871	0.999991	123.38	113.805	115.321	125.403	133.105	112.151	136.694	125.959	85.406	114	0	0	0				link	1	1	1	1	1	1	1	1	1	1
67914	5	110484899	110485099	200	3	16.935	13.277	19.57	11.568	16.103	18.481	16.055	15.484	12.796	12	0	-0.03	-0.03	NA	0.999871	0.999991	27.051	17.45	25.161	22.084	23.648	25.979	18.348	22.333	19.842	20	0	0	0				link	0	0	0	0	1	1	1	0	0	0
67915	5	110493871	110494160	289	10	61.287	55.132	57.777	54.946	72.596	66.671	65.034	70.871	49.461	51.111	-0.06	-0.07	0	0.999972	0.999871	0.999991	114.803	99.39	108.332	106.474	143.24	133.694	133.942	136.679	109.561	94	0	0	0				link	1	1	1	1	1	1	1	1	1	1
67916	5	110514789	110514902	113	1	47.945	29.084	28.889	30.233	34.459	27.668	36.696	24.715	27.031	28	-0.04	-0.06	-0.01	NA	0.999871	0.999991	56.742	34.9	37.742	42.59	40.54	33.582	41.283	32.16	31.057	34	0	1	1	A630023P12Rik	-78	upstream	link	0	0	0	0	0	0	1	0	0	0
67917	5	110531557	110531911	354	9	21.473	21.037	18.489	25.31	25.122	29.089	20.517	15.268	18.979	10.545	0.06	0.02	-0.05	NA	0.999871	0.999991	46.185	34.9	40.537	53.631	47.972	45.621	33.944	29.48	38.821	19	0	0	1	A630023P12Rik	16811	downstream	link	1	1	1	1	1	1	1	1	1	0
67918	5	110544376	110544797	421	7	15.124	10.155	10.537	9.464	14.345	13.501	11.432	11.682	13.869	14	-0.09	0.05	0.17	NA	0.999871	0.999991	35.629	24.278	25.161	23.661	34.459	34.216	28.44	29.48	31.057	25	1	1	1	Galnt9	241	in gene	link	1	0	0	0	1	1	1	1	1	1
67919	5	110565184	110565343	159	1	7.785	5.614	7.129	3.47	6.621	19.642	5.137	6.075	8.627	4.2	-0.06	0.08	0.13	NA	0.999871	0.999991	11.216	8.346	9.785	4.732	10.135	25.979	9.174	7.147	12.078	6	0	0	1	Galnt9	20918	in gene	link	0	0	0	0	0	1	0	0	0	0
67920	5	110583019	110583553	534	10	39.16	36.864	38.235	35.538	43.997	39.695	41.985	34.892	37.248	30.706	-0.01	-0.02	-0.02	0.999972	0.999871	0.999991	98.308	85.733	96.45	97.01	95.944	97.578	124.768	98.266	94.895	73	0	0	1	Galnt9	38941	in gene	link	1	1	1	1	1	1	1	1	1	1
67921	5	110590066	110590624	558	10	18.657	17.239	15.609	15.686	18.561	13.905	16.106	15.385	14.138	13.412	-0.02	-0.13	-0.1	0.999972	0.999871	0.999991	71.917	56.144	56.612	52.843	56.755	55.759	59.632	50.026	50.898	36	0	0	1	Galnt9	46000	in gene	link	1	1	1	1	1	1	1	1	1	1
67922	5	110595405	110595681	276	9	28.811	29.842	32.694	35.491	40.765	32.808	35.473	30.175	20.992	18.555	0.07	-0.07	-0.14	0.999972	0.999871	0.999991	42.226	45.522	48.924	67.039	64.188	53.224	71.558	59.853	33.645	29	0	0	1	Galnt9	51198	in gene	link	1	1	1	1	1	1	1	1	1	0
67923	5	110598814	110599065	251	8	42.556	46.281	54.603	43.378	58.867	50.294	53.095	49.803	40.762	48.125	0.03	0.05	0.01	0.999972	0.999871	0.999991	58.721	59.179	87.365	67.039	81.755	74.134	89.906	76.826	63.839	76	0	0	1	Galnt9	54594	in gene	link	1	1	1	0	1	1	1	1	0	1
67924	5	110603049	110603608	559	10	139.293	137.146	135.713	140.156	141.133	142.565	132.485	122.964	124.48	130.882	0.05	-0.01	-0.07	0.999972	0.999871	0.999991	246.761	277.685	248.115	230.299	253.372	218.6	240.361	223.331	214.808	232.999	0	0	1	Galnt9	58983	in gene	link	1	1	1	1	1	1	1	1	1	1
67925	5	110605716	110606102	386	10	59.216	63.288	65.815	54.42	61.654	77.302	70.182	50.101	71.603	56.25	0.04	0.05	0	0.999972	0.999871	0.999991	95.669	94.838	92.257	75.715	97.295	105.815	113.759	75.039	109.561	86	0	0	1	Galnt9	61564	in gene	link	1	1	1	1	1	1	1	1	1	1
67926	5	110608493	110608624	131	1	22.763	34.711	28.656	20.309	28.884	26.137	35.32	21.216	18.116	26	-0.03	-0.08	-0.03	NA	0.999871	0.999991	34.969	45.522	33.548	31.548	35.134	36.75	36.696	22.333	31.057	27	0	0	1	Galnt9	64213	in gene	link	0	0	0	0	0	0	1	0	0	0
67927	5	110621785	110622179	394	10	27.508	28.422	28.763	27.483	39.916	33.972	35.473	27.075	24.354	21.384	0	0.02	0.02	0.999972	0.999871	0.999991	56.742	63.731	61.505	55.997	81.079	62.095	75.228	56.279	48.31	54	0	0	1	Galnt9	77637	downstream	link	1	1	1	1	1	1	1	1	1	1
67928	5	110631336	110631521	185	1	11.106	8.472	10.484	12.225	6.869	7.815	9.633	7.147	6.758	13.833	0.06	-0.03	-0.11	NA	0.999871	0.999991	27.051	18.968	23.064	29.182	17.567	16.474	24.77	18.76	15.528	23	0	0	1	Galnt9	87083	downstream	link	0	0	0	0	0	0	0	0	0	1
67929	5	110636059	110636219	160	10	53.707	53.109	52.559	59.626	57.161	61.461	50.641	56.458	50.898	51.4	0.08	0.03	-0.07	0.999972	0.999871	0.999991	67.958	62.972	67.795	76.504	75.674	79.203	71.558	79.506	67.289	65	0	0	0				link	1	1	1	1	1	1	1	1	1	1
67930	5	110639467	110639774	307	10	42.666	33.467	38.751	27.78	40.014	41.397	35.779	33.152	28.085	29.667	-0.05	-0.06	-0.01	0.999972	0.999871	0.999991	95.669	69.8	86.666	56.786	88.511	91.875	79.815	72.359	58.663	59	0	0	1	Noc4l	13762	downstream	link	1	1	1	1	1	1	1	1	1	1
67931	5	110652802	110653891	1089	10	34.561	27.246	30.074	30.945	32.213	41.67	32.163	31.923	38.364	39.412	0	0.17	0.17	0.999972	0.999871	0.999991	93.03	81.94	85.268	85.968	95.268	124.19	89.906	80.399	110.424	98	1	2	2	Noc4l, Ddx51	36, -105	in gene, upstream	link	1	1	1	1	1	1	1	1	1	1
67932	5	110682124	110682419	295	9	35.409	38.019	31.995	28.393	35.209	32.104	35.371	17.37	34.507	40.111	0.01	0.06	0.05	0.999972	0.999871	0.999991	95.01	91.044	84.569	56.786	87.16	69.065	88.989	41.986	75.916	93	0	0	1	Ep400	88446	in gene	link	1	1	1	1	1	1	1	0	1	1
67933	5	110703942	110704413	471	6	12.866	12.573	10.883	11.38	10.907	14.347	10.288	11.167	14.789	10.071	0	0.06	0.06	NA	0.999871	0.999991	16.495	22.002	25.161	15.774	20.27	22.81	17.431	16.08	21.567	19	0	0	1	Ep400	66540	in gene	link	1	1	0	1	0	1	1	0	1	0
67934	5	110746510	110746746	236	9	43.734	38.26	32.749	30.872	34.845	35.845	35.517	27.055	43.504	33.143	-0.06	-0.02	0.06	NA	0.999871	0.999991	75.876	55.385	55.913	53.631	52.701	71.599	63.301	46.453	68.152	44	0	0	1	Ep400	24089	in gene	link	1	1	0	1	1	1	1	1	1	1
67935	5	110747591	110747718	127	1	22.103	18.019	27.433	18.929	19.087	18.85	31.421	11.39	14.881	21.5	0.04	-0.08	-0.14	NA	0.999871	0.999991	29.691	24.278	37.742	21.295	25.675	25.979	38.531	12.507	20.704	26	0	0	1	Ep400	23063	in gene	link	0	0	0	0	0	0	1	0	0	0
67936	5	110770025	110771163	1138	10	164.193	146.473	142.219	144.038	160.479	177.831	152.185	139.129	137.758	149.399	-0.04	0	0.05	0.999972	0.999871	0.999991	464.491	424.872	432.629	439.304	456.07	489.157	453.2	409.143	376.13	424.999	1	2	3	Ep400, Gm15559, Pus1	123, -355, 10021	in gene, upstream, downstream	link	1	1	1	1	1	1	1	1	1	1
67937	5	110779927	110780950	1023	19	37.711	33.098	32.871	42.713	39.589	50.531	40.481	36.989	40.034	43.5	0.04	0.16	0.11	0.999972	0.999871	0.999991	112.824	110.012	110.429	141.965	129.727	167.91	144.951	137.572	118.188	122	1	1	4	Ep400, Gm15559, Pus1, Ulk1	-9721, 9489, 177, 29643	upstream, downstream, in gene, downstream	link	1	1	1	1	1	1	1	1	1	1
67938	5	110788794	110789074	280	6	19.28	13.994	24.617	16.125	20.045	21.825	21.814	20.249	20.321	23.889	0.04	0.07	0.01	NA	0.999871	0.999991	42.226	30.348	52.419	29.971	39.188	44.987	45.87	45.56	39.684	49	0	0	3	Gm15559, Pus1, Ulk1	17985, -8319, 21147	downstream, upstream, in gene	link	1	0	0	0	1	1	1	0	1	1
67939	5	110802197	110802341	144	1	3.563	2.086	2.516	2.366	1.351	16.094	1.835	3.573	3.968	1	-0.04	0.08	0.11	NA	0.999871	0.999991	5.278	3.035	5.591	2.366	1.351	20.91	2.752	5.36	5.176	1	0	0	1	Ulk1	7812	in gene	link	0	0	0	0	0	1	0	0	0	0
67940	5	110807919	110808720	801	10	63.023	61.849	59.883	58.774	61.647	84.323	60.292	56.887	66.944	68.36	-0.01	0.13	0.13	0.999972	0.999871	0.999991	159.009	153.258	153.762	156.951	158.104	210.363	154.125	151.865	194.967	154.999	0	1	1	Ulk1	1762	in gene	link	1	1	1	1	1	1	1	1	1	1
67941	5	110809717	110810365	648	10	89.104	87.554	84.604	79.54	84.322	99.099	79.126	69.948	84.586	82.55	0.03	0.04	0.01	0.999972	0.999871	0.999991	211.132	189.675	197.793	190.865	192.563	224.302	175.225	174.199	176.85	169.999	1	1	1	Ulk1	40	in gene	link	1	1	1	1	1	1	1	1	1	1
67942	5	110815542	110815770	228	9	24.412	23.628	23.264	21.407	26.544	21.181	23.722	19.526	18.486	19.857	0.01	-0.06	-0.07	NA	0.999871	0.999991	32.989	34.9	31.451	28.393	37.837	28.513	32.109	31.266	27.606	26	0	1	1	Ulk1	-5575	upstream	link	1	1	1	1	1	1	1	1	0	1
67943	5	110839379	110840492	1113	10	70.051	69.085	70.131	69.766	69.284	105.272	78.714	71.874	78.677	76.228	-0.03	0.1	0.12	0.999972	0.999871	0.999991	165.607	192.71	193.6	178.245	162.158	297.169	255.04	165.265	232.925	215.999	1	2	2	Hscb, Chek2	-158, -82	upstream, upstream	link	1	1	1	1	1	1	1	1	1	1
67944	5	110860601	110861003	402	10	26.189	21.36	19.57	23.175	20.218	23.103	23.147	30.167	19.311	25.692	-0.1	-0.11	0.01	0.999972	0.999871	0.999991	54.762	44.005	32.15	45.744	34.459	43.72	53.21	55.386	45.722	53	0	0	1	Chek2	20785	in gene	link	1	1	1	1	1	1	1	1	1	1
67945	5	110879352	110880201	849	10	31.23	26.751	22.495	20.886	33.933	24.969	31.192	26.204	32.303	36.185	-0.24	0.06	0.31	0.999972	0.999871	0.999991	90.391	91.803	67.795	60.73	108.105	71.599	104.585	80.399	107.836	107	1	1	2	Chek2, Ttc28	39759, -27	downstream, upstream	link	1	1	1	1	1	1	1	1	1	1
67946	5	110890027	110890181	154	3	15.571	21.547	16.774	19.717	21.621	22.177	18.715	18.939	17.254	17.6	-0.01	-0.01	0	NA	0.999871	0.999991	19.794	25.796	26.559	26.027	28.378	26.612	26.605	24.12	25.881	24	0	0	1	Ttc28	10301	in gene	link	0	0	0	0	1	1	1	0	0	0
67947	5	110907876	110908022	146	4	16.99	27.503	30.053	17.351	30.574	19.801	35.091	27.47	25.233	19.25	0	-0.08	-0.08	NA	0.999871	0.999991	25.072	44.005	47.526	26.816	45.269	29.78	57.797	38.413	35.37	29	0	0	1	Ttc28	28146	in gene	link	0	0	1	0	1	0	1	1	0	0
67948	5	110909986	110910194	208	2	17.484	17.197	12.93	14.459	12.95	11.088	17.125	15.335	15.241	16	-0.06	-0.08	0.01	NA	0.999871	0.999991	39.587	34.9	27.258	31.548	20.945	24.711	30.274	27.693	31.919	37	0	0	1	Ttc28	30287	in gene	link	0	0	0	0	1	0	0	0	0	1
67949	5	110923303	110923640	337	6	16.429	20.712	20.618	15.222	18.919	18.945	23.21	22.035	24.241	20.333	-0.02	-0.02	0.01	NA	0.999871	0.999991	44.206	50.074	49.623	30.759	49.999	45.621	55.044	50.92	51.761	38	0	0	1	Ttc28	43668	in gene	link	0	1	1	0	0	1	1	1	1	0
67950	5	110936751	110936913	162	2	12.404	10.925	10.623	11.515	10	18.755	11.192	13.936	8.282	7.6	-0.05	-0.06	0	NA	0.999871	0.999991	16.495	14.415	14.677	14.985	11.486	26.612	15.596	16.08	11.215	9	0	0	1	Ttc28	57029	in gene	link	0	0	0	0	0	1	0	1	0	0
67951	5	110970136	110970903	767	10	41.622	41.571	42.269	40.815	40.511	36.724	44.532	39.343	36.592	41.5	0	-0.12	-0.11	0.999972	0.999871	0.999991	108.205	97.114	96.45	107.263	115.538	97.578	132.107	113.452	96.621	90	0	0	1	Ttc28	90716	in gene	link	1	1	1	1	1	1	1	1	1	1
67952	5	110978467	110978731	264	10	155.792	134.48	144.676	139.599	155.148	146.525	166.51	139.359	124.011	139.249	-0.02	-0.07	-0.05	0.999972	0.999871	0.999991	269.853	235.956	234.836	237.398	275.669	252.815	291.736	235.838	216.534	253.999	0	0	1	Ttc28	98796	in gene	link	1	1	1	1	1	1	1	1	1	1
67953	5	111020651	111020780	129	1	7.423	7.587	11.707	10.45	5.574	14.89	20.183	6.477	6.039	2.5	0	-0.09	-0.09	NA	0.999871	0.999991	9.237	9.104	15.376	12.619	6.757	18.375	25.688	8.04	10.352	4	0	0	1	Ttc28	140912	in gene	link	0	0	0	0	0	0	1	0	0	0
67954	5	111035551	111035839	288	10	34.236	39.621	37.198	36.806	40.615	39.918	38.123	34.046	36.712	38.222	0.03	0.02	-0.01	0.999972	0.999871	0.999991	62.68	78.905	67.096	72.56	76.35	74.767	79.815	55.386	60.388	61	0	0	1	Ttc28	155892	in gene	link	1	1	1	1	1	1	1	1	1	1
67955	5	111044610	111044713	103	1	20.893	29.589	30.752	26.816	27.927	29.358	32.415	27.098	24.73	26	0.02	-0.02	-0.05	NA	0.999871	0.999991	25.072	34.9	37.042	33.125	33.783	34.216	37.614	33.053	27.606	30	0	0	1	Ttc28	164858	in gene	link	0	0	0	0	0	0	1	0	0	0
67956	5	111049565	111050113	548	7	12.096	10.327	11.299	11.305	11.336	10.244	8.664	11.067	11.263	8.778	0.06	-0.01	-0.09	NA	0.999871	0.999991	21.113	22.002	19.57	24.45	21.621	25.979	20.183	21.44	22.43	22	0	0	1	Ttc28	170036	in gene	link	1	0	1	1	1	1	0	1	1	0
67957	5	111058895	111059789	894	16	39.634	36.282	38.615	36.843	32.552	34.691	36.467	30.022	36.757	36.393	0.08	-0.05	-0.14	0.999972	0.999871	0.999991	130.638	135.807	130.697	131.712	116.889	110.25	130.272	91.119	105.247	128	0	0	1	Ttc28	179539	in gene	link	1	1	1	1	1	1	1	1	1	1
67958	5	111096833	111096937	104	1	16.935	16.691	22.365	25.238	24.774	23.233	33.333	17.569	11.502	11	0.05	-0.04	-0.1	NA	0.999871	0.999991	19.134	21.244	25.86	30.759	27.026	25.979	41.283	23.227	12.078	11	0	0	1	Ttc28	217082	in gene	link	0	0	0	0	0	0	1	0	0	0
67959	5	111115566	111116174	608	10	57.089	50.114	50.837	48.899	52.559	48.155	49.347	45.795	57.391	48.631	0.01	-0.01	-0.02	0.999972	0.999871	0.999991	177.483	150.223	158.654	155.373	170.942	167.91	171.555	151.865	187.202	149.999	0	0	1	Ttc28	236067	in gene	link	1	1	1	1	1	1	1	1	1	1
67960	5	111128477	111128713	236	10	40.33	34.711	40.887	29.379	37.246	32.869	44.036	39.195	35.478	31.25	-0.06	-0.12	-0.04	0.999972	0.999871	0.999991	67.298	64.49	75.483	53.631	64.863	60.194	80.732	63.426	65.564	60	0	0	1	Ttc28	248792	in gene	link	1	1	1	1	1	1	1	1	1	1
67961	5	111133199	111133450	251	10	28.783	34.9	30.141	30.168	33.276	37.938	35.779	32.83	28.361	30	-0.06	-0.03	0.03	NA	0.999871	0.999991	54.103	67.524	51.72	52.843	52.701	67.798	67.888	56.279	50.898	58	0	0	1	Ttc28	253521	in gene	link	1	1	1	1	1	1	1	1	1	1
67962	5	111139190	111139974	784	11	20.691	21.092	22.505	19.623	25.378	23.064	28.22	20.797	22.706	19.24	-0.05	-0.04	0.03	0.999972	0.999871	0.999991	70.597	70.559	78.978	62.307	98.646	74.134	100.915	69.679	73.328	62	0	0	1	Ttc28	259779	in gene	link	1	1	1	1	1	1	1	1	1	1
67963	5	111141307	111141853	546	10	34.813	33.43	38.975	34.935	34.856	36.005	41.742	31.477	33.137	32.471	0.07	-0.04	-0.12	0.999972	0.999871	0.999991	99.628	81.181	122.31	93.066	109.457	104.548	117.428	102.732	94.033	85	0	0	1	Ttc28	261777	in gene	link	1	1	1	1	1	1	1	1	1	1
67964	5	111159626	111159853	227	1	2.828	6.07	6.889	6.422	5.888	12.763	3.932	3.19	10.599	5.286	0.11	0.23	0.07	NA	0.999871	0.999991	5.278	8.346	11.183	7.098	6.757	18.375	5.504	6.253	12.94	9	0	0	1	Ttc28	279936	in gene	link	0	0	0	0	0	1	0	0	0	0
67965	5	111178191	111178960	769	10	62.762	63.984	61.738	67.204	66.102	71.969	69.876	56.317	60.639	58.625	0.06	-0.02	-0.08	0.999972	0.999871	0.999991	182.761	174.501	191.503	174.302	206.752	216.699	219.261	156.332	182.026	139	0	0	1	Ttc28	298772	in gene	link	1	1	1	1	1	1	1	1	1	1
67966	5	111191848	111192208	360	9	19.614	18.554	17.346	15.702	23.157	19.124	17.097	21.196	10.901	12	-0.07	-0.1	-0.02	NA	0.999871	0.999991	37.608	33.383	26.559	27.604	43.242	31.047	32.109	29.48	22.43	28	0	0	1	Ttc28	312225	in gene	link	1	1	1	1	1	1	1	1	1	0
67967	5	111205857	111206093	236	5	20.171	22.978	23.963	19.943	26.544	39.466	26.474	15.314	30.564	16	0.02	0.13	0.1	NA	0.999871	0.999991	36.288	45.522	36.344	36.28	48.648	59.56	36.696	24.12	56.937	30	0	0	1	Ttc28	326172	in gene	link	0	1	1	0	0	1	1	0	1	0
67968	5	111227995	111228911	916	10	55.946	55.228	55.889	57.684	63.093	63.275	50.015	46.761	63.987	54.758	0.1	0.15	0.04	0.999972	0.999871	0.999991	201.235	210.919	214.567	205.061	225.67	216.065	217.426	167.052	242.414	195.999	0	0	1	Ttc28	348650	in gene	link	1	1	1	1	1	1	1	1	1	1
67969	5	111247682	111248031	349	2	4.355	4.932	4.054	3.628	4.054	19.706	5.111	2.568	14.407	3.5	0.03	0.24	0.09	NA	0.999871	0.999991	10.557	6.828	7.688	7.887	7.432	26.612	12.844	4.467	21.567	5	0	0	1	Ttc28	368053	in gene	link	0	0	0	0	0	1	0	0	1	0
67970	5	111251713	111251921	208	3	11.216	19.979	18.172	20.506	19.932	22.494	13.608	15.931	19.842	12.167	0.08	0.05	-0.05	NA	0.999871	0.999991	15.835	27.313	25.161	27.604	35.134	36.117	20.183	25.013	29.331	18	0	0	1	Ttc28	372014	in gene	link	0	0	1	1	1	0	0	0	0	0
67971	5	111269639	111269944	305	10	52.416	44.258	44.265	45.043	49.248	53.506	42.201	44.865	41.409	44.889	0	0.01	0.01	0.999972	0.999871	0.999991	116.123	81.94	76.881	88.334	97.295	102.647	88.989	84.866	71.603	89	0	0	1	Ttc28	389988	in gene	link	1	1	1	1	1	1	1	1	1	1
67972	5	111273535	111273922	387	10	67.907	61.28	62.419	60.608	76.35	80.86	69.3	70.848	64.768	68.923	-0.07	0.06	0.13	0.999972	0.999871	0.999991	150.432	148.705	150.966	152.218	178.374	176.781	172.473	174.199	141.48	157.999	0	0	1	Ttc28	393925	in gene	link	1	1	1	1	1	1	1	1	1	1
67973	5	111301657	111302128	471	10	34.661	29.539	34.047	33.463	29.594	26.148	32.568	28.331	24.5	26.733	0.05	-0.16	-0.21	0.999972	0.999871	0.999991	131.958	109.253	127.203	122.248	120.943	97.578	118.346	102.732	90.582	90	0	0	0				link	1	1	1	1	1	1	1	1	1	1
67974	5	111330282	111331257	975	10	57.182	53.792	51.137	52.396	57.724	55.97	49.968	47.078	50.582	54.133	0.02	0.02	0	0.999972	0.999871	0.999991	176.823	159.327	163.546	152.218	177.698	172.979	158.712	140.252	142.343	157.999	1	1	1	Pitpnb	6	in gene	link	1	1	1	1	1	1	1	1	1	1
67975	5	111341561	111341879	318	6	14.053	11.836	12.86	12.698	10.405	11.088	12.946	15.097	16.305	15.8	0.02	-0.02	-0.05	NA	0.999871	0.999991	30.35	18.968	27.258	28.393	16.892	23.444	24.77	27.693	26.743	35	0	0	1	Pitpnb	10957	in gene	link	0	1	1	0	0	0	1	1	1	1
67976	5	111359362	111359698	336	10	18.012	15.174	17.543	19.481	20.27	21.163	19.449	13.4	17.34	15.5	0.07	0.06	-0.04	NA	0.999871	0.999991	31.67	26.555	42.634	33.125	34.459	39.918	38.531	23.227	32.782	29	0	0	1	Pitpnb	28767	in gene	link	1	1	1	1	1	1	1	1	1	1
67977	5	111364666	111364792	126	3	33.814	26.555	32.325	36.477	29.391	42.294	30.733	38.636	32.135	32.25	0.08	0	-0.11	NA	0.999871	0.999991	49.484	47.039	43.333	52.843	45.269	67.164	44.953	55.386	45.722	45	0	0	1	Pitpnb	33966	in gene	link	0	0	1	0	0	0	1	1	0	0
67978	5	111389069	111389433	364	1	5.638	6.001	6.671	6.811	9.705	4.896	6.505	7.147	7.294	6.909	0.06	0.05	-0.02	NA	0.999871	0.999991	13.196	9.104	11.882	11.042	14.864	7.603	12.844	11.613	11.215	12	0	0	1	Pitpnb	58488	downstream	link	0	0	0	0	1	0	0	0	0	0
67979	5	111396276	111396481	205	4	26.863	21.569	19.47	20.957	15.83	20.729	21.232	19.653	13.556	21.143	-0.05	-0.14	-0.07	NA	0.999871	0.999991	41.567	31.107	27.957	33.914	24.324	27.879	28.44	25.907	20.704	33	0	0	1	Pitpnb	65615	downstream	link	1	1	0	0	0	1	0	0	0	1
67980	5	111409620	111409880	260	8	25.402	17.735	19.482	19.52	22.297	18.85	15.252	22.892	21.028	21.5	0	-0.03	-0.03	NA	0.999871	0.999991	50.804	35.659	44.032	37.069	44.593	39.285	30.274	38.413	39.684	39	0	0	1	Mn1	-8416	upstream	link	0	0	1	1	1	1	1	1	1	1
67981	5	111414174	111414618	444	10	30.209	30.998	31.202	27.886	31.756	26.16	30.864	30.82	23.539	28.286	0	-0.1	-0.09	0.999972	0.999871	0.999991	75.876	90.285	88.063	77.292	83.782	72.867	88.989	82.186	58.663	70	0	1	1	Mn1	-3770	upstream	link	1	1	1	1	1	1	1	1	1	1
67982	5	111416726	111416832	106	1	13.855	14.795	12.231	9.859	15.202	10.455	12.385	12.73	14.234	12.5	-0.02	-0.02	0.02	NA	0.999871	0.999991	16.495	20.485	14.677	13.408	18.243	16.474	15.596	14.293	17.254	23	1	1	1	Mn1	-1387	upstream	link	0	0	0	0	0	0	0	1	0	0
67983	5	111417080	111417500	420	2	13.652	11.672	8.602	13.347	10.863	12.672	10.303	12.85	13.471	16.538	-0.07	0.02	0.12	NA	0.999871	0.999991	25.732	28.072	16.774	34.703	22.297	32.948	19.266	25.013	27.606	30	1	1	1	Mn1	-876	upstream	link	1	0	0	0	0	0	0	0	0	1
67984	5	111431098	111431319	221	9	56.836	60.046	48.924	51.829	63.126	41.095	48.099	41.093	29.948	30.571	0.01	-0.16	-0.17	0.999972	0.999871	0.999991	92.37	90.285	89.461	86.757	104.727	65.897	77.062	63.426	50.898	51	0	0	1	Mn1	13042	in gene	link	1	1	1	1	1	1	1	1	1	0
67985	5	111440385	111440588	203	5	28.481	21.623	22.016	19.454	31.305	16.052	17.125	16.378	18.26	16.5	0.01	-0.01	-0.02	NA	0.999871	0.999991	38.268	28.072	28.656	22.872	38.513	20.276	22.018	22.333	21.567	21	0	0	1	Mn1	22320	in gene	link	1	0	0	1	1	0	1	1	0	0
67986	5	111449528	111449912	384	10	25.017	25.353	27.316	29.642	35.697	22.335	24.923	27.544	21.495	20.917	0.06	-0.05	-0.12	0.999972	0.999871	0.999991	44.866	47.039	55.214	49.688	64.863	39.918	41.283	49.133	46.585	31	0	0	1	Mn1	31554	in gene	link	1	1	1	1	1	1	1	1	1	1
67987	5	111509144	111509596	452	10	59.193	51.375	55.564	52.336	56.997	43.584	49.343	42.88	44.86	46	0.06	-0.11	-0.18	0.999972	0.999871	0.999991	165.607	133.531	147.471	151.43	144.591	114.052	153.207	121.492	119.913	136	0	0	0				link	1	1	1	1	1	1	1	1	1	1
67988	5	111620031	111620312	281	2	3.006	2.601	2.446	2.804	2.365	18.516	3.873	3.375	13.803	2.143	-0.05	0.08	0.08	NA	0.999871	0.999991	5.938	5.311	4.194	4.732	3.378	23.444	7.339	6.253	25.881	4	0	0	0				link	0	0	0	0	0	1	0	0	1	0
67989	5	111724829	111724963	134	2	20.322	17.602	22.924	21.453	26.756	15.334	15.046	20.368	16.046	23.6	0.08	0.03	-0.08	NA	0.999871	0.999991	26.392	25.796	28.656	26.816	31.756	22.177	22.935	28.586	23.293	29	0	0	1	E130006D01Rik	36832	downstream	link	0	0	0	0	1	0	0	1	0	0
67990	5	111754857	111754970	113	2	33.429	20.232	34.713	22.346	29.279	23.233	36.391	21.142	19.842	27.667	0.01	-0.07	-0.08	NA	0.999871	0.999991	39.587	25.037	41.236	23.661	33.783	29.147	44.953	23.227	24.155	31	0	0	1	E130006D01Rik	6815	in gene	link	0	0	0	0	0	0	1	1	0	0
67991	5	111796847	111797313	466	10	26.875	21.8	23.018	24.607	27.702	21.459	25.688	25.013	27.663	30.4	-0.04	0.03	0.07	0.999972	0.999871	0.999991	72.577	67.524	66.397	79.658	85.809	67.164	84.402	76.826	81.955	90	0	0	0				link	1	1	1	1	1	1	1	1	1	1
67992	5	111799822	111800271	449	2	6.834	6.503	9.186	6.648	6.708	19.371	7.077	5.87	21.136	5.357	0.06	0.12	0.07	NA	0.999871	0.999991	15.835	13.657	16.075	11.042	13.513	36.117	18.348	11.613	33.645	10	0	0	0				link	0	0	0	0	0	1	0	0	1	0
67993	5	111805285	111805563	278	3	11.629	9.958	14.502	13.309	11.909	17.345	15.334	11.613	16.391	9.5	0.09	0.09	-0.03	NA	0.999871	0.999991	22.433	21.244	26.559	25.238	21.621	29.147	30.274	20.547	30.194	16	0	0	0				link	1	0	0	0	1	0	0	0	1	0
67994	5	111810488	111810657	169	1	13.746	8.978	10.6	9.596	11.937	13.834	13.608	14.293	14.378	18.667	-0.07	0.1	0.18	NA	0.999871	0.999991	19.794	10.622	13.978	11.83	15.54	17.741	19.266	17.866	19.842	29	0	0	0				link	0	0	0	0	0	0	0	0	0	1
67995	5	111842514	111842732	218	1	14.327	12.031	10.683	7.211	9.749	6.789	16.972	5.955	8.997	18.571	-0.02	0.03	0.05	NA	0.999871	0.999991	34.969	22.761	24.462	15.774	22.972	15.841	27.522	11.613	17.254	38	0	0	0				link	0	0	0	0	0	0	0	0	0	1
67996	5	111890915	111891105	190	1	1.847	3.288	0.699	2.366	1.577	13.517	4.893	4.288	10.927	2.6	-0.08	0.11	0.17	NA	0.999871	0.999991	5.278	4.552	0.699	4.732	2.703	20.91	6.422	6.253	13.803	4	0	0	0				link	0	0	0	0	0	1	0	0	0	0
67997	5	112051037	112051167	130	1	11.546	10.622	7.164	17.154	19.763	19.167	13.073	20.547	14.881	21	-0.03	0.1	0.14	NA	0.999871	0.999991	13.856	16.691	9.086	23.661	24.999	25.979	19.266	25.907	18.116	26	0	0	0				link	0	0	0	0	1	0	0	0	0	0
67998	5	112102252	112102478	226	7	19.04	27.747	25.96	22.422	25.096	19.19	20.969	23.609	25.141	20.428	0.03	-0.03	-0.07	NA	0.999871	0.999991	32.33	40.97	36.344	35.491	36.486	25.345	27.522	29.48	41.409	34	0	0	0				link	0	1	1	1	1	0	1	1	1	0
67999	5	112149344	112149796	452	7	26.128	21.142	22.924	23.135	25.18	30.203	19.694	21.44	29.331	24.133	0.02	0.14	0.11	0.999972	0.999871	0.999991	44.206	33.383	35.645	40.224	41.215	50.69	27.522	39.306	59.525	44	0	0	0				link	0	1	0	1	1	1	1	0	1	1
68000	5	112153612	112154071	459	10	41.614	36.797	34.147	37.519	35.231	37.203	39.58	38.732	35.986	43.571	-0.05	-0.06	0	0.999972	0.999871	0.999991	106.226	89.527	84.569	97.798	90.538	89.974	92.658	89.333	75.916	108	1	0	0				link	1	1	1	1	1	1	1	1	1	1
68001	5	112179686	112180014	328	10	140.997	132.697	128.251	139.442	142.699	131.287	130.822	133.195	107.145	121.599	0	-0.11	-0.11	0.999972	0.999871	0.999991	289.647	273.891	281.663	308.38	310.128	273.091	257.792	281.398	230.337	242.999	0	0	0				link	1	1	1	1	1	1	1	1	1	1
68002	5	112195510	112196154	644	10	48.33	35.849	38.965	33.52	39.83	31.491	34.999	30.105	29.073	33	-0.01	-0.15	-0.15	0.999972	0.999871	0.999991	163.627	143.394	125.805	111.206	134.456	107.082	138.529	117.919	94.895	120	0	0	0				link	1	1	1	1	1	1	1	1	1	1
68003	5	112210227	112210507	280	4	23.899	14.5	19.725	18.753	22.212	19.959	21.406	17.966	18.308	21.111	0.03	-0.01	-0.04	NA	0.999871	0.999991	50.804	26.555	41.236	39.435	41.215	36.75	45.87	36.626	33.645	46	0	0	2	1700028D13Rik, Miat	3604, 18581	downstream, downstream	link	0	0	1	0	1	0	1	0	0	1
68004	5	112214509	112214796	287	5	20.307	15.764	18.094	16.738	17.417	14.925	17.329	19.256	13.515	16.889	-0.02	-0.13	-0.11	NA	0.999871	0.999991	39.587	34.142	35.645	37.069	41.215	29.78	34.861	41.093	29.331	35	0	0	2	1700028D13Rik, Miat	7889, 14296	downstream, in gene	link	0	0	1	1	0	0	1	1	0	1
68005	5	112220277	112220554	277	10	27.711	29.927	30.908	24.8	34.909	31.752	25.993	21.936	19.363	26.778	0.03	0.02	-0.01	NA	0.999871	0.999991	46.845	48.557	42.634	38.646	47.972	50.69	39.449	36.626	31.057	44	0	0	1	Miat	8533	in gene	link	1	1	1	1	1	1	1	1	1	1
68006	5	112227373	112227696	323	10	27.645	24.43	26.349	27.289	37.296	32.632	24.036	26.085	23.724	22	0.04	0.07	0.02	0.999972	0.999871	0.999991	53.443	55.385	61.505	57.575	73.647	77.302	44.953	58.959	43.134	44	1	1	1	Miat	1414	in gene	link	1	1	1	1	1	1	1	1	1	1
68007	5	112240513	112241162	649	10	49.088	45.674	49.378	43.26	51.316	53.826	46.559	38.636	40.719	45.6	0.04	0.04	-0.01	0.999972	0.999871	0.999991	170.225	144.912	167.74	143.543	181.752	173.613	179.812	139.359	125.952	155.999	0	0	1	Cryba4	11665	downstream	link	1	1	1	1	1	1	1	1	1	1
68008	5	112251386	112251765	379	10	46.79	47.103	40.712	42.327	47.465	42.981	50.228	43.847	38.318	43.666	-0.04	-0.09	-0.03	0.999972	0.999871	0.999991	123.38	128.22	109.031	104.897	132.429	107.716	135.777	111.666	92.307	96	0	2	2	Cryba4, Crybb1	927, -4246	in gene, upstream	link	1	1	1	1	1	1	1	1	1	1
68009	5	112254504	112254855	351	10	43.486	52.902	50.004	42.59	50.797	48.962	48.456	44.098	39.291	37.545	0.01	-0.07	-0.08	0.999972	0.999871	0.999991	94.35	119.875	98.547	95.432	96.619	101.38	119.263	103.626	75.053	76	0	2	2	Cryba4, Crybb1	-2177, -1142	upstream, upstream	link	1	1	1	1	1	1	1	1	1	1
68010	5	112264098	112264471	373	10	73.836	58.765	57.692	70.624	62.775	80.47	61.55	58.229	66.191	52.818	0.05	0.03	-0.02	0.999972	0.999871	0.999991	118.102	100.149	104.837	123.825	105.403	124.824	109.172	98.266	110.424	89	0	0	1	Crybb1	8463	in gene	link	1	1	1	1	1	1	1	1	1	1
68011	5	112265531	112266651	1120	15	59.249	62.929	51.94	61.901	57.624	67.888	64.376	60.363	64.529	59.857	-0.07	-0.03	0.04	0.999972	0.999871	0.999991	133.937	158.568	120.214	158.528	142.564	164.108	151.372	156.332	169.086	164.999	0	0	1	Crybb1	10270	in gene	link	1	1	1	1	1	1	1	1	1	1
68012	5	112276174	112277061	887	10	140.087	129.765	125.231	116.558	137.231	160.42	132.533	125.161	140.525	139.642	-0.08	0.08	0.16	0.999972	0.999871	0.999991	340.451	292.1	296.34	270.523	322.29	362.432	339.441	272.464	314.017	305.999	1	1	2	Crybb1, Tpst2	20796, -90	downstream, upstream	link	1	1	1	1	1	1	1	1	1	1
68013	5	112280018	112280506	488	10	133.673	144.204	155.625	145.067	154.636	161.151	144.156	136.5	156.088	136.6	0.11	0.06	-0.06	0.999972	0.999871	0.999991	263.255	278.443	315.91	282.353	308.101	328.85	291.736	266.211	293.313	274.999	0	0	1	Tpst2	3555	in gene	link	1	1	1	1	1	1	1	1	1	1
68014	5	112281808	112282067	259	10	102.432	97.303	101.605	95.728	102.869	118.171	106.42	87.546	121.962	82.625	0.03	0.05	0.01	0.999972	0.999871	0.999991	139.215	135.807	141.181	119.882	138.51	159.673	149.538	126.852	168.223	115	0	0	1	Tpst2	5230	in gene	link	1	1	1	1	1	1	1	1	1	1
68015	5	112287064	112287784	720	10	41.022	35.164	37.559	41.732	39.453	46.227	44.714	37.675	38.783	36.956	0.04	0	-0.04	0.999972	0.999871	0.999991	95.01	79.664	72.687	77.292	89.187	87.44	110.089	65.213	81.092	74	0	0	1	Tpst2	10717	in gene	link	1	1	1	1	1	1	1	1	1	1
68016	5	112297223	112297670	447	10	71.634	71.101	57.062	89.292	88.125	101.018	79.946	70.764	75.3	56.214	0.03	0.06	0.02	0.999972	0.999871	0.999991	131.958	116.081	107.633	158.528	145.267	167.91	129.355	136.679	125.952	104	0	0	1	Tpst2	20739	in gene	link	1	1	1	1	1	1	1	1	1	1
68017	5	112297985	112298919	934	15	53.466	52.56	46.996	44.548	52.375	58.774	52.324	43.526	46.585	47.31	-0.08	-0.03	0.06	0.999972	0.999871	0.999991	158.349	171.466	158.654	141.177	174.32	182.483	186.234	142.039	157.008	148.999	0	0	1	Tpst2	21745	in gene	link	1	1	1	1	1	1	1	1	1	1
68018	5	112317434	112317641	207	4	19.605	13.115	16.275	17.802	25.675	22.267	17.169	18.249	10.475	11.143	0.02	-0.02	-0.03	NA	0.999871	0.999991	23.093	18.209	21.666	23.661	30.405	24.711	22.935	26.8	18.979	15	0	0	2	Tpst2, Tfip11	40830, -8832	downstream, upstream	link	0	0	1	0	1	1	0	1	0	0
68019	5	112324553	112325005	452	10	63.858	70.071	59.857	65.406	72.392	80.153	67.757	65.659	66.673	53.214	-0.03	-0.01	0.02	0.999972	0.999871	0.999991	111.504	111.529	110.429	108.84	129.727	131.793	116.511	114.346	98.346	83	0	1	2	Tpst2, Tfip11	48072, -1590	downstream, upstream	link	1	1	1	1	1	1	1	1	1	1
68020	5	112325139	112325702	563	10	49.264	48.683	46.983	48.68	47.033	56.463	59.071	46.056	57.704	52.889	-0.03	0	0.03	0.999972	0.999871	0.999991	145.153	153.258	142.579	144.331	160.131	170.444	205.5	155.439	150.107	169.999	0	1	2	Tpst2, Tfip11	48713, -949	downstream, upstream	link	1	1	1	1	1	1	1	1	1	1
68021	5	112326000	112326600	600	10	39.691	39.812	34.247	39.725	40.753	58.227	46.257	44.995	46.222	48.21	-0.06	0.11	0.17	0.999972	0.999871	0.999991	145.813	137.325	125.106	134.078	152.699	185.018	174.308	168.839	163.047	160.999	1	1	1	Tfip11	-69	upstream	link	1	1	1	1	1	1	1	1	1	1
68022	5	112335443	112335795	352	9	32.989	30.279	23.763	28.823	30.835	47.061	28.69	22.008	30.508	24.454	-0.05	0.09	0.14	0.999972	0.999871	0.999991	59.381	66.007	55.214	58.364	62.161	91.242	68.806	42.88	62.976	43	0	1	3	Tfip11, Srrd, Hps4	9250, 7421, -7476	in gene, downstream, upstream	link	1	1	0	1	1	1	1	1	1	1
68023	5	112341357	112341825	468	10	55.026	56.599	54.888	51.633	59.503	62.898	62.812	53.778	60.848	66.533	-0.04	0.05	0.1	0.999972	0.999871	0.999991	118.102	115.323	127.203	132.501	131.754	160.94	164.216	121.492	123.364	136	0	2	3	Tfip11, Srrd, Hps4	15222, 1449, -1504	downstream, in gene, upstream	link	1	1	1	1	1	1	1	1	1	1
68024	5	112343275	112343586	311	10	44.272	39.984	41.655	43.694	46.688	57.786	51.65	43.684	44.169	38.6	-0.02	0.04	0.06	0.999972	0.999871	0.999991	69.278	57.661	60.107	71.771	75.674	88.707	77.98	66.999	66.427	61	1	2	3	Tfip11, Srrd, Hps4	17061, -390, 335	downstream, upstream, in gene	link	1	1	1	1	1	1	1	1	1	1
68025	5	112355384	112355970	586	10	52.852	52.031	48.336	51.722	51.812	47.388	46.546	49.697	53.486	56.316	0.02	0	-0.02	0.999972	0.999871	0.999991	127.999	141.118	113.224	115.15	108.781	105.181	124.768	113.452	118.188	138	0	1	2	Hps4, Gm6583	12582, 356	in gene, in gene	link	1	1	1	1	1	1	1	1	1	1
68026	5	112384819	112385117	298	3	17.154	16.017	13.046	16.125	19.069	13.517	20.387	10.422	15.337	17.444	-0.03	-0.03	0.01	NA	0.999871	0.999991	27.051	29.589	20.269	26.027	31.08	19.009	33.027	15.187	25.881	35	0	0	2	Hps4, Asphd2	41873, 7245	downstream, downstream	link	1	1	0	0	0	0	1	0	0	0
68027	5	112395236	112395352	116	1	9.897	11.38	12.581	7.624	7.883	20.276	5.199	12.507	16.966	10.333	-0.04	0.01	0.06	NA	0.999871	0.999991	13.856	13.657	14.677	11.042	12.162	21.543	7.339	17.866	21.567	15	0	1	1	Asphd2	-3081	upstream	link	0	0	0	0	0	0	0	1	0	0
68028	5	112427433	112427671	238	6	26.957	19.293	22.465	17.577	18.436	23.354	24.639	21.185	19.472	19.286	0.01	-0.06	-0.07	NA	0.999871	0.999991	44.866	33.383	44.032	27.604	33.783	38.651	44.036	39.306	36.233	37	0	0	1	Sez6l	149646	in gene	link	1	0	1	0	0	1	1	1	1	0
68029	5	112432999	112433406	407	9	19.629	18.272	20.909	24.665	19.313	18.692	21.865	24.79	19.92	20.75	0.02	-0.1	-0.11	0.999972	0.999871	0.999991	44.206	44.005	48.225	59.152	43.242	43.72	45.87	54.493	42.272	42	0	0	1	Sez6l	143996	in gene	link	1	1	1	0	1	1	1	1	1	1
68030	5	112482974	112483194	220	2	9.708	9.104	7.389	8.112	13.61	8.328	10.223	12.124	7.271	6	-0.07	-0.07	0.03	NA	0.999871	0.999991	17.154	15.933	17.473	11.83	23.648	15.841	20.183	17.866	13.803	13	0	0	1	Sez6l	94114	in gene	link	0	0	0	0	0	0	1	1	0	0
68031	5	112848918	112849116	198	2	13.856	10.167	10.204	12.619	10.585	11.194	15.596	11.762	11.79	19	-0.02	0.01	0.03	NA	0.999871	0.999991	26.392	18.968	19.57	29.182	25.675	26.612	28.44	27.693	19.842	32	0	0	1	Myo18b	47345	in gene	link	0	0	0	0	0	0	1	0	1	0
68032	5	112870758	112871179	421	10	29.183	21.71	21.183	26.573	26.455	25.101	27.028	28.861	20.837	26.538	-0.04	-0.11	-0.05	0.999972	0.999871	0.999991	89.071	69.8	58.01	74.926	85.809	67.164	74.31	85.759	58.663	78	0	0	1	Myo18b	25394	in gene	link	1	1	1	1	1	1	1	1	1	1
68033	5	112877146	112877426	280	7	21.773	24.11	20.269	24.537	23.348	18.797	20.693	21.837	18.979	22.667	0.02	-0.07	-0.09	NA	0.999871	0.999991	48.164	59.179	44.032	52.054	49.999	39.918	44.953	52.706	41.409	48	0	0	1	Myo18b	19076	in gene	link	1	1	0	0	1	1	1	1	0	1
68034	5	112886841	112887160	319	3	9.567	3.945	4.892	9.385	9.392	19.516	10.275	7.683	12.94	11.8	-0.05	0.17	0.23	NA	0.999871	0.999991	13.196	6.828	7.688	14.985	16.892	27.246	16.513	11.613	18.116	18	0	0	1	Myo18b	9362	in gene	link	0	0	0	0	0	1	1	0	1	0
68035	5	112900598	112901062	464	10	35.717	41.476	38.301	53.211	47.431	54.576	45.259	38.115	45.952	43.2	0.12	0.14	-0.02	0.999972	0.999871	0.999991	79.175	89.527	89.461	123.825	114.862	132.427	97.245	95.586	113.874	96	0	1	2	Myo18b, Adrbk2	-4468, 114684	upstream, downstream	link	1	1	1	1	1	1	1	1	1	1
68036	5	112907355	112907635	280	7	23.826	19.136	20.346	22.522	21.621	17.812	25.891	22.333	20.704	20	-0.02	-0.12	-0.09	NA	0.999871	0.999991	49.484	40.97	51.72	51.265	52.701	40.552	60.549	42.88	43.997	53	0	0	1	Adrbk2	108019	downstream	link	0	0	0	1	1	1	1	1	1	1
68037	5	112908246	112908712	466	9	15.835	16.186	14.491	17.351	16.261	16.981	15.596	11.316	16.391	18.333	0.06	0.08	0.01	NA	0.999871	0.999991	40.907	35.659	29.355	37.857	35.81	38.651	46.788	32.16	31.919	45	0	0	1	Adrbk2	107035	downstream	link	1	1	1	1	1	1	1	0	1	1
68038	5	112923178	112923621	443	10	35.157	34.792	33.498	40.618	40.54	42.407	40.431	32.798	32.967	40.857	0.04	0.06	0.01	0.999972	0.999871	0.999991	71.917	66.007	69.193	75.715	85.809	86.173	85.319	63.426	69.015	76	0	0	1	Adrbk2	92115	in gene	link	1	1	1	1	1	1	1	1	1	1
68039	5	112950322	112951119	797	12	32.593	32.806	34.806	35.996	32.54	31.25	42.678	33.482	32.161	39.64	0.02	-0.08	-0.1	0.999972	0.999871	0.999991	85.772	87.251	78.978	96.221	79.728	77.302	91.741	87.546	68.152	96	0	0	1	Adrbk2	64794	in gene	link	1	1	1	1	1	1	1	1	1	1
68040	5	112961092	112961222	130	1	3.134	3.793	2.796	5.718	2.703	13.781	4.358	4.02	13.372	4.75	0	0.15	0.14	NA	0.999871	0.999991	4.619	5.311	4.194	10.253	4.054	16.474	5.504	5.36	16.391	6	0	0	1	Adrbk2	54357	in gene	link	0	0	0	0	0	1	0	0	0	0
68041	5	112961817	112961956	139	4	20.322	20.333	19.011	26.343	20.27	30.034	26.605	28.586	21.395	14.2	-0.01	-0.06	-0.05	NA	0.999871	0.999991	28.371	28.831	29.355	38.646	29.053	41.819	40.366	39.306	31.057	22	0	0	1	Adrbk2	53628	in gene	link	0	0	0	1	0	1	1	1	0	0
68042	5	112972263	112972730	467	10	20.689	18.805	23.364	24.506	21.669	21.498	30.602	20.674	19.78	23.786	0.06	-0.09	-0.16	0.999972	0.999871	0.999991	39.587	42.487	47.526	48.899	43.242	46.254	62.384	47.346	39.684	45	0	0	1	Adrbk2	43018	in gene	link	1	1	1	1	1	1	1	1	1	1
68043	5	112973568	112973928	360	10	24.632	18.715	26.617	22.149	21.621	20.434	24.006	20.919	21.711	24.25	0.08	-0.03	-0.13	0.999972	0.999871	0.999991	60.7	56.144	75.483	61.518	54.053	60.194	66.971	52.706	55.212	64	0	0	1	Adrbk2	41766	in gene	link	1	1	1	1	1	1	1	1	1	1
68044	5	112982077	112982200	123	1	7.423	8.156	5.941	14.788	8.446	12.672	19.036	8.71	7.764	13.25	-0.02	-0.01	0.01	NA	0.999871	0.999991	13.196	9.863	7.688	20.506	10.81	15.207	23.853	10.72	10.352	20	0	0	1	Adrbk2	33376	in gene	link	0	0	0	0	0	0	1	0	0	0
68045	5	112991236	112991478	242	5	24.412	18.859	16.574	32.9	23.552	15.026	27.522	26.927	14.296	18.571	-0.01	-0.21	-0.18	NA	0.999871	0.999991	34.309	31.865	21.666	57.575	34.459	24.711	38.531	35.733	22.43	27	0	0	1	Adrbk2	24157	in gene	link	1	0	0	0	1	0	1	1	0	1
68046	5	113006314	113006640	326	8	26.392	24.051	31.102	34.86	29.932	33.265	37.614	32.338	16.391	22.4	0.04	-0.15	-0.19	0.999972	0.999871	0.999991	47.505	42.487	53.816	59.152	48.648	48.155	64.219	56.279	24.155	35	0	0	1	Adrbk2	9037	in gene	link	1	1	1	0	1	1	1	1	0	1
68047	5	113009384	113009839	455	10	81.013	64.652	76.481	113.291	95.944	85.946	119.853	98.011	66.18	92.643	0.02	-0.06	-0.16	0.999972	0.999871	0.999991	133.277	103.183	127.203	174.302	152.699	122.923	179.812	132.212	111.286	134	0	0	1	Adrbk2	5903	in gene	link	1	1	1	1	1	1	1	1	1	1
68048	5	113015509	113016340	831	10	45.272	43.188	41.559	50.022	50.648	46.571	52.68	47.381	42.106	50.692	-0.02	-0.02	0.01	0.999972	0.999871	0.999991	154.39	156.292	149.568	174.302	178.374	172.345	188.986	156.332	148.382	158.999	1	1	1	Adrbk2	-410	upstream	link	1	1	1	1	1	1	1	1	1	1
68049	5	113017099	113017353	254	7	43.216	42.203	52.593	67.729	57.6	66.293	64.677	65.883	42.272	58.625	0.09	0.02	-0.1	0.999972	0.999871	0.999991	86.432	72.835	95.053	119.093	106.754	107.716	104.585	92.013	70.74	99	0	1	1	Adrbk2	-1712	upstream	link	0	0	1	1	1	1	1	1	0	1
68050	5	113024378	113024826	448	7	17.39	11.272	13.879	16.056	16.602	14.619	18.479	16.59	13.372	13.714	-0.03	-0.07	-0.04	NA	0.999871	0.999991	42.886	31.865	33.548	51.265	44.593	46.888	46.788	45.56	37.095	30	0	0	1	Adrbk2	-9088	upstream	link	1	0	0	1	1	1	0	1	1	1
68051	5	113035851	113036050	199	1	12.316	14.668	19.22	15.117	9.347	12.567	17.431	14.74	11.934	8.833	0.03	-0.15	-0.17	NA	0.999871	0.999991	17.154	15.933	25.86	18.929	13.513	15.841	21.1	20.547	16.391	12	0	0	0				link	0	1	0	0	0	0	0	0	0	0
68052	5	113050415	113050603	188	9	29.471	23.014	27.607	29.839	40.539	28.935	27.064	22.184	27.318	17.333	0.06	0.05	-0.02	NA	0.999871	0.999991	36.948	25.796	37.742	40.224	52.701	39.918	33.944	29.48	36.233	24	0	0	1	Crybb2	18257	downstream	link	1	1	1	1	1	1	1	1	1	0
68053	5	113054432	113054611	179	6	37.608	29.463	36.344	33.914	48.084	37.489	38.072	38.115	30.05	34.333	-0.03	0	0.04	NA	0.999871	0.999991	59.381	44.005	56.612	44.956	72.971	61.461	73.393	64.32	46.585	51	0	0	1	Crybb2	14245	downstream	link	0	0	0	0	1	1	1	1	1	1
68054	5	113082937	113083110	173	1	10.007	3.49	4.543	9.464	7.77	10.56	5.046	5.956	7.045	4.667	0	0.05	0.05	NA	0.999871	0.999991	11.876	6.07	5.591	11.83	11.486	11.405	8.257	8.04	10.352	7	0	1	2	Crybb3, 2900026A02Rik	-1439, 80290	upstream, downstream	link	0	0	0	0	0	1	0	0	0	0
68055	5	113091267	113091571	304	7	24.485	18.377	19.026	19.192	19.594	22.67	11.926	19.455	16.607	18.778	0	0	-0.01	NA	0.999871	0.999991	47.505	43.246	41.935	34.703	43.918	46.254	21.1	35.733	25.018	36	0	0	2	Crybb3, 2900026A02Rik	-9835, 71894	upstream, in gene	link	1	0	1	0	1	1	0	1	1	1
68056	5	113099502	113099993	491	10	32.681	26.251	30.103	25.712	33.468	32.906	38.654	35.554	29.504	36.467	-0.14	-0.05	0.12	0.999972	0.999871	0.999991	88.412	72.077	81.074	70.194	102.025	87.44	120.181	115.239	79.367	103	0	0	1	2900026A02Rik	63566	in gene	link	1	1	1	1	1	1	1	1	1	1
68057	5	113111529	113111658	129	1	24.577	31.107	40.188	26.027	34.121	31.047	31.192	20.323	26.527	25.25	0.1	0.02	-0.11	NA	0.999871	0.999991	28.371	35.659	42.634	31.548	42.566	37.384	33.944	26.8	31.057	29	0	0	2	2900026A02Rik, F830115B05Rik	51720, 8029	in gene, downstream	link	0	0	1	0	0	0	0	0	0	0
68058	5	113114043	113114979	936	11	43.568	45.547	48.225	48.111	49.999	48.261	50.733	48.269	44.457	43	0.06	-0.04	-0.11	0.999972	0.999871	0.999991	139.875	134.29	127.203	140.388	153.375	153.337	153.207	166.159	123.364	123	0	0	2	2900026A02Rik, F830115B05Rik	48802, 5111	in gene, downstream	link	1	1	1	1	1	1	1	1	1	1
68059	5	113119803	113120403	600	10	73.237	77.268	71.878	85.304	81.826	69.932	88.554	75.368	66.29	68.684	0.02	-0.15	-0.17	0.999972	0.999871	0.999991	151.751	168.432	156.557	154.585	154.726	131.16	180.73	159.905	133.716	161.999	0	1	2	2900026A02Rik, F830115B05Rik	43210, -481	in gene, upstream	link	1	1	1	1	1	1	1	1	1	1
68060	5	113122394	113122739	345	10	73.117	76.767	81.011	67.613	75.919	70.966	92.742	75.121	74.269	85.727	-0.01	-0.07	-0.05	0.999972	0.999871	0.999991	163.627	185.123	198.492	153.007	194.59	162.841	230.27	168.839	172.537	213.999	0	1	2	2900026A02Rik, F830115B05Rik	40747, -2944	in gene, upstream	link	1	1	1	1	1	1	1	1	1	1
68061	5	113132623	113133227	604	10	62.124	61.694	59.96	61.975	57.075	57.359	69.192	49.415	50.263	61.316	0.03	-0.12	-0.15	0.999972	0.999871	0.999991	120.741	103.183	124.407	128.558	116.889	121.022	144.951	96.479	102.659	117	0	0	1	2900026A02Rik	30388	in gene	link	1	1	1	1	1	1	1	1	1	1
68062	5	113138212	113139220	1008	10	17.218	16.765	14.948	20.837	18.548	18.13	17.105	16.541	18.896	17.839	0.06	0.05	-0.02	0.999972	0.999871	0.999991	40.907	37.176	31.451	44.956	41.215	39.918	46.788	56.279	40.546	40	1	0	1	2900026A02Rik	24597	in gene	link	1	1	1	1	1	1	1	1	1	1
68063	5	113150930	113151518	588	10	50.694	59.389	58.825	46.402	58.707	58.328	45.412	49.282	62.544	51.055	0.04	0.09	0.05	0.999972	0.999871	0.999991	108.865	113.805	104.138	82.813	107.43	112.785	93.576	92.906	121.638	99	0	0	1	2900026A02Rik	12089	in gene	link	1	1	1	1	1	1	1	1	1	1
68064	5	113155259	113155404	145	3	43.15	47.191	38.161	46.06	43.242	38.778	44.403	39.306	35.197	40.6	0.02	-0.07	-0.09	0.999972	0.999871	0.999991	69.938	78.905	59.408	69.405	74.998	63.996	74.31	64.32	63.839	64	0	0	1	2900026A02Rik	7982	in gene	link	0	0	0	1	1	0	0	1	0	0
68065	5	113156707	113157482	775	10	51.546	51.149	47.847	55.833	60.387	67.27	59.593	56.614	71.387	65.708	-0.03	0.2	0.23	0.999972	0.999871	0.999991	149.772	170.708	145.375	193.231	184.455	224.302	193.573	177.772	239.826	221.999	0	0	1	2900026A02Rik	6219	in gene	link	1	1	1	1	1	1	1	1	1	1
68066	5	113164902	113165568	666	10	32.644	32.949	32.882	30.797	38.673	51.927	38.487	26.289	45.229	37.714	-0.01	0.26	0.27	0.999972	0.999871	0.999991	58.721	69.042	62.203	55.209	64.863	108.983	68.806	52.706	78.504	65	0	1	1	2900026A02Rik	-1922	upstream	link	1	1	1	1	1	1	1	1	1	1
68067	5	113173444	113173624	180	10	48.56	47.495	58.849	47.637	56.62	53.224	56.145	53.064	43.307	55	0.04	-0.01	-0.06	0.999972	0.999871	0.999991	63.999	66.007	79.676	67.039	75.674	72.867	77.062	75.039	56.937	76	0	0	0				link	1	1	1	1	1	1	1	1	1	1
68068	5	113175106	113175568	462	8	19.747	18.968	19.12	18.253	25.192	21.407	22.149	14.038	19.657	18.857	0.02	0.08	0.06	0.999972	0.999871	0.999991	46.845	45.522	41.236	47.322	63.512	49.423	53.21	33.053	45.722	41	0	0	0				link	1	1	0	1	1	1	1	0	1	1
68069	5	113180132	113180841	709	10	83.973	79.767	82.44	86.649	78.868	81.795	85.778	84.744	79.681	89.5	0.03	-0.07	-0.09	0.999972	0.999871	0.999991	224.328	236.715	228.546	215.314	217.562	218.6	236.692	242.985	201.868	242.999	0	0	0				link	1	1	1	1	1	1	1	1	1	1
68070	5	113209938	113210400	462	10	34.661	39.958	35.132	43.221	40.269	36.243	45.748	36.209	35.888	41.4	0.02	-0.07	-0.08	0.999972	0.999871	0.999991	96.989	116.081	100.644	121.459	107.43	96.311	131.189	97.373	91.445	107	0	0	0				link	1	1	1	1	1	1	1	1	1	1
68071	5	113220453	113221097	644	9	19.101	19.157	21.247	19.047	24.662	22.81	17.66	22.065	22.516	22.45	0.05	0.13	0.07	0.999972	0.999871	0.999991	36.948	38.694	44.032	33.914	56.755	45.621	33.944	41.986	40.546	37	1	1	1	Tmem211	-6134	upstream	link	1	1	1	1	1	1	0	1	1	1
68072	5	113224636	113224965	329	10	61	61.593	56.93	60.156	68.242	66.012	76.562	72.359	72.152	70.091	-0.09	0	0.11	0.999972	0.999871	0.999991	105.566	115.323	108.332	114.361	130.402	110.25	142.198	130.426	129.403	133	0	1	1	Tmem211	-2109	upstream	link	1	1	1	1	1	1	1	1	1	1
68073	5	113225267	113225409	142	5	57.533	56.599	61.784	64.515	65.944	69.572	60.916	63.605	58.49	63	0.07	0.03	-0.06	0.999972	0.999871	0.999991	75.876	76.629	80.375	81.236	96.619	96.944	84.402	81.293	74.191	83	0	1	1	Tmem211	-1571	upstream	link	0	1	1	0	0	1	1	1	0	0
68074	5	113226492	113227009	517	10	41.45	38.694	39.098	42.172	43.282	44.316	44.629	44.404	40.495	41.529	-0.02	-0.04	-0.01	0.999972	0.999871	0.999991	99.628	90.285	91.558	114.361	113.511	107.716	127.52	117.026	94.895	106	0	1	1	Tmem211	-159	upstream	link	1	1	1	1	1	1	1	1	1	1
68075	5	113277185	113277347	162	1	11.216	11.988	12.581	15.301	15	19.135	12.66	12.328	13.976	5.8	0.03	0.01	-0.02	NA	0.999871	0.999991	15.835	14.415	18.871	18.14	20.945	22.81	17.431	16.08	20.704	10	0	0	1	Sgsm1	33520	in gene	link	0	0	0	0	0	1	0	0	0	0
68076	5	113283097	113283571	474	10	46.317	40.818	43.799	44.798	51.62	53.182	45.932	40.497	43.019	44.666	0.03	0.06	0.03	0.999972	0.999871	0.999991	98.968	91.803	94.354	103.319	110.132	115.953	115.594	91.119	90.582	100	0	0	1	Sgsm1	27452	in gene	link	1	1	1	1	1	1	1	1	1	1
68077	5	113283774	113284031	257	10	66.144	54.911	58.534	58.068	61.063	62.491	64.333	54.94	47.016	49.5	-0.03	-0.11	-0.07	0.999972	0.999871	0.999991	133.937	116.84	107.633	104.108	108.781	114.052	125.685	108.092	89.719	97	0	0	1	Sgsm1	26884	in gene	link	1	1	1	1	1	1	1	1	1	1
68078	5	113288500	113288857	357	10	49.304	48.902	44.985	49.114	63.021	56.162	56.712	55.792	48.624	36.454	-0.09	-0.07	0.03	0.999972	0.999871	0.999991	85.772	90.285	78.978	90.7	108.781	107.716	115.594	100.946	79.367	70	0	0	1	Sgsm1	22108	in gene	link	1	1	1	1	1	1	1	1	1	1
68079	5	113310550	113311003	453	10	25.873	21.189	21.417	22.422	26.109	24.032	24.311	22.78	21.69	25.143	-0.04	0	0.05	0.999972	0.999871	0.999991	69.938	47.039	51.021	48.899	64.188	55.125	48.623	64.32	44.86	55	1	1	1	Sgsm1	10	in gene	link	1	1	1	1	1	1	1	1	1	1
68080	5	113314008	113314333	325	8	24.478	20.788	18.451	22.636	27.026	21.923	24.128	18.581	15.356	20	-0.01	-0.06	-0.04	NA	0.999871	0.999991	53.443	37.176	38.44	42.59	50.675	39.285	45.87	41.986	29.331	43	0	1	1	Sgsm1	-3384	upstream	link	1	1	1	1	1	1	1	1	0	0
68081	5	113324125	113324520	395	9	12.739	13.073	11.989	16.199	23.076	14.622	17.572	13.469	11.215	15.077	0	0.03	0.02	NA	0.999871	0.999991	23.093	24.278	23.064	24.45	37.837	25.979	27.522	24.12	19.842	22	0	0	0				link	1	1	0	1	1	1	1	1	0	1
68082	5	113365892	113366338	446	10	33.414	29.939	28.356	27.21	30.646	32.224	29.216	29.224	22.861	31.143	-0.04	-0.04	0.01	0.999972	0.999871	0.999991	74.556	62.214	64.3	63.884	75.674	71.599	70.641	65.213	46.585	58	0	0	1	Aym1	8821	downstream	link	1	1	1	1	1	1	1	1	1	1
68083	5	113373448	113373603	155	1	6.994	8.801	8.247	6.152	7.162	9.378	6.422	12.328	9.317	9.4	-0.02	-0.04	-0.01	NA	0.999871	0.999991	13.196	13.657	11.183	10.253	11.486	15.841	12.844	16.973	16.391	15	1	0	0				link	0	0	0	0	0	0	0	1	0	0
68084	5	113402725	113403053	328	10	95.669	89.527	100.644	113.809	116.551	108.73	101.007	98.981	82.386	82	0.12	-0.02	-0.15	0.999972	0.999871	0.999991	173.524	148.705	171.933	191.653	191.887	183.117	167.886	170.625	149.244	152.999	0	0	0				link	1	1	1	1	1	1	1	1	1	1
68085	5	113471385	113471711	326	9	36.09	25.948	30.752	38.252	32.297	29.907	37.818	32.517	23.293	33.4	0.07	-0.09	-0.17	0.999972	0.999871	0.999991	76.535	56.903	67.096	82.813	73.647	70.966	88.071	74.146	47.448	68	0	0	0				link	1	1	1	1	1	1	1	1	0	1
68086	5	113548414	113548680	266	5	19.354	15.343	17.706	19.805	22.972	16.897	22.426	19.157	10.544	10.778	0	-0.15	-0.15	NA	0.999871	0.999991	34.309	29.589	33.548	31.548	39.188	34.849	45.87	29.48	19.842	26	0	1	1	Wscd2	1698	in gene	link	1	0	0	1	1	0	1	1	0	0
68087	5	113570294	113570597	303	7	12.404	11.001	8.387	23.109	13.919	29.527	20.091	16.884	12.768	15.8	0.02	0.07	0.03	NA	0.999871	0.999991	19.794	16.691	16.075	34.703	22.297	44.354	32.109	24.12	21.567	25	0	0	1	Wscd2	23596	in gene	link	0	0	0	1	1	1	1	1	1	1
68088	5	113576866	113577020	154	1	18.309	8.535	13.629	14.197	23.648	16.791	12.614	14.963	9.921	7.5	0.01	0.01	0	NA	0.999871	0.999991	21.773	9.104	19.57	15.774	29.053	27.246	18.348	17.866	13.803	10	0	0	1	Wscd2	30094	in gene	link	0	0	0	0	1	0	0	0	0	0
68089	5	113591829	113592259	430	10	140.629	134.94	122.46	158.979	159.118	163.339	174.898	166.095	132.853	151.999	-0.06	-0.05	0.02	0.999972	0.999871	0.999991	275.791	267.063	238.33	297.339	312.83	309.208	341.276	343.93	267.432	296.999	0	0	1	Wscd2	45195	downstream	link	1	1	1	1	1	1	1	1	1	1
68090	5	113594314	113594780	466	10	120.317	120.146	108.232	168.218	144.929	150.666	166.117	162.84	110.793	113.857	0	-0.13	-0.12	0.999972	0.999871	0.999991	229.606	220.023	226.449	326.52	258.102	277.527	317.424	300.157	191.516	226.999	0	0	1	Wscd2	47698	downstream	link	1	1	1	1	1	1	1	1	1	1
68091	5	113607521	113607921	400	10	18.419	18.651	22.54	35.031	23.986	25.292	31.116	30.969	16.175	25	0.04	-0.07	-0.21	0.999972	0.999871	0.999991	36.948	28.831	44.032	59.152	41.215	44.354	55.962	45.56	30.194	43	0	0	1	Cmklr1	42669	downstream	link	1	1	1	1	1	1	1	1	1	1
68092	5	113619179	113619541	362	10	44.686	41.384	45.175	59.941	49.385	39.112	70.891	52.381	26.586	48.364	0.05	-0.19	-0.24	0.999972	0.999871	0.999991	90.391	82.698	95.053	110.418	86.484	84.905	130.272	102.732	64.701	99	0	0	1	Cmklr1	31030	in gene	link	1	1	1	1	1	1	1	1	1	1
68093	5	113621103	113621528	425	10	45.779	39.452	45.913	51.083	56.236	50.105	61.89	46.453	38.688	46.846	0.06	-0.03	-0.1	0.999972	0.999871	0.999991	79.175	78.146	79.676	94.644	99.998	86.173	99.998	77.719	71.603	81	0	0	1	Cmklr1	29075	in gene	link	1	1	1	1	1	1	1	1	1	1
68094	5	113626517	113626952	435	10	41.142	39.344	36.643	45.744	41.939	40.597	58.649	45.368	30.071	40.071	-0.06	-0.19	-0.12	0.999972	0.999871	0.999991	78.515	78.146	75.483	83.602	77.025	86.173	101.832	86.653	57.8	67	0	0	1	Cmklr1	23656	in gene	link	1	1	1	1	1	1	1	1	1	1
68095	5	113628174	113628731	557	10	33.416	28.741	31.163	38.089	36.009	36.266	41.823	40.095	27.707	42.412	0.01	-0.05	-0.07	0.999972	0.999871	0.999991	65.319	65.248	62.902	77.292	85.133	81.737	93.576	92.013	64.701	100	0	0	1	Cmklr1	21938	in gene	link	1	1	1	1	1	1	1	1	1	1
68096	5	113633861	113634645	784	10	45.773	36.102	39.197	39.829	42.004	45.806	54.892	46.602	36.412	50.25	-0.1	-0.08	0.03	0.999972	0.999871	0.999991	100.288	92.561	105.536	121.459	96.619	122.289	144.033	126.852	94.895	130	0	0	1	Cmklr1	16137	in gene	link	1	1	1	1	1	1	1	1	1	1
68097	5	113635243	113635362	119	1	42.556	37.556	36.518	37.858	41.553	39.126	55.274	34.393	32.351	37	-0.02	-0.05	-0.03	NA	0.999871	0.999991	50.144	48.557	44.032	50.477	54.728	51.957	79.815	43.773	43.997	42	0	0	1	Cmklr1	15088	in gene	link	0	0	0	0	1	0	0	0	0	0
68098	5	113644336	113644841	505	10	101.36	100.196	96.538	110.22	110.893	121.22	119.034	120.655	90.204	109	-0.04	-0.07	-0.02	0.999972	0.999871	0.999991	180.782	203.332	189.406	205.061	212.833	220.501	225.683	219.758	163.91	185.999	0	0	1	Cmklr1	5802	in gene	link	1	1	1	1	1	1	1	1	1	1
68099	5	113647258	113647501	243	10	94.68	90.001	104.837	86.461	105.403	104.152	119.263	99.494	83.788	93.375	-0.02	-0.05	-0.03	0.999972	0.999871	0.999991	116.123	114.564	124.407	121.459	133.781	138.763	168.803	147.399	118.188	122	0	0	1	Cmklr1	3011	in gene	link	1	1	1	1	1	1	1	1	1	1
68100	5	113648808	113649376	568	10	114.033	115.786	113.69	111.513	115.162	125.528	115.186	100.995	110.184	105.388	0.05	-0.01	-0.06	0.999972	0.999871	0.999991	232.905	239.749	232.04	238.975	234.454	288.932	244.031	223.331	225.161	223.999	0	1	1	Cmklr1	1298	in gene	link	1	1	1	1	1	1	1	1	1	1
68101	5	113650163	113650395	232	1	33.649	31.54	23.863	26.027	24.903	25.435	33.158	29.352	26.373	29.286	-0.04	-0.15	-0.1	0.999972	0.999871	0.999991	66.639	57.661	43.333	48.899	44.593	46.254	60.549	53.6	46.585	52	0	1	1	Cmklr1	111	in gene	link	0	1	0	0	0	0	0	0	0	0
68102	5	113650525	113650896	371	3	39.917	30.917	43.974	34.44	37.837	30.678	43.424	33.5	16.894	36.416	0.07	-0.15	-0.21	0.999972	0.999871	0.999991	53.443	38.694	54.516	44.956	47.296	42.453	53.21	42.88	25.018	54	0	1	1	Cmklr1	-320	upstream	link	0	0	1	0	1	0	0	1	0	0
68103	5	113667515	113667638	123	1	30.68	28.641	32.15	35.491	40.709	32.156	27.064	29.033	30.841	29.75	0.09	0.06	-0.05	NA	0.999871	0.999991	39.587	36.418	37.742	43.378	52.026	46.254	35.779	39.306	40.546	38	0	0	0				link	0	0	0	0	1	0	0	0	0	0
68104	5	113670652	113670902	250	4	32.495	35.944	38.79	34.407	47.972	35.483	39.334	33.276	34.4	37.875	0.08	0.11	0.02	0.999972	0.999871	0.999991	59.381	69.042	69.892	63.096	84.457	61.461	80.732	62.533	64.701	77	0	0	0				link	0	1	0	0	1	1	0	0	0	1
68105	5	113672431	113672916	485	10	131.298	134.644	128.601	146.803	145.312	156.927	157.55	133.344	125.089	140.866	0.02	-0.02	-0.03	0.999972	0.999871	0.999991	288.327	292.1	299.136	304.437	302.695	334.553	364.211	300.157	253.629	275.999	0	0	0				link	1	1	1	1	1	1	1	1	1	1
68106	5	113685550	113685962	412	4	9.542	7.524	7.419	12.437	9.797	19.447	11.715	11.167	15.528	9.917	0.02	0.16	0.13	NA	0.999871	0.999991	27.711	18.968	17.473	36.28	24.999	44.987	35.779	33.053	31.057	27	0	0	1	1700069L16Rik	39016	downstream	link	0	0	0	1	0	1	1	0	1	0
68107	5	113703392	113703715	323	10	85.472	82.974	88	88.549	93.794	76.553	101.249	79.181	75.603	77.545	0.01	-0.11	-0.12	0.999972	0.999871	0.999991	178.803	192.71	194.998	214.525	200.671	186.285	219.261	175.985	169.949	167.999	0	0	1	1700069L16Rik	21219	in gene	link	1	1	1	1	1	1	1	1	1	1
68108	5	113715725	113715905	180	2	7.148	14.668	13.046	16.3	11.374	11.933	17.737	12.953	17.829	12.667	0.06	0.01	-0.07	NA	0.999871	0.999991	11.876	21.244	20.269	22.872	18.919	19.009	22.935	16.08	21.567	19	0	0	1	1700069L16Rik	8957	in gene	link	0	0	0	0	0	0	1	0	1	0
68109	5	113724437	113724738	301	10	28.833	26.782	29.005	34.072	35.202	30.414	38.164	35.286	23.206	31.4	0.01	-0.06	-0.08	0.999972	0.999871	0.999991	61.36	53.109	64.3	73.349	74.998	62.095	80.732	67.893	54.349	65	0	1	1	1700069L16Rik	185	in gene	link	1	1	1	1	1	1	1	1	1	1
68110	5	113735284	113736049	765	10	41.182	47.956	44.905	45.35	50.111	58.584	56.382	44.815	56.11	51.125	-0.03	0.1	0.14	0.999972	0.999871	0.999991	120.081	139.601	128.601	115.938	152.699	176.147	172.473	105.412	159.597	129	1	1	2	Ficd, Sart3	-116, 35983	upstream, downstream	link	1	1	1	1	1	1	1	1	1	1
68111	5	113761548	113761863	315	9	24.082	25.492	25.301	20.112	27.77	22.367	27.43	21.738	17.858	22.5	-0.03	-0.06	-0.02	NA	0.999871	0.999991	56.082	68.283	60.107	46.533	60.809	52.591	62.384	48.24	39.684	59	0	1	2	Sart3, Gm3511	9944, -5395	in gene, upstream	link	0	1	1	1	1	1	1	1	1	1
68112	5	113771403	113772016	613	10	42.886	45.083	41.751	48.152	45.838	50.957	51.809	43.726	50.989	53.053	0.03	0.06	0.03	0.999972	0.999871	0.999991	114.143	122.91	104.837	115.938	113.511	133.694	140.364	109.879	106.11	125	1	2	3	Sart3, Gm3511, Iscu	-60, 4609, -1103	upstream, downstream, upstream	link	1	1	1	1	1	1	1	1	1	1
68113	5	113772622	113773009	387	4	41.732	40.78	40.479	36.937	41.046	57.712	47.247	36.329	45.578	53	-0.05	0.16	0.21	0.999972	0.999871	0.999991	92.37	100.907	101.343	90.7	95.944	133.061	102.75	87.546	104.385	118	1	2	3	Sart3, Gm3511, Iscu	-1166, 5715, 3	upstream, downstream, in gene	link	1	0	0	0	0	1	0	0	1	1
68114	5	113773725	113774048	323	10	151.091	143.464	124.216	148.347	143.055	151.724	149.371	150.566	140.931	164.363	-0.07	-0.02	0.05	0.999972	0.999871	0.999991	219.709	211.678	175.428	205.85	201.346	236.975	224.765	223.331	194.104	248.999	0	2	3	Sart3, Gm3511, Iscu	-2237, 6786, 1074	upstream, downstream, in gene	link	1	1	1	1	1	1	1	1	1	1
68115	5	113776298	113777325	1027	12	106.391	104.938	99.639	102.259	109.246	116.785	113.013	101.309	108.321	115.281	-0.03	0.01	0.05	0.999972	0.999871	0.999991	392.574	389.214	395.586	395.137	424.314	456.208	437.604	388.597	414.088	420.999	0	1	3	Sart3, Gm3511, Iscu	-5162, 9711, 3999	upstream, downstream, in gene	link	1	1	1	1	1	1	1	1	1	1
68116	5	113783693	113784110	417	10	39.435	35.601	45.215	52.6	52.961	61.803	54.48	54.012	43.4	48.461	0.07	0.08	0	0.999972	0.999871	0.999991	67.298	75.87	96.45	106.474	102.025	105.815	97.245	99.159	87.994	95	0	0	2	Iscu, Tmem119	11089, 16457	downstream, downstream	link	1	1	1	1	1	1	1	1	1	1
68117	5	113786993	113787347	354	10	48.764	55.109	59.471	44.382	57.554	51.323	53.46	46.859	52.937	45.636	0.05	0	-0.05	0.999972	0.999871	0.999991	71.257	88.768	91.558	70.983	86.484	79.203	89.906	71.466	81.955	66	0	0	2	Iscu, Tmem119	14358, 13188	downstream, downstream	link	1	1	1	1	1	1	1	1	1	1
68118	5	113790606	113790907	301	7	35.042	35.322	37.431	35.929	40.69	31.188	29.153	29.735	26.264	26.444	0.11	-0.02	-0.15	0.999972	0.999871	0.999991	67.958	67.524	67.795	70.194	76.35	65.897	61.466	50.026	50.898	55	0	0	1	Tmem119	9602	downstream	link	1	1	1	1	1	1	1	0	0	0
68119	5	113796504	113796647	143	1	23.884	22.457	29.634	22.714	22.297	26.992	22.018	15.187	20.014	22	0.11	0.03	-0.11	NA	0.999871	0.999991	42.226	31.107	52.419	38.646	36.486	38.017	28.44	25.907	28.469	31	0	0	1	Tmem119	3783	in gene	link	1	0	0	0	0	0	0	0	0	0
68120	5	113797095	113797253	158	1	4.75	7.89	7.129	5.994	9.189	7.477	8.807	8.397	9.144	8.8	-0.03	0.03	0.07	NA	0.999871	0.999991	7.917	15.174	10.484	11.042	16.892	15.207	17.431	13.4	14.666	11	0	0	1	Tmem119	3184	in gene	link	0	0	0	0	0	0	0	0	1	0
68121	5	113800306	113800428	122	1	12.041	14.036	11.882	11.436	16.385	19.642	15.367	14.293	14.666	12.5	-0.04	0.04	0.09	NA	0.999871	0.999991	19.134	26.555	18.871	18.14	27.026	34.849	33.027	26.8	18.979	16	0	1	1	Tmem119	-9	upstream	link	0	0	0	0	0	1	0	0	0	0
68122	5	113805206	113805809	603	10	68.236	66.287	58.782	63.967	72.189	80.303	76.145	62.298	53.35	53.105	-0.09	-0.09	0	0.999972	0.999871	0.999991	118.102	117.599	117.418	116.727	128.375	146.367	135.777	121.492	91.445	94	0	1	1	Tmem119	-5149	upstream	link	1	1	1	1	1	1	1	1	1	1
68123	5	113810156	113810311	155	2	29.558	30.5	32.709	30.444	37.972	33.328	44.219	31.266	23.637	26.2	0.02	-0.07	-0.09	NA	0.999871	0.999991	37.608	37.935	36.344	33.914	51.35	45.621	56.879	50.026	30.194	33	0	0	2	Tmem119, Selplg	-9875, 20268	upstream, downstream	link	0	0	0	1	0	0	1	0	0	0
68124	5	113812203	113812336	133	2	37.443	32.434	26.733	38.252	42.398	34.057	50.687	48.463	37.742	45	-0.09	-0.04	0.07	NA	0.999871	0.999991	46.845	42.487	32.849	46.533	52.026	42.453	62.384	56.279	44.86	63	0	0	1	Selplg	18232	downstream	link	0	0	0	1	0	0	1	0	0	0
68125	5	113812768	113812912	144	2	31.934	32.472	31.731	24.134	28.513	31.808	46.971	35.376	28.641	40.8	-0.1	-0.09	0.04	NA	0.999871	0.999991	41.567	38.694	47.526	30.759	45.269	44.354	66.971	48.24	46.585	60	0	0	1	Selplg	17661	downstream	link	0	0	0	0	0	0	1	1	0	0
68126	5	113815738	113816226	488	10	34.227	28.925	31.539	32.435	35.261	30.849	33.715	28.642	36.923	34	0.04	0	-0.05	0.999972	0.999871	0.999991	80.494	78.146	76.881	94.644	93.917	81.104	90.823	78.613	82.818	74	0	0	1	Selplg	14519	downstream	link	1	1	1	1	1	1	1	1	1	1
68127	5	113826667	113827012	345	9	35.029	27.175	29.863	38.072	38.206	38.248	43.368	40.687	35.37	40.818	-0.05	0.01	0.07	0.999972	0.999871	0.999991	69.278	57.661	57.311	82.024	72.296	77.936	74.31	77.719	62.113	71	0	0	1	Selplg	3662	in gene	link	1	0	1	1	1	1	1	1	1	1
68128	5	113828265	113828407	142	4	68.123	65.628	56.612	52.843	67.566	63.837	82.796	61.863	60.603	64.75	-0.1	-0.06	0.06	0.999972	0.999871	0.999991	90.391	78.146	76.881	64.673	85.809	77.302	113.759	82.186	86.268	83	0	1	1	Selplg	2165	in gene	link	1	0	0	1	1	0	1	0	0	0
68129	5	113830052	113830593	541	10	48.281	54.448	47.526	44.399	55.762	59.598	58.013	50.709	53.943	57.176	-0.09	0.03	0.13	0.999972	0.999871	0.999991	115.463	128.22	111.128	104.897	132.429	141.931	137.611	112.559	130.265	109	0	1	1	Selplg	179	in gene	link	1	1	1	1	1	1	1	1	1	1
68130	5	113835023	113835505	482	10	59.865	65.097	62.949	47.848	57.701	61.926	60.794	46.87	61.366	69.067	-0.01	0.06	0.07	0.999972	0.999871	0.999991	121.401	135.049	113.224	108.051	114.186	129.893	115.594	117.026	125.952	144	0	1	2	Selplg, Coro1c	-4763, 73442	upstream, downstream	link	1	1	1	1	1	1	1	1	1	1
68131	5	113837104	113837394	290	5	41.64	40.633	34.48	43.816	35.134	42.171	46.89	43.575	33.645	38.778	-0.07	-0.15	-0.06	0.999972	0.999871	0.999991	76.535	72.077	71.988	89.123	72.296	77.936	102.75	88.439	63.839	72	0	1	2	Selplg, Coro1c	-6748, 71457	upstream, downstream	link	1	0	0	1	0	0	1	1	0	1
68132	5	113840436	113840851	415	10	64.761	82.231	75.644	79.901	70.217	85.832	87.718	75.52	90.648	79.384	0.05	0.02	-0.03	0.999972	0.999871	0.999991	173.524	182.847	187.309	196.385	170.942	208.462	233.022	192.065	199.28	181.999	0	0	2	Selplg, Coro1c	-10142, 68063	upstream, downstream	link	1	1	1	1	1	1	1	1	1	1
68133	5	113841892	113842133	241	6	42.509	46.823	38.84	34.928	42.663	54.401	45.084	48.112	49.543	45	-0.09	0.04	0.14	0.999972	0.999871	0.999991	62.02	62.214	62.203	49.688	72.296	88.073	72.475	78.613	79.367	62	0	0	1	Coro1c	66694	downstream	link	0	1	0	0	0	1	1	1	1	1
68134	5	113842966	113843292	326	9	50.276	58.648	58.01	37.621	50.472	49.739	54.402	33.053	42.53	43	0.01	-0.06	-0.08	0.999972	0.999871	0.999991	93.69	104.701	105.536	63.884	92.565	89.341	102.75	51.813	77.642	70	0	0	1	Coro1c	65577	in gene	link	1	1	1	1	1	1	1	1	0	1
68135	5	113844709	113845147	438	10	44.257	51.475	50.161	47.565	54.209	52.981	55.256	47.965	55.411	56.846	-0.01	0.06	0.07	0.999972	0.999871	0.999991	100.948	109.253	106.235	107.263	112.159	119.755	130.272	119.706	116.462	137	0	0	1	Coro1c	63778	in gene	link	1	1	1	1	1	1	1	1	1	1
68136	5	113854464	113854946	482	10	66.762	59.558	64.65	59.941	64.863	73.302	75.915	68.842	58.447	65.375	-0.05	-0.08	-0.01	0.999972	0.999871	0.999991	217.73	179.053	174.729	159.317	197.293	224.302	211.004	195.638	155.283	181.999	0	0	1	Coro1c	54001	in gene	link	1	1	1	1	1	1	1	1	1	1
68137	5	113859067	113859634	567	10	43.803	42.361	42.595	38.865	45.757	40.552	42.761	36.18	42.415	47.611	0.02	0.02	0	0.999972	0.999871	0.999991	83.793	81.181	73.386	69.405	82.43	80.47	79.815	73.253	86.268	81	0	0	1	Coro1c	49356	in gene	link	1	1	1	1	1	1	1	1	1	1
68138	5	113869323	113869443	120	2	41.402	48.746	39.139	38.252	56.249	58.61	51.834	50.026	52.192	50.75	-0.14	0.07	0.24	NA	0.999871	0.999991	53.443	63.731	52.419	45.744	74.323	73.5	64.219	56.279	56.937	57	0	0	1	Coro1c	39323	in gene	link	0	0	0	0	1	0	0	1	0	0
68139	5	113870950	113871318	368	7	49.964	51.798	58.582	43.809	53.193	50.632	55.879	54.249	58.663	70	0.01	0.09	0.07	0.999972	0.999871	0.999991	92.37	105.459	132.794	82.024	116.213	110.25	113.759	111.666	108.698	146	0	0	1	Coro1c	37572	in gene	link	1	0	0	0	1	1	1	1	1	1
68140	5	113872012	113872674	662	10	71.006	70.451	68.594	67.865	78.409	84.604	75.14	76.656	67.084	81.666	-0.04	0.03	0.08	0.999972	0.999871	0.999991	118.762	108.494	109.73	110.418	124.997	147	121.098	120.599	119.05	143	0	0	1	Coro1c	36363	in gene	link	1	1	1	1	1	1	1	1	1	1
68141	5	113872887	113873470	583	10	114.033	111.866	94.897	112.302	114.712	157.913	137.102	123.726	128.78	118.888	-0.14	0.03	0.18	0.999972	0.999871	0.999991	275.132	276.926	236.933	278.41	293.236	388.411	324.763	312.664	295.901	281.999	0	0	1	Coro1c	35528	in gene	link	1	1	1	1	1	1	1	1	1	1
68142	5	113874931	113875080	149	2	49.088	47.039	49.903	48.111	55.539	46.761	55.595	56.279	43.307	52.8	0	-0.01	0	0.999972	0.999871	0.999991	58.721	56.903	57.311	57.575	75.674	56.392	66.971	67.893	47.448	65	0	0	1	Coro1c	33701	in gene	link	0	0	1	0	0	0	0	1	0	0
68143	5	113882663	113883045	382	6	18.474	22.066	19.57	12.751	22.241	23.233	20.412	22.854	22.358	19.083	-0.08	0.05	0.14	NA	0.999871	0.999991	39.587	47.798	40.537	28.393	40.54	44.987	45.87	50.92	36.233	42	0	0	1	Coro1c	25852	in gene	link	0	1	0	1	1	1	0	1	1	0
68144	5	113883446	113883706	260	4	21.113	16.027	20.793	10.746	21.537	19.246	28.554	22.78	22.538	19.875	-0.11	-0.05	0.11	NA	0.999871	0.999991	34.309	31.107	33.548	22.872	33.783	32.948	44.953	38.413	43.997	26	0	0	1	Coro1c	25130	in gene	link	1	0	0	0	0	1	1	1	0	0
68145	5	113899191	113899461	270	10	40.174	43.246	43.333	38.471	41.816	33.441	35.881	36.229	36.041	40.333	0.04	-0.08	-0.13	0.999972	0.999871	0.999991	65.319	60.696	67.795	59.941	60.809	46.254	51.375	57.173	55.212	59	0	0	1	Coro1c	9380	in gene	link	1	1	1	1	1	1	1	1	1	1
68146	5	113906960	113907559	599	10	56.36	54.706	45.614	57.284	59.778	73.133	51.471	58.395	72.148	64.631	-0.02	0.19	0.21	0.999972	0.999871	0.999991	104.906	101.666	81.773	100.953	99.998	133.694	97.245	102.732	134.579	122	0	1	1	Coro1c	1447	in gene	link	1	1	1	1	1	1	1	1	1	1
68147	5	113907834	113909283	1449	15	60.399	64.424	53.482	52.723	58.151	65.428	64.159	57.484	73.741	82.152	-0.14	0.1	0.23	0.999972	0.999871	0.999991	128.659	135.049	123.009	125.403	141.888	170.444	157.794	136.679	157.871	186.999	1	1	1	Coro1c	148	in gene	link	1	1	1	1	1	1	1	1	1	1
68148	5	113910129	113910292	163	5	72.841	72.835	57.73	80.763	69.998	93.142	95.594	85.045	82.645	81.6	-0.04	0.01	0.05	0.999972	0.999871	0.999991	85.113	87.251	69.193	94.644	74.323	104.548	111.924	106.306	95.758	101	0	1	1	Coro1c	-1504	upstream	link	0	0	0	1	1	1	1	1	0	0
68149	5	113918536	113919192	656	10	53.971	50.681	52.698	56.589	59.627	65.897	55.228	45.426	49.734	53.25	0.07	0.06	-0.02	0.999972	0.999871	0.999991	168.246	159.327	150.966	187.71	186.482	188.186	188.069	140.252	138.892	150.999	0	0	1	Coro1c	-10158	upstream	link	1	1	1	1	1	1	1	1	1	1
68150	5	113930947	113931370	423	10	108.155	98.339	101.182	95.553	118.5	121.071	115.029	103.214	106.309	114	-0.06	0.06	0.12	0.999972	0.999871	0.999991	216.411	203.332	204.782	214.525	261.48	252.815	256.875	223.331	212.22	229.999	0	0	0				link	1	1	1	1	1	1	1	1	1	1
68151	5	113944813	113945858	1045	10	88.891	88.607	85.098	89.29	84.253	101.591	92.241	85.407	92.098	102.272	0.01	0.04	0.03	0.999972	0.999871	0.999991	230.926	221.541	198.492	203.484	211.481	252.182	213.756	219.758	220.847	240.999	0	0	1	Ssh1	48422	in gene	link	1	1	1	1	1	1	1	1	1	1
68152	5	113952414	113953129	715	10	70.999	68.118	56.703	75.783	81.872	91.434	79.974	71.039	70.102	73.261	-0.06	0.08	0.14	0.999972	0.999871	0.999991	190.019	194.227	152.364	215.314	213.508	249.647	224.765	194.745	186.34	207.999	0	0	1	Ssh1	40986	in gene	link	1	1	1	1	1	1	1	1	1	1
68153	5	113954452	113954768	316	10	51.727	45.598	54.655	54.578	53.039	57.406	59.081	57.441	57.023	55.4	0.05	0.01	-0.05	0.999972	0.999871	0.999991	87.092	75.87	93.655	91.489	95.944	91.875	111.006	113.452	99.209	87	0	0	1	Ssh1	39147	in gene	link	1	1	1	1	1	1	1	1	1	1
68154	5	113956622	113956742	120	1	37.608	40.78	36.169	56.786	51.012	54.808	66.512	55.61	47.016	64.5	-0.03	0.01	0.06	NA	0.999871	0.999991	46.185	54.627	44.731	73.349	65.539	69.065	80.732	72.359	62.113	84	0	0	1	Ssh1	37075	in gene	link	0	0	0	0	0	0	1	0	0	0
68155	5	113965005	113965443	438	5	11.593	8.237	10.933	18.534	16.602	16.791	17.758	14.676	10.66	16.571	0.03	0.03	-0.01	NA	0.999871	0.999991	23.752	18.968	16.774	27.604	27.026	24.078	30.274	23.227	16.391	20	0	0	1	Ssh1	28533	in gene	link	0	0	0	1	0	1	1	1	0	0
68156	5	113975490	113976299	809	10	23.805	26.221	25.217	30.065	33.513	34.596	33.357	33.196	29.607	25.88	-0.03	0.04	0.08	0.999972	0.999871	0.999991	66.639	70.559	61.505	79.658	94.592	97.578	91.741	92.013	74.191	67	0	0	1	Ssh1	17863	in gene	link	1	1	1	1	1	1	1	1	1	1
68157	5	113985819	113986218	399	10	41.262	36.418	42.795	39.253	44.749	47.522	53.069	42.467	46.187	41.538	-0.03	0.02	0.05	0.999972	0.999871	0.999991	104.906	95.596	111.128	104.897	116.889	114.052	134.859	105.412	114.737	95	0	0	1	Ssh1	7739	in gene	link	1	1	1	1	1	1	1	1	1	1
68158	5	113992378	113992706	328	10	84.993	74.974	78.406	79.228	88.327	92.106	96.828	75.039	73.171	97.545	-0.03	0.02	0.05	0.999972	0.999871	0.999991	183.421	168.432	191.503	177.457	191.887	204.66	216.509	168.839	162.185	216.999	0	1	1	Ssh1	1215	in gene	link	1	1	1	1	1	1	1	1	1	1
68159	5	113992888	113993477	589	10	32.781	24.598	29.906	27.065	28.769	31.614	31.965	27.129	28.151	37	-0.01	0.02	0.03	0.999972	0.999871	0.999991	70.597	53.109	74.085	57.575	74.323	57.66	81.649	73.253	61.251	78	1	1	1	Ssh1	575	in gene	link	1	1	1	1	1	1	1	1	1	1
68160	5	113993698	113994404	706	12	34.669	29.589	25.129	26.421	30.098	32.891	37.614	29.439	26.979	34.045	-0.2	-0.11	0.12	0.999972	0.999871	0.999991	70.597	62.972	48.924	52.843	62.161	63.362	85.319	52.706	46.585	74	1	1	2	Ssh1, Dao	-294, -9775	upstream, upstream	link	1	1	1	1	1	1	1	1	1	1
68161	5	113999287	113999736	449	10	108.771	108.277	101.992	108.108	112.159	122.832	114.742	91.949	84.728	88.428	0.02	-0.07	-0.08	0.999972	0.999871	0.999991	257.317	220.782	231.341	253.96	237.832	268.656	270.636	210.825	204.456	192.999	0	2	2	Ssh1, Dao	-5754, -4315	upstream, upstream	link	1	1	1	1	1	1	1	1	1	1
68162	5	114014820	114015009	189	1	12.536	9.863	14.444	13.014	16.892	12.144	14.831	7.593	8.052	11.167	0.03	0.01	-0.04	NA	0.999871	0.999991	19.794	18.968	25.161	24.45	28.378	24.711	28.44	9.827	15.528	19	0	0	1	Dao	11088	in gene	link	0	0	0	0	1	0	0	0	0	0
68163	5	114041506	114041923	417	9	22.94	21.477	22.096	18.929	30.509	22.957	25.335	20.615	21.766	19.692	-0.04	0	0.05	0.999972	0.999871	0.999991	37.608	44.005	37.742	42.59	58.782	43.72	44.953	33.053	40.546	34	0	0	1	Svop	49666	in gene	link	1	1	1	0	1	1	1	1	1	1
68164	5	114045258	114045376	118	2	34.144	32.055	31.102	36.674	35.979	27.246	32.568	33.053	30.41	31.75	0.01	-0.04	-0.05	NA	0.999871	0.999991	46.845	44.005	38.44	44.956	47.296	33.582	42.201	39.306	38.821	39	0	0	1	Svop	46063	in gene	link	0	0	0	0	0	0	1	1	0	0
68165	5	114052224	114052772	548	11	26.245	26.934	26.015	19.805	28.715	21.649	28.949	31.465	21.232	21.611	-0.14	-0.21	-0.03	0.999972	0.999871	0.999991	55.422	66.007	53.816	34.703	58.107	36.117	68.806	63.426	39.684	44	0	0	1	Svop	38882	in gene	link	1	1	1	1	1	1	1	1	1	1
68166	5	114068595	114068841	246	4	17.237	16.597	20.618	20.605	24.239	20.593	20.986	16.303	19.626	18.625	0.11	0.08	-0.06	NA	0.999871	0.999991	44.866	31.865	48.225	48.899	62.161	54.492	52.292	35.733	34.507	37	0	0	1	Svop	22662	in gene	link	0	0	0	0	0	0	1	1	1	1
68167	5	114091167	114091439	272	8	17.484	16.101	21.977	19.98	21.02	20.769	22.12	17.47	13.132	19.111	0.11	0.07	-0.08	NA	0.999871	0.999991	29.691	31.865	45.429	37.857	44.593	36.117	48.623	34.84	24.155	33	1	1	2	Svop, Usp30	77, -9030	in gene, upstream	link	0	0	1	1	1	1	1	1	1	1
68168	5	114100130	114100577	447	10	31.199	28.668	24.462	27.323	27.075	34.216	33.027	25.013	28.222	30.714	-0.1	-0.02	0.1	0.999972	0.999871	0.999991	73.237	62.214	58.709	73.349	68.242	88.073	83.484	54.493	62.976	70	1	1	2	Svop, Usp30	-8973, 20	upstream, in gene	link	1	1	1	1	1	1	1	1	1	1
68169	5	114102960	114103300	340	10	42.406	37.176	40.982	34.272	46.805	43.432	35.529	37.195	32.782	22.909	0.01	-0.05	-0.06	0.999972	0.999871	0.999991	77.855	56.903	67.795	55.997	72.296	72.233	54.127	66.106	56.937	42	0	0	1	Usp30	2797	in gene	link	1	1	1	1	1	1	1	1	1	1
68170	5	114127415	114128344	929	11	34.536	34.037	31.957	37.749	37.604	42.737	38.057	32.314	41.855	42.31	0.03	0.13	0.09	0.999972	0.999871	0.999991	64.659	56.144	56.612	75.715	58.107	69.065	72.475	60.746	83.68	74	1	2	3	Usp30, Alkbh2, Ung	27546, 297, -2556	downstream, in gene, upstream	link	1	1	1	1	1	1	1	1	1	1
68171	5	114130542	114131638	1096	10	37.162	37.6	36.138	37.718	38.97	57.138	52.751	35.864	57.064	53.735	-0.09	0.22	0.32	0.999972	0.999871	0.999991	82.474	94.079	81.773	104.897	94.592	148.268	142.198	75.933	144.068	126	1	2	3	Usp30, Alkbh2, Ung	30757, -2914, 655	downstream, upstream, in gene	link	1	1	1	1	1	1	1	1	1	1
68172	5	114162547	114162744	197	3	15.945	9.61	11.998	12.882	17.905	20.487	12.385	14.889	13.228	11.833	0.03	0.1	0.06	NA	0.999871	0.999991	25.732	13.657	17.473	15.774	22.972	27.246	18.348	22.333	18.979	18	0	1	1	Acacb	-2873	upstream	link	0	0	0	0	1	1	0	1	0	0
68173	5	114175577	114176246	669	10	47.599	45.522	50.488	48.636	50.9	65.474	48.623	46.07	53.322	52.762	0.08	0.15	0.06	0.999972	0.999871	0.999991	137.896	148.705	148.869	143.543	152.699	193.255	138.529	146.505	156.146	158.999	0	0	1	Acacb	10393	in gene	link	1	1	1	1	1	1	1	1	1	1
68174	5	114197929	114198248	319	5	19.794	15.781	18.801	16.405	23.31	14.89	18.44	17.241	10.784	17.1	0.03	-0.04	-0.07	NA	0.999871	0.999991	36.948	26.555	39.838	29.971	47.296	30.414	41.283	45.56	20.704	30	0	0	1	Acacb	32570	in gene	link	0	0	0	1	1	1	1	0	0	1
68175	5	114199178	114199737	559	10	15.68	18.611	16.856	13.918	18.084	13.194	18.726	17.972	17.304	14.059	-0.07	-0.11	-0.02	0.999972	0.999871	0.999991	52.783	51.592	46.129	37.069	64.863	44.354	63.301	48.24	45.722	32	0	0	1	Acacb	33939	in gene	link	1	1	1	1	1	1	1	1	1	1
68176	5	114214586	114214824	238	7	18.886	14.51	12.843	23.661	17.652	20.038	27.981	25.013	9.597	22.875	-0.06	-0.1	-0.01	NA	0.999871	0.999991	27.711	21.244	22.365	37.069	26.351	27.246	41.283	36.626	12.94	33	0	0	1	Acacb	49187	in gene	link	1	0	0	1	1	1	1	1	0	1
68177	5	114217953	114218272	319	10	28.107	30.5	26.07	26.264	29.459	24.648	27.614	29.033	24.845	21.9	-0.05	-0.11	-0.05	0.999972	0.999871	0.999991	48.164	69.042	54.516	58.364	53.377	44.987	62.384	59.853	43.997	46	0	0	1	Acacb	52594	in gene	link	1	1	1	1	1	1	1	1	1	1
68178	5	114248025	114248460	435	9	21.679	16.746	22.265	18.504	22.353	24.321	26.987	19.378	19.718	20.769	0	0.01	0.01	NA	0.999871	0.999991	62.02	55.385	60.107	60.73	70.944	72.233	83.484	68.786	57.8	46	0	0	2	Acacb, Foxn4	82724, 25519	in gene, downstream	link	1	1	1	1	1	1	1	0	1	1
68179	5	114269770	114270236	466	10	24.318	23.249	21.567	20.224	24.758	28.241	20.511	19.015	30.071	19.714	0.02	0.15	0.12	0.999972	0.999871	0.999991	67.958	65.248	59.408	47.322	66.89	74.134	55.044	50.92	74.191	55	0	0	1	Foxn4	3758	in gene	link	1	1	1	1	1	1	1	1	1	1
68180	5	114298245	114298499	254	1	14.433	12.898	10.921	8.873	17.314	11.405	13.073	9.827	6.794	11	-0.04	-0.04	0.01	NA	0.999871	0.999991	34.969	28.831	23.763	16.563	37.161	25.345	29.357	17.866	13.803	20	0	0	0				link	0	0	0	0	1	0	0	0	0	0
68181	5	114308973	114309280	307	10	17.023	15.705	15.726	19.086	13.986	14.383	17.431	17.152	15.356	19.5	0.07	-0.06	-0.13	NA	0.999871	0.999991	37.608	37.935	31.451	47.322	31.756	36.117	45.87	51.813	36.233	47	0	1	1	Myo1h	-5815	upstream	link	1	1	1	1	1	1	1	1	1	1
68182	5	114314958	114315502	544	10	89.925	92.561	82.678	89.03	87.399	88.521	91.579	89.333	89.618	90.529	-0.03	-0.07	-0.03	0.999972	0.999871	0.999991	231.586	260.234	223.653	269.734	239.859	234.44	251.37	249.238	245.002	247.999	0	1	1	Myo1h	289	in gene	link	1	1	1	1	1	1	1	1	1	1
68183	5	114323271	114324077	806	13	31.591	29.62	27.509	33.662	32.378	24.813	32.219	32.495	23.258	32.84	-0.01	-0.13	-0.12	0.999972	0.999871	0.999991	105.566	90.285	92.956	111.995	101.349	100.746	121.098	106.306	53.486	96	0	0	1	Myo1h	8733	in gene	link	1	1	1	1	1	1	1	1	1	1
68184	5	114337364	114337680	316	6	13.658	19.195	14.747	12.698	15.338	16.031	22.66	13.698	11.905	14.2	-0.09	-0.1	0.01	NA	0.999871	0.999991	27.051	29.589	20.269	24.45	27.026	25.979	33.944	24.12	18.979	28	0	0	1	Myo1h	22581	in gene	link	1	1	0	0	1	1	1	0	0	1
68185	5	114356646	114357293	647	10	30.878	27.693	29.355	27.526	35.607	40.33	31.284	30.284	33.257	33.05	-0.02	0.16	0.18	0.999972	0.999871	0.999991	114.143	97.114	118.117	111.995	131.078	124.824	134.859	103.626	112.149	111	0	0	2	Myo1h, Kctd10	42028, 23536	in gene, downstream	link	1	1	1	1	1	1	1	1	1	1
68186	5	114360990	114361253	263	5	37.974	25.121	21.123	26.553	31.756	33.864	23.853	26.8	25.305	24.111	-0.06	0.01	0.08	NA	0.999871	0.999991	55.422	34.142	27.957	37.069	42.566	42.453	32.109	41.093	30.194	34	0	0	2	Myo1h, Kctd10	46180, 19384	in gene, downstream	link	1	0	0	1	1	1	0	0	0	1
68187	5	114371006	114371688	682	10	32.36	26.761	27.099	28.285	27.241	29.262	27.856	23.998	31.645	28	0.03	0.02	-0.01	0.999972	0.999871	0.999991	105.566	92.561	81.773	98.587	78.376	89.974	94.493	70.573	90.582	77	0	0	3	Myo1h, Kctd10, Ube3b	56406, 9158, -9260	downstream, in gene, upstream	link	1	1	1	1	1	1	1	1	1	1
68188	5	114371982	114372394	412	6	26.848	25.796	23.172	27.483	25.727	32.9	25.405	23.02	28.867	22.462	0.01	0.05	0.03	0.999972	0.999871	0.999991	53.443	48.557	48.225	56.786	46.62	52.591	44.953	41.093	56.075	55	0	0	3	Myo1h, Kctd10, Ube3b	57247, 8317, -8419	downstream, in gene, upstream	link	0	1	0	1	1	0	1	1	1	0
68189	5	114374751	114375073	322	6	23.212	24.83	21.412	20.649	27.825	35.368	23.519	24.445	26.194	24.909	-0.07	0.1	0.17	0.999972	0.999871	0.999991	36.948	40.97	39.139	35.491	45.269	51.957	35.779	34.84	46.585	30	0	1	2	Kctd10, Ube3b	5593, -5695	in gene, upstream	link	0	1	0	1	0	1	1	1	1	0
68190	5	114379395	114379555	160	1	22.301	23.52	23.064	19.244	15.675	20.91	21.1	22.333	18.634	24	0	-0.07	-0.06	NA	0.999871	0.999991	47.505	48.557	49.623	52.054	38.513	50.056	58.714	52.706	46.585	47	0	2	2	Kctd10, Ube3b	1030, -1132	in gene, upstream	link	0	0	0	0	0	0	0	0	1	0
68191	5	114380273	114381265	992	10	39.034	38.327	32.195	31.573	32.105	36.955	34.27	27.808	33.812	40.097	-0.05	-0.01	0.04	0.999972	0.999871	0.999991	109.525	119.116	89.461	98.587	100.673	108.983	110.089	93.799	87.131	119	1	2	2	Kctd10, Ube3b	-264, 162	upstream, in gene	link	1	1	1	1	1	1	1	1	1	1
68192	5	114415737	114415906	169	4	19.794	19.726	22.831	21.558	28.04	30.203	19.877	18.462	26.312	17.667	0.08	0.14	0.04	NA	0.999871	0.999991	23.752	23.52	32.849	36.28	37.161	39.918	28.44	28.586	34.507	31	0	0	1	Ube3b	35214	in gene	link	0	0	1	0	1	1	1	0	0	0
68193	5	114443700	114444536	836	10	53.011	67.437	62.042	57.059	56.028	82.712	77.521	56.486	71.603	66.423	-0.04	0.06	0.11	0.999972	0.999871	0.999991	120.081	152.499	157.955	129.346	126.348	186.919	188.069	129.532	169.086	137	1	2	2	Mmab, Mvk	-91, -188	upstream, upstream	link	1	1	1	1	1	1	1	1	1	1
68194	5	114461198	114461629	431	10	28.878	26.088	25.591	26.027	28.689	32.753	22.159	24.807	25.814	30.461	0.04	0.1	0.05	0.999972	0.999871	0.999991	77.855	68.283	64.3	63.884	77.025	94.41	59.632	68.786	60.388	80	0	0	1	Mvk	17107	downstream	link	1	1	1	1	1	1	1	1	1	1
68195	5	114464533	114464748	215	7	36.006	27.422	24.562	33.125	33.397	23.172	33.42	27.566	31.426	21.714	-0.05	-0.11	-0.05	NA	0.999871	0.999991	53.443	39.452	35.645	57.575	54.053	32.948	60.549	41.093	49.173	41	0	0	1	Mvk	20334	downstream	link	1	1	0	0	1	1	1	1	1	0
68196	5	114537905	114538299	394	10	18.749	17.45	23.763	17.286	25.168	13.517	21.788	16.08	21.645	17.333	0.06	-0.01	-0.07	NA	0.999871	0.999991	29.691	30.348	48.225	32.337	49.323	21.543	44.953	29.48	43.134	35	0	0	0				link	1	1	1	1	1	1	1	1	1	1
68197	5	114556235	114556437	202	1	8.357	3.793	10.018	6.047	7.995	6.547	7.951	6.253	3.451	6	0.07	-0.01	-0.09	NA	0.999871	0.999991	15.835	8.346	18.172	11.042	13.513	10.138	11.926	10.72	5.176	12	0	0	0				link	0	0	1	0	0	0	0	0	0	0
68198	5	114567078	114568183	1105	10	48.766	50.811	44.052	43.517	48.369	56.746	50.215	44.903	52.015	57.47	-0.09	0.07	0.16	0.999972	0.999871	0.999991	104.906	113.805	118.816	112.784	107.43	134.962	122.933	113.452	100.934	115	1	1	1	Fam222a	-621	upstream	link	1	1	1	1	1	1	1	1	1	1
68199	5	114594621	114595105	484	10	57.979	57.804	62.509	51.315	59.12	59.6	52.522	50.975	45.83	41.687	0.04	-0.1	-0.13	0.999972	0.999871	0.999991	115.463	124.427	122.31	117.516	126.348	140.664	112.841	110.772	88.856	77	0	0	1	Fam222a	26612	in gene	link	1	1	1	1	1	1	1	1	1	1
68200	5	114596651	114596945	294	10	39.88	44.173	56.535	55.559	61.935	56.533	53.108	52.607	43.23	50.666	0.11	0.05	-0.08	0.999972	0.999871	0.999991	55.422	70.559	85.268	78.081	88.511	76.668	77.98	75.933	65.564	63	0	0	1	Fam222a	28547	in gene	link	1	1	1	1	1	1	1	1	1	1
68201	5	114597584	114598145	561	10	53.076	54.416	55.37	51.747	43.355	41.009	49.744	49.431	60.148	53.222	0.06	-0.07	-0.13	0.999972	0.999871	0.999991	178.143	184.364	177.525	182.978	152.023	143.832	183.482	184.025	198.417	172.999	0	0	1	Fam222a	29613	in gene	link	1	1	1	1	1	1	1	1	1	1
68202	5	114604121	114604621	500	10	44.948	40.922	41.804	41.702	39.737	42.255	35.32	38.916	37.85	38.375	0.06	-0.05	-0.12	0.999972	0.999871	0.999991	112.164	97.872	101.343	93.066	107.43	99.479	93.576	114.346	93.17	94	0	0	1	Fam222a	36120	in gene	link	1	1	1	1	1	1	1	1	1	1
68203	5	114608533	114608707	174	1	19.354	15.048	17.473	19.244	15.09	22.177	17.431	19.653	12.078	19.667	0.03	-0.04	-0.07	NA	0.999871	0.999991	40.247	37.935	39.139	35.491	41.891	35.483	37.614	40.2	28.469	36	0	0	1	Fam222a	40369	in gene	link	0	0	0	0	0	1	0	0	0	0
68204	5	114618964	114619117	153	7	49.88	58.875	57.87	41.801	57.161	48.282	51.742	46.274	46.24	56.6	0.03	0	-0.03	0.999972	0.999871	0.999991	68.618	75.111	74.784	51.265	75.674	60.194	70.641	61.639	59.525	79	0	0	2	Fam222a, Trpv4	50789, 39381	downstream, downstream	link	0	1	1	0	1	1	1	1	0	1
68205	5	114620247	114620712	465	10	30.438	31.006	27.304	30.023	31.801	28.978	26.972	29.241	23.695	28.4	-0.02	-0.07	-0.05	0.999972	0.999871	0.999991	87.092	91.803	85.967	85.968	87.836	81.737	77.062	96.479	62.976	77	0	0	2	Fam222a, Trpv4	52228, 37942	downstream, downstream	link	1	1	1	1	1	1	1	1	1	1
68206	5	114625714	114625862	148	3	30.746	19.878	29.075	29.024	34.729	31.808	32.843	22.512	20.877	32	0.04	0.03	-0.02	NA	0.999871	0.999991	40.907	23.52	36.344	37.857	53.377	48.789	51.375	34.84	29.331	44	0	0	1	Trpv4	32633	in gene	link	0	0	0	0	1	0	1	0	0	1
68207	5	114628067	114628201	134	1	28.701	18.019	20.443	16.168	24.493	23.286	19.266	21.44	11.862	12.75	-0.07	-0.1	-0.01	NA	0.999871	0.999991	47.505	31.865	30.053	29.182	42.566	32.948	32.109	29.48	20.704	23	0	0	1	Trpv4	30287	in gene	link	0	0	0	0	0	1	0	0	0	0
68208	5	114639257	114639775	518	10	58.927	53.725	53.074	53.631	57.431	62.055	57.453	53.265	61.628	57.812	-0.03	0.03	0.07	0.999972	0.999871	0.999991	153.731	158.568	154.46	148.275	156.077	174.246	166.968	136.679	165.635	166.999	0	0	1	Trpv4	18905	in gene	link	1	1	1	1	1	1	1	1	1	1
68209	5	114647583	114647849	266	2	16.421	15.764	10.872	15.774	16.741	13.588	19.47	13.499	10.544	13.222	-0.09	-0.11	0	NA	0.999871	0.999991	34.309	28.831	20.269	33.125	38.513	34.849	52.292	25.907	23.293	30	0	0	1	Trpv4	10705	in gene	link	1	0	0	0	1	0	0	0	0	0
68210	5	114654035	114654449	414	10	85.722	82.932	94.569	82.874	97.659	97.578	98.657	88.096	75.385	89.23	0.02	-0.02	-0.04	0.999972	0.999871	0.999991	201.895	186.64	213.868	190.865	208.779	221.134	223.848	203.678	182.889	193.999	0	0	1	Trpv4	4179	in gene	link	1	1	1	1	1	1	1	1	1	1
68211	5	114660896	114661341	445	10	59.852	56.903	59.458	63.49	56.321	60.104	67.43	56.662	61.559	64.5	0.08	-0.01	-0.1	0.999972	0.999871	0.999991	139.875	137.325	141.181	140.388	130.402	145.1	191.738	140.252	126.815	147	0	1	2	Trpv4, Gltp	-2697, 29817	upstream, downstream	link	1	1	1	1	1	1	1	1	1	1
68212	5	114666766	114666920	154	2	28.239	33.99	38.161	29.34	36.486	34.089	35.228	23.405	31.919	38.4	0.09	0.1	-0.02	NA	0.999871	0.999991	33.649	38.694	46.827	36.28	46.62	48.155	55.044	29.48	47.448	49	0	0	2	Trpv4, Gltp	-8422, 24092	upstream, downstream	link	0	0	1	0	0	0	1	0	0	0
68213	5	114667284	114668002	718	10	68.216	71.681	59.712	60.25	63.688	78.624	65.335	53.91	62.338	66.261	-0.06	0.01	0.08	0.999972	0.999871	0.999991	161.648	150.223	148.869	133.29	179.725	185.651	146.785	128.639	149.244	150.999	1	0	2	Trpv4, Gltp	-9222, 23292	upstream, downstream	link	1	1	1	1	1	1	1	1	1	1
68214	5	114673707	114674110	403	2	11.161	7.081	11.765	6.638	7.883	7.234	9.862	10.422	8.411	11.583	-0.01	-0.09	-0.06	NA	0.999871	0.999991	19.134	15.174	23.763	14.197	11.486	10.138	16.513	17.866	13.803	19	0	0	1	Gltp	17027	in gene	link	0	0	1	0	0	0	0	1	0	0
68215	5	114674288	114674589	301	2	16.275	12.055	11.959	5.083	11.486	6.688	10.397	9.529	10.448	12.889	-0.09	-0.1	0.02	NA	0.999871	0.999991	19.794	15.933	16.774	7.887	21.621	8.237	16.513	15.187	16.391	23	0	0	1	Gltp	16497	in gene	link	1	0	1	0	0	0	0	0	0	0
68216	5	114680995	114681122	127	1	38.928	42.108	45.43	31.942	42.567	33.74	33.256	27.247	33.429	38.25	0.07	0.02	-0.08	NA	0.999871	0.999991	46.185	52.35	51.021	39.435	49.999	42.453	42.201	30.373	40.546	46	0	0	1	Gltp	9877	in gene	link	0	0	1	0	0	0	0	0	0	0
68217	5	114681815	114682081	266	10	74.263	81.012	95.829	65.637	83.331	86.032	99.284	72.558	70.932	65.333	0.01	-0.09	-0.09	0.999972	0.999871	0.999991	123.38	132.014	154.46	116.727	135.808	148.268	173.39	122.386	117.325	115	0	0	1	Gltp	8987	in gene	link	1	1	1	1	1	1	1	1	1	1
68218	5	114689336	114689517	181	4	40.467	38.567	46.361	42.064	37.837	55.653	38.531	48.24	39.396	40.333	0.14	0.03	-0.13	0.999972	0.999871	0.999991	60.041	59.179	69.193	54.42	67.566	81.104	50.458	68.786	50.036	61	0	1	1	Gltp	1509	in gene	link	0	0	1	1	0	1	1	0	0	0
68219	5	114689745	114690461	716	10	29.93	32.969	33.008	28.393	28.593	35.742	34.486	30.454	26.939	36.227	-0.02	-0.06	-0.03	0.999972	0.999871	0.999991	47.505	59.179	53.816	45.744	43.242	58.927	52.292	48.24	53.486	61	0	1	1	Gltp	832	in gene	link	1	1	1	1	1	1	1	1	1	1
68220	5	114690726	114691376	650	10	24.775	25.72	24.707	21.216	26.52	32.251	31.421	25.415	33.17	30.45	-0.09	0.12	0.22	0.999972	0.999871	0.999991	47.505	59.937	53.816	40.224	55.404	60.194	87.154	50.92	61.251	59	1	1	1	Gltp	-116	upstream	link	1	1	1	1	1	1	1	1	1	1
68221	5	114695925	114696036	111	1	48.164	40.59	53.467	44.561	56.417	62.095	64.219	58.736	47.448	32	-0.01	-0.02	-0.01	NA	0.999871	0.999991	60.7	50.833	72.687	55.997	77.701	81.104	87.154	82.186	55.212	43	0	1	1	Gltp	-5045	upstream	link	0	0	0	0	0	0	1	0	0	0
68222	5	114699039	114699358	319	10	106.49	102.273	114.692	101.979	122.7	130.4	127.887	98.802	95.585	102.1	0.03	0	-0.03	0.999972	0.999871	0.999991	176.163	163.879	194.998	158.528	201.346	212.897	201.83	170.625	163.91	167.999	0	0	2	Gltp, Tchp	-8263, -8581	upstream, upstream	link	1	1	1	1	1	1	1	1	1	1
68223	5	114702564	114703045	481	10	95.185	92.915	85.874	86.441	94.817	102.985	101.771	93.382	81.552	81.4	-0.08	-0.08	0	0.999972	0.999871	0.999991	207.173	201.814	190.804	203.484	211.481	237.608	225.683	213.505	191.516	179.999	0	1	1	Tchp	-4975	upstream	link	1	1	1	1	1	1	1	1	1	1
68224	5	114707662	114708161	499	10	37.649	39.168	38.703	44.364	40.413	46.413	39.85	37.129	41.193	44.25	0.1	0.09	-0.03	0.999972	0.999871	0.999991	81.154	77.388	71.988	93.855	85.809	87.44	91.741	75.933	79.367	93	1	1	1	Tchp	132	in gene	link	1	1	1	1	1	1	1	1	1	1
68225	5	114719138	114719335	197	7	18.034	19.347	17.123	26.553	23.535	30.203	25.993	29.331	21.855	22.167	0.01	0.05	0.05	NA	0.999871	0.999991	21.113	22.002	18.871	33.914	29.053	36.117	30.274	37.52	25.881	29	0	0	2	Tchp, Git2	11457, 54256	in gene, downstream	link	0	0	0	1	1	1	1	1	1	1
68226	5	114722060	114722562	502	10	32.989	37.793	36.824	32.78	38.133	31.998	43.577	30.764	29.331	27.25	-0.02	-0.17	-0.14	0.999972	0.999871	0.999991	106.226	129.738	128.601	107.263	129.727	96.944	128.437	101.839	84.543	83	0	0	2	Tchp, Git2	14532, 51181	in gene, downstream	link	1	1	1	1	1	1	1	1	1	1
68227	5	114728168	114728409	241	1	4.399	5.636	3.794	4.169	4.73	19.099	8.519	3.446	8.873	7.143	-0.01	0.18	0.2	NA	0.999871	0.999991	6.598	6.828	7.688	6.31	6.081	25.979	10.091	4.467	15.528	11	0	0	2	Tchp, Git2	20509, 45204	downstream, in gene	link	0	0	0	0	0	1	0	0	0	0
68228	5	114738488	114739190	702	10	32.03	32.383	32.245	37.858	41.307	44.93	46.037	37.317	34.547	37.273	-0.02	0.05	0.07	0.999972	0.999871	0.999991	102.927	106.218	106.934	119.882	117.565	131.16	159.629	111.666	101.797	96	0	0	1	Git2	34653	in gene	link	1	1	1	1	1	1	1	1	1	1
68229	5	114739373	114739685	312	10	43.942	39.756	35.575	51.186	47.566	42.263	62.843	42.433	37.872	39.2	-0.02	-0.13	-0.11	0.999972	0.999871	0.999991	89.071	82.698	67.795	111.206	84.457	87.44	133.024	84.866	68.152	82	0	0	1	Git2	33963	in gene	link	1	1	1	1	1	1	1	1	1	1
68230	5	114747598	114747740	142	3	17.814	33.572	30.053	19.126	25.337	22.177	34.632	26.8	31.057	20.75	-0.03	-0.05	-0.01	NA	0.999871	0.999991	29.691	56.144	45.429	32.337	42.566	45.621	57.797	44.666	44.86	36	0	0	1	Git2	25823	in gene	link	0	0	1	0	0	0	1	1	0	0
68231	5	114766332	114766721	389	10	31.111	25.446	30.215	25.117	25.727	29.78	25.123	27.281	26.81	28.615	0.03	0	-0.03	0.999972	0.999871	0.999991	52.783	40.97	49.623	42.59	41.891	53.224	44.036	50.92	55.212	49	0	0	3	Git2, 4930515G01Rik, Ankrd13a	6966, 8457, -8614	in gene, downstream, upstream	link	1	1	1	1	1	1	1	1	1	1
68232	5	114769660	114769793	133	1	38.664	39.149	31.591	35.334	38.377	50.183	40.55	42.344	38.821	31.6	-0.08	0	0.09	NA	0.999871	0.999991	47.505	48.557	37.742	41.012	46.62	64.629	46.788	53.6	49.173	46	0	1	3	Git2, 4930515G01Rik, Ankrd13a	3766, 5257, -5414	in gene, downstream, upstream	link	0	0	0	0	0	1	0	0	0	0
68233	5	114772032	114772158	126	3	42.886	55.575	51.196	53.631	51.857	65.58	50.687	56.279	39.684	55.5	0	0.06	0.06	0.999972	0.999871	0.999991	52.783	62.972	58.709	62.307	60.134	81.737	61.466	66.999	46.585	70	0	2	4	Git2, 4930515G01Rik, Ankrd13a, Gm19344	1397, 2888, -3045, -8499	in gene, downstream, upstream, upstream	link	0	0	0	0	1	1	0	1	0	0
68234	5	114772936	114773111	175	2	46.581	33.079	34.806	33.441	41.891	42.833	40.733	33.053	37.613	34	-0.1	0	0.13	NA	0.999871	0.999991	54.762	36.418	39.838	37.857	48.648	50.69	55.044	38.413	46.585	42	1	4	4	Git2, 4930515G01Rik, Ankrd13a, Gm19344	469, 1960, -2117, -7571	in gene, downstream, upstream, upstream	link	1	0	0	0	0	0	1	0	0	0
68235	5	114773208	114773703	495	10	47.917	46.233	43.551	41.407	50.59	57.066	50.63	43.55	48.849	53.875	-0.11	0.09	0.21	0.999972	0.999871	0.999991	127.999	143.394	122.31	123.825	154.726	178.682	158.712	116.132	125.089	135	1	4	4	Git2, 4930515G01Rik, Ankrd13a, Gm19344	37, 1528, -1685, -7139	in gene, downstream, upstream, upstream	link	1	1	1	1	1	1	1	1	1	1
68236	5	114774490	114775013	523	10	49.678	46.593	43.086	47.832	46.462	55.983	54.99	47.924	55.161	65.882	-0.06	0.09	0.16	0.999972	0.999871	0.999991	104.906	91.044	83.87	123.825	90.538	109.617	128.437	116.132	106.973	146	1	4	4	Git2, 4930515G01Rik, Ankrd13a, Gm19344	-1259, 232, -389, -5843	upstream, in gene, upstream, upstream	link	1	1	1	1	1	1	1	1	1	1
68237	5	114775759	114775897	138	1	51.958	45.143	50.846	46.927	50.843	61.145	55.045	60.523	56.506	54.75	0.01	0.05	0.04	0.999972	0.999871	0.999991	85.772	78.146	91.558	72.56	85.809	102.647	94.493	90.226	100.934	95	0	4	4	Git2, 4930515G01Rik, Ankrd13a, Gm19344	-2336, -845, 688, -4766	upstream, upstream, in gene, upstream	link	0	0	0	0	0	0	0	0	1	0
68238	5	114780845	114781202	357	10	71.257	73.525	63.919	88.621	83.229	94.179	78.647	69.842	64.074	64.454	0.07	0.03	-0.04	0.999972	0.999871	0.999991	145.153	137.325	124.407	185.344	166.212	197.057	170.638	150.972	127.677	126	0	3	4	Git2, 4930515G01Rik, Ankrd13a, Gm19344	-7531, -6040, 5883, 429	upstream, upstream, in gene, in gene	link	1	1	1	1	1	1	1	1	1	1
68239	5	114783684	114784274	590	10	105.859	107.736	89.85	124.001	127.7	150.169	121.812	114.892	98.298	109.889	-0.03	0.05	0.08	0.999972	0.999871	0.999991	258.637	285.272	228.546	288.663	312.83	378.906	317.424	307.304	257.08	274.999	0	0	3	4930515G01Rik, Ankrd13a, Gm19344	-8996, 8839, 3385	upstream, in gene, in gene	link	1	1	1	1	1	1	1	1	1	1
68240	5	114784703	114785130	427	9	41.19	27.693	43.033	33.407	38.223	41.774	43.642	36.882	26.928	37.357	0.03	-0.06	-0.09	0.999972	0.999871	0.999991	69.938	47.039	67.795	59.941	68.242	60.828	90.823	59.853	45.722	65	0	0	3	4930515G01Rik, Ankrd13a, Gm19344	-9933, 9776, 4322	upstream, in gene, downstream	link	1	0	1	1	1	1	1	1	1	1
68241	5	114805097	114805229	132	3	60.371	58.041	47.002	49.688	74.829	51.64	56.421	47.793	63.623	64.5	-0.06	0.11	0.17	NA	0.999871	0.999991	77.855	78.146	60.107	61.518	93.241	64.629	66.053	58.066	86.268	88	0	0	2	Ankrd13a, 1500011B03Rik	30023, 8813	in gene, downstream	link	0	0	0	0	1	0	1	1	0	0
68242	5	114805895	114806370	475	10	83.705	80.22	86.619	99.744	87.07	99.436	104.646	87.367	78.332	92.4	0.09	-0.02	-0.13	0.999972	0.999871	0.999991	167.586	161.603	169.837	200.329	191.887	198.324	231.187	179.559	170.811	191.999	0	0	2	Ankrd13a, 1500011B03Rik	30992, 7844	downstream, downstream	link	1	1	1	1	1	1	1	1	1	1
68243	5	114813487	114814120	633	10	36.717	38.694	35.47	34.782	36.317	52.274	37.293	35.018	45.377	36.65	-0.02	0.11	0.13	0.999972	0.999871	0.999991	82.474	84.975	79.676	72.56	80.403	113.418	77.98	79.506	101.797	81	1	1	3	Ankrd13a, 1500011B03Rik, 2610524H06Rik	38663, 173, 9665	downstream, in gene, downstream	link	1	1	1	1	1	1	1	1	1	1
68244	5	114823212	114823471	259	7	27.134	20.295	21.404	19.422	21.452	33.82	19.151	20.1	30.302	27.5	0.01	0.16	0.14	NA	0.999871	0.999991	54.762	30.348	43.333	37.069	47.972	63.996	45.87	51.813	58.663	51	1	1	2	1500011B03Rik, 2610524H06Rik	-9365, 127	upstream, in gene	link	1	0	1	1	0	1	0	1	1	1
68245	5	114824073	114824587	514	10	36.412	35.042	30.578	32.484	39.906	41.661	38.703	30.876	40.277	36.25	-0.06	0.09	0.16	0.999972	0.999871	0.999991	81.154	66.766	67.096	61.518	76.35	86.806	83.484	63.426	87.131	77	0	1	1	2610524H06Rik	-862	upstream	link	1	1	1	1	1	1	1	1	1	1
68246	5	114826339	114826527	188	3	33.385	30.5	27.537	24.134	27.432	35.483	28.44	26.442	35.543	31.2	-0.04	0.06	0.11	NA	0.999871	0.999991	55.422	44.763	38.44	34.703	41.891	49.423	44.953	34.84	62.113	47	0	1	1	2610524H06Rik	-2965	upstream	link	0	1	0	0	0	1	0	1	0	0
68247	5	114827508	114827926	418	10	57.3	64.198	62.096	62.307	66.111	79.593	75.863	60.746	72.465	61.461	0.01	0.07	0.05	0.999972	0.999871	0.999991	120.741	123.668	117.418	130.924	129.051	153.97	176.143	104.519	141.48	120	0	1	1	2610524H06Rik	-4249	upstream	link	1	1	1	1	1	1	1	1	1	1
68248	5	114854919	114855151	232	8	39.21	42.812	33.648	33.125	40.443	51.595	35.517	39.817	31.919	36.143	-0.07	0	0.08	0.999972	0.999871	0.999991	46.845	59.179	41.236	55.209	48.648	58.927	46.788	59.853	43.997	50	0	1	1	4930519G04Rik	1321	in gene	link	1	1	1	0	1	1	1	1	0	1
68249	5	114855279	114855673	394	10	105.016	106.85	98.838	104.371	102.531	131.529	110.701	108.911	105.607	105.666	-0.04	0.01	0.05	0.999972	0.999871	0.999991	166.926	193.469	185.213	175.091	177.698	221.134	189.904	202.785	192.379	189.999	0	1	1	4930519G04Rik	1762	in gene	link	1	1	1	1	1	1	1	1	1	1
68250	5	114857828	114857930	102	1	51.683	44.763	43.566	34.703	43.693	43.931	55.656	44.666	44.284	40	-0.09	-0.08	0.04	NA	0.999871	0.999991	60.041	58.42	53.816	39.435	57.431	51.957	67.888	53.6	52.624	48	0	0	1	4930519G04Rik	4165	in gene	link	0	0	0	0	0	0	1	0	0	0
68251	5	114859260	114859556	296	10	38.136	39.832	38.44	41.328	39.999	37.764	33.669	35.197	38.648	39.5	0.1	0.08	-0.04	0.999972	0.999871	0.999991	79.834	84.216	81.773	78.081	75.674	83.005	63.301	77.719	81.955	75	0	0	1	4930519G04Rik	5694	in gene	link	1	1	1	1	1	1	1	1	1	1
68252	5	114864917	114865064	147	1	14.251	18.664	12.72	15.301	20	12.672	13.394	17.331	14.32	9.2	0	-0.04	-0.04	NA	0.999871	0.999991	21.113	25.796	13.978	22.084	24.324	15.841	15.596	22.333	22.43	12	0	0	1	4930519G04Rik	11276	in gene	link	0	0	0	0	0	0	0	1	0	0
68253	5	114875871	114876218	347	8	23.572	15.864	19.506	21.868	23.894	19.066	17.431	15.917	14.979	19.636	0.08	0.02	-0.08	NA	0.999871	0.999991	73.237	43.246	59.408	53.631	63.512	46.888	44.953	40.2	34.507	41	0	0	1	4930519G04Rik	22330	in gene	link	0	1	0	1	1	1	1	1	1	1
68254	5	114897057	114897927	870	10	25.658	25.318	21.822	19.805	25.425	30.367	21.406	24.451	32.59	27.259	-0.08	0.13	0.22	0.999972	0.999871	0.999991	61.36	72.077	48.924	46.533	61.485	63.362	58.714	63.426	74.191	76	0	1	1	Oasl2	558	in gene	link	1	1	1	1	1	1	1	1	1	1
68255	5	114902563	114902685	122	1	27.051	30.601	25.394	25.238	29.504	29.78	37.92	30.969	24.443	29	-0.05	-0.03	0.04	NA	0.999871	0.999991	33.649	37.176	29.355	31.548	35.81	36.117	45.87	36.626	29.331	35	0	0	1	Oasl2	5690	in gene	link	0	0	0	0	0	0	1	0	0	0
68256	5	114916613	114917118	505	10	29.646	32.27	32.476	27.131	33.828	29.823	29.602	27.336	29.734	25.333	0.03	-0.03	-0.06	0.999972	0.999871	0.999991	54.762	69.8	66.397	64.673	72.971	59.56	64.219	56.279	77.642	47	0	1	2	Oasl2, Oasl1	19931, -6375	downstream, upstream	link	1	1	1	1	1	1	1	1	1	1
68257	5	114942065	114942454	389	10	57.237	47.735	54.457	50.739	63.174	73.236	62.307	47.421	52.983	50.833	0.03	0.1	0.06	0.999972	0.999871	0.999991	147.133	109.253	123.009	123.037	160.131	176.781	136.694	117.919	128.54	117	1	1	3	Oasl1, 2210016L21Rik, Hnf1a	19019, 57, 28803	downstream, in gene, downstream	link	1	1	1	1	1	1	1	1	1	1
68258	5	114949659	114949832	173	1	5.058	11.254	7.572	6.047	6.757	8.131	5.504	4.764	7.477	9	0	0.04	0.05	NA	0.999871	0.999991	9.237	18.968	13.978	7.887	11.486	17.741	8.257	7.147	12.94	16	0	0	2	2210016L21Rik, Hnf1a	7543, 21317	downstream, in gene	link	0	1	0	0	0	0	0	0	0	0
68259	5	114953091	114953198	107	1	9.017	12.898	13.978	13.408	12.838	16.897	18.654	11.613	13.803	9.333	0	-0.06	-0.07	NA	0.999871	0.999991	11.216	13.657	15.376	16.563	15.54	17.741	19.266	12.507	14.666	10	0	0	2	2210016L21Rik, Hnf1a	10942, 17918	downstream, in gene	link	0	0	0	0	0	0	1	0	0	0
68260	5	114965392	114965732	340	10	68.318	71.801	66.969	65.318	77.701	69.929	81.566	51.894	55.996	51	-0.02	-0.09	-0.07	0.999972	0.999871	0.999991	148.452	135.807	143.278	134.078	171.617	151.436	180.73	116.132	113.012	120	0	0	1	Hnf1a	5500	in gene	link	1	1	1	1	1	1	1	1	1	1
68261	5	114978945	114980219	1274	17	22.991	22.489	21.577	20.688	24.532	27.571	23.876	21.623	26.124	28.461	-0.06	0.15	0.2	0.999972	0.999871	0.999991	60.041	70.559	73.386	54.42	93.241	76.668	74.31	66.106	75.053	85	0	0	1	Hnf1a	-8520	upstream	link	1	1	1	1	1	1	1	1	1	1
68262	5	115007015	115007295	280	10	51.298	46.755	42.459	43.773	48.225	43.799	46.329	42.768	43.026	46.75	0	-0.03	-0.02	0.999972	0.999871	0.999991	93.69	89.527	81.773	90.7	94.592	84.905	86.236	83.973	86.268	103	0	1	1	Sppl3	-4369	upstream	link	1	1	1	1	1	1	1	1	1	1
68263	5	115010638	115012016	1378	15	20.96	18.897	17.424	19.886	19.877	22.059	20.994	19.441	25.319	27.233	-0.05	0.14	0.19	0.999972	0.999871	0.999991	72.577	63.731	48.225	62.307	61.485	79.203	63.301	66.999	85.406	81	1	1	1	Sppl3	-197	upstream	link	1	1	1	1	1	1	1	1	1	1
68264	5	115026260	115026381	121	1	28.206	26.934	29.529	18.337	34.459	29.622	30.962	22.556	25.881	18	-0.03	-0.02	0.02	NA	0.999871	0.999991	42.886	36.418	35.645	28.393	45.945	41.185	47.705	31.266	37.095	21	0	0	1	Sppl3	14796	in gene	link	0	0	0	0	0	0	1	0	0	0
68265	5	115045224	115045436	212	10	56.632	44.637	45.313	41.144	51.012	59.455	52.751	42.582	51.905	41.333	-0.09	-0.03	0.08	0.999972	0.999871	0.999991	73.896	61.455	61.505	55.997	67.566	77.936	70.641	58.066	75.916	51	0	0	1	Sppl3	33806	in gene	link	1	1	1	1	1	1	1	1	1	1
68266	5	115058735	115059259	524	10	41.897	37.271	39.052	40.174	42.567	39.601	40.882	31.043	42.379	36.125	0.07	0.03	-0.04	0.999972	0.999871	0.999991	149.772	124.427	131.396	138.022	150.672	141.298	139.446	119.706	146.656	119	0	0	1	Sppl3	47473	in gene	link	1	1	1	1	1	1	1	1	1	1
68267	5	115069663	115069917	254	10	79.669	81.655	83.608	80.053	84.204	99.875	112.153	82.074	84.651	87.5	-0.06	-0.03	0.04	0.999972	0.999871	0.999991	160.988	157.81	176.826	163.26	164.185	210.363	207.334	172.412	173.399	162.999	0	0	1	Sppl3	58266	in gene	link	1	1	1	1	1	1	1	1	1	1
68268	5	115072077	115072525	448	10	82.851	69.096	76.332	80.053	78.907	71.735	87.023	72.232	65.564	86.928	0.04	-0.05	-0.09	0.999972	0.999871	0.999991	228.947	189.675	208.277	210.582	215.535	193.889	245.866	197.425	163.047	237.999	0	0	1	Sppl3	60777	in gene	link	1	1	1	1	1	1	1	1	1	1
68269	5	115076683	115076840	157	7	40.247	38.542	44.311	47.953	46.08	46.128	51.008	44.488	43.307	37.2	0.06	-0.03	-0.1	NA	0.999871	0.999991	55.422	56.144	59.408	70.983	65.539	58.293	77.062	62.533	56.075	57	0	0	1	Sppl3	65237	in gene	link	0	0	1	1	1	1	1	1	1	0
68270	5	115101248	115101554	306	6	15.307	16.084	17.473	16.563	19.391	16.538	23.853	20.011	13.976	17.3	-0.03	-0.1	-0.05	NA	0.999871	0.999991	35.629	33.383	33.548	32.337	38.513	32.315	48.623	30.373	27.606	28	0	1	3	Sppl3, Gm13826, Acads	89877, 2157, 17912	downstream, downstream, downstream	link	0	0	1	0	1	1	1	1	0	1
68271	5	115118942	115119659	717	10	48.451	46.644	43.758	42.624	46.591	48.128	45.631	37.791	45.872	52.782	-0.01	0.03	0.04	0.999972	0.999871	0.999991	105.566	110.012	106.235	96.221	114.862	128.625	124.768	100.052	99.209	122	1	1	2	Acads, Unc119b	13, 15675	in gene, downstream	link	1	1	1	1	1	1	1	1	1	1
68272	5	115125143	115125624	481	10	44.778	39.453	45.476	38.331	44.323	50.183	42.384	37.937	35.543	41.143	0.04	0.01	-0.03	0.999972	0.999871	0.999991	137.236	115.323	141.88	111.995	135.132	150.169	125.685	111.666	98.346	106	0	1	2	Acads, Unc119b	-6070, 9592	upstream, in gene	link	1	1	1	1	1	1	1	1	1	1
68273	5	115126479	115126906	427	10	43.191	45.755	40.537	35.855	53.585	60.292	44.883	45.079	47.912	37.615	-0.11	0.1	0.2	0.999972	0.999871	0.999991	100.948	102.425	101.343	78.081	124.321	137.496	116.511	113.452	113.012	85	1	1	2	Acads, Unc119b	-7379, 8283	upstream, in gene	link	1	1	1	1	1	1	1	1	1	1
68274	5	115134684	115135046	362	10	39.972	30.854	33.431	30.956	45.663	47.31	39.984	34.542	35.37	39.75	-0.06	0.12	0.19	0.999972	0.999871	0.999991	79.834	50.074	60.806	55.997	81.755	82.371	82.567	66.999	63.839	66	1	1	2	Unc119b, Mlec	110, 23311	in gene, downstream	link	1	1	1	1	1	1	1	1	1	1
68275	5	115137569	115137874	305	10	35.922	35.406	38.673	38.734	40.089	49.775	45.972	53.5	38.437	38.333	-0.05	-0.01	0.05	0.999972	0.999871	0.999991	65.319	51.592	56.612	57.575	66.215	72.233	71.558	98.266	62.976	53	0	1	2	Unc119b, Mlec	-2746, 20455	upstream, downstream	link	1	1	1	1	1	1	1	1	1	1
68276	5	115155916	115156099	183	10	105.016	97.114	106.818	99.902	108.894	125.563	107.184	87.992	97.627	91.5	0.05	0.06	-0.01	0.999972	0.999871	0.999991	132.617	118.357	143.278	134.078	156.077	160.307	155.042	108.092	124.227	121	0	1	1	Mlec	2169	in gene	link	1	1	1	1	1	1	1	1	1	1
68277	5	115157943	115158865	922	10	96.466	99.39	84.207	88.198	99.439	119.034	103.825	88.193	114.767	108.551	-0.1	0.12	0.23	0.999972	0.999871	0.999991	227.627	232.921	207.578	198.752	239.183	295.902	244.031	217.972	256.217	254.999	1	1	2	Mlec, Cabp1	-228, 27717	upstream, downstream	link	1	1	1	1	1	1	1	1	1	1
68278	5	115160795	115161139	344	9	50.144	54.626	52.419	62.45	62.099	67.913	59.632	49.539	58.976	60.364	0.06	0.13	0.06	0.999972	0.999871	0.999991	107.545	103.183	99.246	121.459	133.105	145.1	114.676	96.479	119.913	120	0	1	2	Mlec, Cabp1	-2791, 25154	upstream, downstream	link	0	1	1	1	1	1	1	1	1	1
68279	5	115167955	115168152	197	1	4.509	4.679	6.407	3.023	5.811	3.168	4.74	3.871	5.32	4	0.02	-0.08	-0.1	NA	0.999871	0.999991	7.258	7.587	12.581	4.732	8.108	5.069	8.257	8.04	7.764	5	0	0	2	Mlec, Cabp1	-9877, 18068	upstream, downstream	link	0	0	1	0	0	0	0	0	0	0
68280	5	115186817	115186955	138	1	23.917	16.691	14.852	13.014	23.479	28.988	17.889	14.517	20.92	13.75	-0.13	-0.01	0.15	NA	0.999871	0.999991	29.031	18.209	16.774	17.351	31.08	38.017	25.688	27.693	25.881	17	0	1	1	Cabp1	-765	upstream	link	0	0	0	0	0	1	0	0	0	0
68281	5	115187276	115188142	866	10	68.569	66.625	64.896	72.034	70.494	64.629	69.145	61.805	67.769	73.444	0.05	0	-0.05	0.999972	0.999871	0.999991	151.751	157.81	156.557	149.852	163.51	148.268	171.555	152.759	173.399	189.999	0	1	1	Cabp1	-1588	upstream	link	1	1	1	1	1	1	1	1	1	1
68282	5	115193278	115193542	264	1	11.876	9.863	9.707	12.619	10.736	12.391	11.315	10.819	9.873	19.222	0.04	0.12	0.06	NA	0.999871	0.999991	25.072	24.278	17.473	26.816	24.324	19.642	22.935	24.12	22.43	37	1	1	1	Cabp1	-7289	upstream	link	0	0	0	0	0	0	0	0	0	1
68283	5	115204211	115204528	317	10	30.086	25.265	25.86	26.5	33.378	32.378	28.165	26.085	26.053	27.9	-0.02	0.05	0.07	0.999972	0.999871	0.999991	65.979	50.833	50.322	52.843	61.485	68.431	56.879	54.493	49.173	50	0	0	0				link	1	1	1	1	1	1	1	1	1	1
68284	5	115204868	115205060	192	1	10.886	9.61	10.6	9.78	11.486	10.032	10.397	7.817	7.908	11.167	0	0	0	NA	0.999871	0.999991	25.732	24.278	30.752	17.351	29.053	21.543	25.688	14.293	16.391	30	0	0	0				link	1	0	0	0	0	0	0	0	0	0
68285	5	115213004	115213134	130	1	3.959	9.294	3.844	7.295	10.979	15.365	7.11	6.477	10.136	5.25	0	0.11	0.11	NA	0.999871	0.999991	5.278	18.209	8.387	7.887	21.621	17.108	8.257	8.04	13.803	6	0	0	0				link	0	0	0	0	0	1	0	0	0	0
68286	5	115230300	115230421	121	1	7.753	7.018	6.465	10.056	15.709	14.89	11.009	7.593	7.548	18.5	0.03	0.15	0.1	NA	0.999871	0.999991	11.876	11.38	9.086	13.408	20.945	20.91	16.513	10.72	10.352	26	0	1	1	Pop5	-5491	upstream	link	0	0	0	0	0	1	0	0	0	0
68287	5	115235365	115236157	792	11	51.793	50.264	50.934	49.721	51.547	55.231	45.718	44.89	55.248	53.708	0.08	0.11	0.02	0.999972	0.999871	0.999991	178.803	170.708	180.32	156.951	179.05	191.988	179.812	167.945	171.674	168.999	1	1	2	Pop5, Rnf10	-90, 37134	upstream, downstream	link	1	1	1	1	1	1	1	1	1	1
68288	5	115237849	115238242	393	10	44.104	40.62	35.161	37.615	38.876	56.392	59.632	42.536	45.855	47.615	-0.16	-0.01	0.18	0.999972	0.999871	0.999991	79.175	72.077	67.096	65.462	77.701	112.151	115.594	76.826	84.543	85	1	1	2	Pop5, Rnf10	2194, 34850	in gene, downstream	link	1	1	1	1	1	1	1	1	1	1
68289	5	115260400	115260666	266	10	99.958	108.779	104.488	76.011	103.882	102.568	112.039	82.856	106.11	113.875	-0.07	0.02	0.1	0.999972	0.999871	0.999991	178.803	192.71	181.019	141.177	187.833	191.988	185.317	142.932	186.34	199.999	0	0	1	Rnf10	12362	in gene	link	1	1	1	1	1	1	1	1	1	1
68290	5	115266903	115267115	212	6	24.695	26.555	32.25	21.633	31.08	33.039	25.688	19.27	26.127	14.428	0.06	0.01	-0.06	NA	0.999871	0.999991	31.67	34.9	41.935	25.238	47.972	48.789	31.192	30.373	32.782	23	0	0	1	Rnf10	5886	in gene	link	0	1	1	0	1	1	0	1	1	0
68291	5	115272180	115273149	969	11	35.057	34.951	37.765	37.174	35.922	41.714	35.962	30.224	40.489	42.467	0.13	0.12	-0.02	0.999972	0.999871	0.999991	114.803	116.84	123.009	115.15	122.294	151.436	118.346	100.052	111.286	138	1	2	2	Rnf10, Coq5	231, -7038	in gene, upstream	link	1	1	1	1	1	1	1	1	1	1
68292	5	115279685	115280061	376	2	10.497	12.208	9.975	12.906	10.565	12.096	13.344	13.238	16.234	13.909	-0.04	-0.01	0.04	NA	0.999871	0.999991	28.371	26.555	21.666	31.548	23.648	25.979	28.44	30.373	39.684	29	1	2	2	Rnf10, Coq5	-6978, 171	upstream, in gene	link	0	0	0	0	0	1	0	0	1	0
68293	5	115282328	115282828	500	10	70.391	71.128	60.456	64.131	68.242	69.065	76.89	60.076	76.725	65.687	-0.09	-0.04	0.07	0.999972	0.999871	0.999991	147.133	150.981	116.719	143.543	156.077	164.108	171.555	129.532	152.695	144	0	0	2	Rnf10, Coq5	-9683, 2876	upstream, in gene	link	1	1	1	1	1	1	1	1	1	1
68294	5	115284895	115285017	122	2	31.34	34.521	37.742	30.956	35.81	36.908	38.531	25.236	34.939	29.5	0.02	0.01	-0.01	NA	0.999871	0.999991	44.206	44.005	48.225	48.899	46.62	48.155	48.623	37.52	52.624	44	0	0	1	Coq5	5254	in gene	link	0	0	0	0	0	1	1	0	0	0
68295	5	115300232	115301274	1042	10	37.835	40.519	35.208	33.889	37.203	55.68	46.329	32.746	47.367	45.031	-0.09	0.14	0.24	0.999972	0.999871	0.999991	96.989	86.492	78.978	75.715	87.16	153.97	133.024	67.893	122.501	103	1	1	2	Coq5, Dynll1	21051, 237	downstream, in gene	link	1	1	1	1	1	1	1	1	1	1
68296	5	115312765	115313236	471	10	22.697	26.403	20.781	25.659	27.026	24.5	23.791	26.442	22.142	26.8	-0.02	-0.01	0.02	0.999972	0.999871	0.999991	44.866	68.283	39.838	52.843	53.377	51.957	57.797	63.426	37.958	51	0	0	0				link	1	1	1	1	1	1	1	1	1	1
68297	5	115319530	115319961	431	10	92.827	85.266	82.311	87.545	95.424	100.99	92.87	95.448	81.424	85.769	-0.05	-0.04	0.02	0.999972	0.999871	0.999991	211.792	200.297	193.6	206.638	207.427	228.104	225.683	205.465	182.889	183.999	0	1	1	Srsf9	-7432	upstream	link	1	1	1	1	1	1	1	1	1	1
68298	5	115326450	115327468	1018	10	30.742	29.589	25.183	27.358	33.614	29.622	29.902	27.442	35.667	36.406	-0.13	0.1	0.23	0.999972	0.999871	0.999991	87.752	87.251	81.773	90.7	106.079	86.173	101.832	96.479	95.758	105	1	1	2	Srsf9, Gatc	-218, 14202	upstream, downstream	link	1	1	1	1	1	1	1	1	1	1
68299	5	115333741	115334147	406	10	38.014	41.67	46.021	33.247	45.009	45.475	46.294	31.198	43.201	47.923	0.01	0.13	0.11	0.999972	0.999871	0.999991	79.834	92.561	95.053	74.926	94.592	102.013	103.667	72.359	86.268	95	0	1	3	Srsf9, Gatc, Triap1	6767, 7217, -7303	downstream, in gene, upstream	link	1	1	1	1	1	1	1	1	1	1
68300	5	115336683	115337075	392	5	31.23	43.436	39.372	26.816	25.225	26.19	40.366	22.11	37.527	41.083	0	-0.06	-0.06	0.999972	0.999871	0.999991	81.154	88.768	93.655	56.786	61.485	58.927	99.08	58.066	86.268	86	0	1	4	Srsf9, Gatc, Triap1, Cox6a1	9702, 4282, -4368, 12076	downstream, in gene, upstream, downstream	link	0	1	1	0	0	0	1	0	1	1
68301	5	115340627	115341489	862	10	29.324	23.407	20.165	21.967	23.848	31.306	27.556	24.153	31.728	31.185	-0.17	0.09	0.27	0.999972	0.999871	0.999991	71.257	52.35	46.129	43.378	54.053	71.599	59.632	53.6	66.427	65	1	2	4	Srsf9, Gatc, Triap1, Cox6a1	13881, 103, -189, 7897	downstream, in gene, upstream, downstream	link	1	1	1	1	1	1	1	1	1	1
68302	5	115347528	115348009	481	10	33.693	34.293	32.849	34.44	30.45	34.047	32.293	32.755	37.958	36	0.02	0	-0.02	0.999972	0.999871	0.999991	88.412	90.285	96.45	101.742	87.836	89.341	81.649	92.013	103.522	102	0	2	3	Gatc, Triap1, Cox6a1	-6607, 6521, 1187	upstream, downstream, in gene	link	1	1	1	1	1	1	1	1	1	1
68303	5	115348724	115349398	674	10	40.31	32.624	35.379	33.989	36.421	44.595	38.944	33.521	42.559	43.238	-0.02	0.13	0.16	0.999972	0.999871	0.999991	90.391	72.835	81.074	64.673	71.62	94.41	81.649	65.213	90.582	85	1	1	3	Gatc, Triap1, Cox6a1	-7900, 7814, -106	upstream, downstream, upstream	link	1	1	1	1	1	1	1	1	1	1
68304	5	115358932	115359276	344	10	30.47	23.175	29.037	32.48	27.334	27.822	28.94	26.8	24.939	26.6	0.13	-0.03	-0.19	0.999972	0.999871	0.999991	68.618	50.074	65.698	67.039	62.836	58.293	66.971	53.6	68.152	55	0	0	1	Cox6a1	-10149	upstream	link	1	1	1	1	1	1	1	1	1	1
68305	5	115404743	115404963	220	2	6.786	5.853	8.187	9.126	8.687	9.052	9.436	13.017	7.641	6	0	-0.03	-0.02	NA	0.999871	0.999991	11.216	7.587	13.279	11.83	16.892	17.108	14.678	18.76	16.391	8	0	0	0				link	0	0	0	1	0	0	0	1	0	0
68306	5	115441570	115441888	318	10	27.843	26.327	30.333	27.683	26.959	35.039	34.311	31.167	29.331	30.9	0.01	0	-0.01	0.999972	0.999871	0.999991	47.505	59.179	61.505	53.631	64.188	76.035	79.815	60.746	60.388	57	0	1	2	Msi1, 4930430O22Rik	12044, -5091	in gene, upstream	link	1	1	1	1	1	1	1	1	1	1
68307	5	115471270	115471416	146	4	25.072	20.675	38.44	27.21	33.107	25.186	28.44	32.606	21.567	18.75	0.11	-0.06	-0.2	NA	0.999871	0.999991	34.309	25.037	51.72	33.125	42.566	36.117	34.861	37.52	28.469	28	0	0	2	Pla2g1b, Sirt4	5077, 13141	in gene, downstream	link	0	0	1	0	0	1	1	1	0	0
68308	5	115484132	115484827	695	10	84.327	83.349	86.266	89.386	88.769	99.388	100.085	85.674	83.886	102.571	0.01	0.04	0.02	0.999972	0.999871	0.999991	251.379	250.371	240.427	240.552	251.345	276.893	315.589	266.211	226.886	286.999	0	1	2	Pla2g1b, Sirt4	18213, 5	downstream, in gene	link	1	1	1	1	1	1	1	1	1	1
68309	5	115491854	115492324	470	10	76.359	64.034	63.601	78.817	89.998	107.42	80.304	92.846	67.98	78.333	-0.06	0.04	0.11	0.999972	0.999871	0.999991	101.607	88.768	89.461	90.7	116.889	131.793	125.685	116.132	94.033	104	1	1	1	Sirt4	-7605	upstream	link	1	1	1	1	1	1	1	1	1	1
68310	5	115500312	115500959	647	10	48.297	46.698	48.26	51.462	49.357	54.872	59.356	46.855	46.197	46.55	0.02	-0.05	-0.08	0.999972	0.999871	0.999991	135.257	128.979	139.783	143.543	145.942	155.238	197.243	144.719	123.364	119	0	1	1	Pxn	-6067	upstream	link	1	1	1	1	1	1	1	1	1	1
68311	5	115506434	115506974	540	10	58.639	50.027	48.313	56.195	57.431	66.847	69.78	57.396	54.08	57.812	-0.09	-0.01	0.09	0.999972	0.999871	0.999991	144.494	116.84	113.224	124.614	139.186	149.535	182.564	134.892	133.716	133	1	1	1	Pxn	2	in gene	link	1	1	1	1	1	1	1	1	1	1
68312	5	115508362	115508586	224	1	21.962	21.785	17.872	15.323	16.988	19.733	19.659	11.23	18.24	19.428	-0.02	-0.06	-0.04	NA	0.999871	0.999991	40.907	37.176	34.247	26.816	33.107	39.918	28.44	16.08	30.194	43	0	1	1	Pxn	1772	in gene	link	1	0	0	0	0	0	0	0	0	0
68313	5	115509432	115509720	288	9	48.385	48.725	42.712	42.327	53.602	48.859	49.132	50.92	43.997	47.555	-0.09	-0.03	0.07	0.999972	0.999871	0.999991	104.247	91.044	98.547	81.236	105.403	102.013	111.006	95.586	94.033	105	0	0	1	Pxn	2874	in gene	link	1	1	0	1	1	1	1	1	1	1
68314	5	115513809	115514031	222	8	80.306	81.073	91.258	73.574	80.886	86.716	88.071	74.656	38.574	48.286	0.06	-0.2	-0.14	0.999972	0.999871	0.999991	111.504	117.599	139.084	104.108	104.727	122.923	120.181	105.412	52.624	68	0	0	1	Pxn	7218	in gene	link	1	1	1	1	1	1	1	1	0	0
68315	5	115516124	115516961	837	11	96.427	92.59	94.017	84.332	102.575	106.261	110.055	86.984	91.604	93.555	-0.07	-0.01	0.06	0.999972	0.999871	0.999991	201.235	194.227	172.632	161.683	231.075	224.302	254.122	199.212	188.065	177.999	0	0	1	Pxn	9840	in gene	link	1	1	1	1	1	1	1	1	1	1
68316	5	115521587	115522170	583	10	48.311	58.125	50.4	42.852	53.227	56.92	63.403	48.14	51.713	50	-0.12	-0.06	0.08	0.999972	0.999871	0.999991	82.474	112.288	88.063	85.179	102.025	102.013	128.437	103.626	92.307	95	0	0	1	Pxn	15176	in gene	link	1	1	1	1	1	1	1	1	1	1
68317	5	115528255	115528424	169	7	62.46	60.949	61.621	48.373	65.652	65.369	64.525	55.386	43.422	60.666	-0.03	-0.01	0.03	0.999972	0.999871	0.999991	91.051	84.216	83.171	65.462	80.403	95.677	90.823	74.146	54.349	81	0	0	1	Pxn	21637	in gene	link	1	0	0	0	1	1	1	1	1	1
68318	5	115529463	115530779	1316	14	40.891	44.319	45.685	37.069	47.708	39.223	48.578	37.825	40.294	39.634	-0.02	-0.08	-0.06	0.999972	0.999871	0.999991	104.247	113.046	121.611	104.108	125.673	104.548	125.685	115.239	107.836	113	0	0	1	Pxn	23419	in gene	link	1	1	1	1	1	1	1	1	1	1
68319	5	115534994	115536017	1023	18	60.618	56.666	58.185	52.645	61.105	61.679	68.49	52.148	57.719	61.875	-0.05	-0.01	0.04	0.999972	0.999871	0.999991	120.741	113.805	126.504	115.15	117.565	127.992	139.446	126.852	128.54	135	0	0	1	Pxn	28803	in gene	link	1	1	1	1	1	1	1	1	1	1
68320	5	115538370	115538956	586	10	100.251	104.068	96.295	106.343	109.307	112.89	122.423	99.755	86.604	113.444	-0.02	-0.05	-0.02	0.999972	0.999871	0.999991	237.524	279.202	220.159	253.172	264.183	278.794	309.167	248.345	211.358	290.999	0	0	1	Pxn	31961	in gene	link	1	1	1	1	1	1	1	1	1	1
68321	5	115542481	115542681	200	5	50.144	54.5	51.37	52.974	63.737	60.3	73.546	54.791	38.102	42.833	-0.05	-0.08	-0.02	0.999972	0.999871	0.999991	71.257	78.905	67.795	80.447	83.782	93.776	95.41	74.146	59.525	61	0	0	1	Pxn	35879	in gene	link	0	0	1	1	1	0	1	1	0	0
68322	5	115542736	115542901	165	1	26.26	32.321	27.817	20.191	31.351	31.047	40.366	29.48	23.12	39.6	-0.06	0	0.08	0.999972	0.999871	0.999991	32.33	43.246	31.451	25.238	39.864	37.384	52.292	39.306	32.782	49	0	0	1	Pxn	36116	in gene	link	0	0	0	0	0	0	0	0	0	1
68323	5	115543447	115544323	876	12	29.549	26.988	29.804	25.097	35.472	34.238	36.795	29.512	21.814	35.536	-0.06	-0.01	0.06	0.999972	0.999871	0.999991	52.783	57.661	54.516	44.956	57.431	70.966	66.053	44.666	43.997	68	0	0	1	Pxn	37183	in gene	link	1	1	1	1	1	1	1	1	1	1
68324	5	115544693	115545093	400	4	16.342	17.1	15.645	23.479	26.455	22.664	23.782	25.082	15.727	29.846	-0.02	0.09	0.11	0.999972	0.999871	0.999991	33.649	31.107	26.559	44.167	46.62	41.819	45.87	50.026	29.331	54	0	0	1	Pxn	38191	in gene	link	0	0	0	0	1	1	0	1	0	1
68325	5	115550833	115550941	108	1	7.698	5.311	7.688	13.671	10.585	8.026	18.96	11.613	4.313	7.667	-0.04	-0.09	-0.04	NA	0.999871	0.999991	7.917	6.828	9.086	14.985	13.513	9.504	20.183	15.187	5.176	10	0	0	2	Pxn, Rplp0	44185, -8580	in gene, upstream	link	0	0	0	0	0	0	1	0	0	0
68326	5	115556043	115556507	464	10	36.053	32.678	36.294	50.927	42.953	42.86	51.965	39.881	30.44	56.214	0.11	0.06	-0.06	0.999972	0.999871	0.999991	56.742	68.283	64.3	85.968	82.43	77.302	86.236	68.786	50.898	86	0	1	3	Pxn, Rplp0, Gcn1l1	49573, -3192, -8988	downstream, upstream, upstream	link	1	1	1	1	1	1	1	1	1	1
68327	5	115559220	115560165	945	11	73.171	77.539	74.062	80.973	79.322	119.945	92.934	82.543	89.633	90.067	-0.02	0.13	0.15	0.999972	0.999871	0.999991	145.153	150.981	162.149	151.43	153.375	294.634	223.848	193.852	188.928	179.999	1	2	3	Pxn, Rplp0, Gcn1l1	52990, 225, -5571	downstream, in gene, upstream	link	1	1	1	1	1	1	1	1	1	1
68328	5	115564817	115565663	846	10	20.225	19.055	16.693	13.347	19.594	21.153	16.725	18.21	24.022	26.577	-0.13	0.19	0.33	0.999972	0.999871	0.999991	46.185	47.039	50.322	26.027	47.972	44.987	50.458	36.626	59.525	60	1	1	3	Pxn, Rplp0, Gcn1l1	58538, 5773, -23	downstream, downstream, upstream	link	1	1	1	1	1	1	1	1	1	1
68329	5	115573281	115573414	133	1	17.154	8.915	17.298	11.83	13.344	28.355	14.22	10.943	24.587	6.75	0.06	0.14	0.06	NA	0.999871	0.999991	21.113	9.863	22.365	12.619	16.216	32.315	20.183	14.293	30.194	9	0	0	2	Rplp0, Gcn1l1	13880, 8084	downstream, in gene	link	0	0	0	0	0	1	0	0	0	0
68330	5	115575048	115575353	305	9	21.626	23.604	24.307	24.274	28.453	21.684	21.712	24.616	19.458	22.667	0.05	0.01	-0.04	NA	0.999871	0.999991	48.824	59.179	64.999	62.307	62.161	46.888	50.458	60.746	48.31	63	0	0	1	Gcn1l1	9937	in gene	link	1	0	1	1	1	1	1	1	1	1
68331	5	115615027	115615191	164	6	27.051	23.064	24.183	28.235	37.026	37.257	34.678	34.304	27.261	26.4	-0.04	0.03	0.09	NA	0.999871	0.999991	34.969	34.142	32.849	38.646	54.053	54.492	49.54	51.813	36.233	38	0	0	1	Gcn1l1	49846	in gene	link	1	0	0	0	1	1	1	1	0	1
68332	5	115623661	115624339	678	10	48.73	47.834	40.204	37.782	43.789	40.099	42.769	41.348	45.969	45.952	-0.13	-0.1	0.05	0.999972	0.999871	0.999991	159.009	151.74	129.998	116.727	140.537	138.13	156.877	153.652	153.558	159.999	0	0	3	Gcn1l1, 1110006O24Rik, Rab35	58737, 7816, -7987	downstream, downstream, upstream	link	1	1	1	1	1	1	1	1	1	1
68333	5	115628185	115628484	299	10	54.367	51.44	54.585	51.66	68.242	64.883	56.604	54.404	51.157	59.8	0.01	0.1	0.09	0.999972	0.999871	0.999991	105.566	103.183	115.321	89.911	133.105	118.487	105.502	110.772	92.307	110	0	1	3	Gcn1l1, 1110006O24Rik, Rab35	63071, 3482, -3653	downstream, downstream, upstream	link	1	1	1	1	1	1	1	1	1	1
68334	5	115629730	115629963	233	10	44.489	51.592	41.036	58.364	57.045	61.914	57.404	62.278	60.634	52.571	-0.01	0.06	0.07	0.999972	0.999871	0.999991	58.061	68.283	55.214	81.236	70.944	88.707	72.475	90.226	81.955	72	0	2	3	Gcn1l1, 1110006O24Rik, Rab35	64583, 1970, -2141	downstream, downstream, upstream	link	1	1	1	1	1	1	1	1	1	1
68335	5	115631548	115632055	507	10	56.494	63.257	52.375	53.385	57.051	66.847	59.804	48.128	60.981	68.5	-0.06	0.07	0.15	0.999972	0.999871	0.999991	122.061	127.462	103.44	101.742	117.565	117.22	138.529	108.986	110.424	116	1	2	3	Gcn1l1, 1110006O24Rik, Rab35	66538, 15, -186	downstream, in gene, upstream	link	1	1	1	1	1	1	1	1	1	1
68336	5	115635445	115635954	509	10	74.886	72.646	69.455	80.694	80.192	96.786	87.842	75.263	82.548	86.812	0	0.1	0.1	0.999972	0.999871	0.999991	176.823	179.812	144.676	178.245	168.915	219.867	216.509	172.412	177.713	193.999	0	1	2	1110006O24Rik, Rab35	-3883, 3712	upstream, in gene	link	1	1	1	1	1	1	1	1	1	1
68337	5	115646064	115646328	264	3	14.928	15.174	18.259	15.577	17.567	16.712	16.628	15.633	20.381	19.5	0.02	0.05	0.02	NA	0.999871	0.999991	25.732	34.142	39.139	30.759	37.837	34.216	37.614	27.693	42.272	35	0	0	2	Rab35, Ccdc64	14209, 85363	in gene, downstream	link	0	0	0	0	0	1	1	0	0	1
68338	5	115652561	115653341	780	10	149.085	153.669	141.967	135.491	149.996	190.852	166.013	149.93	156.254	161.291	-0.1	0.04	0.14	0.999972	0.999871	0.999991	300.204	314.102	276.072	256.326	303.371	367.501	327.515	310.877	315.742	308.999	0	0	2	Rab35, Ccdc64	20964, 78608	downstream, in gene	link	1	1	1	1	1	1	1	1	1	1
68339	5	115695313	115695537	224	9	22.433	15.066	18.571	15.887	25.965	30.776	22.018	18.122	16.884	19.857	-0.03	0.09	0.13	NA	0.999871	0.999991	29.691	19.726	31.451	29.971	40.54	45.621	35.779	30.373	28.469	29	0	0	1	Ccdc64	36134	in gene	link	1	1	1	1	1	1	1	1	0	1
68340	5	115701203	115701446	243	8	26.144	23.425	23.501	22.971	22.635	18.771	25.458	20.993	17.793	20.875	0	-0.14	-0.13	NA	0.999871	0.999991	71.257	66.007	60.806	52.843	57.431	38.651	61.466	52.706	38.821	48	0	0	1	Ccdc64	30235	in gene	link	1	0	1	1	1	1	1	1	0	1
68341	5	115713480	115713808	328	8	19.332	25.416	23.973	20.585	23.445	21.797	23.669	23.405	25.794	29.7	0.04	0.06	0.01	NA	0.999871	0.999991	44.206	75.111	60.107	60.73	66.89	51.323	67.888	67.893	63.839	71	0	0	1	Ccdc64	17915	in gene	link	1	1	0	1	1	1	1	0	1	1
68342	5	115731169	115731563	394	10	25.512	25.796	26.675	17.877	27.815	29.041	24.617	21.663	25.018	27.25	-0.03	0.1	0.12	0.999972	0.999871	0.999991	65.319	62.214	56.612	33.914	64.863	60.828	58.714	53.6	56.075	62	1	1	1	Ccdc64	193	in gene	link	1	1	1	1	1	1	1	1	1	1
68343	5	115732344	115733090	746	10	18.007	14.289	17.968	16.3	17.286	17.953	19.189	15.857	16.858	24.5	-0.01	0.07	0.08	0.999972	0.999871	0.999991	53.443	39.452	48.924	62.307	60.809	62.095	49.54	41.986	34.507	50	1	1	1	Ccdc64	-1158	upstream	link	1	1	1	1	1	1	1	1	1	1
68344	5	115790526	115790843	317	8	34.529	30.095	30.83	30.409	34.534	27.753	30.55	33.165	23.293	32.1	-0.02	-0.03	0	0.999972	0.999871	0.999991	75.216	71.318	67.096	65.462	79.728	72.867	77.98	68.786	58.663	83	0	0	0				link	1	0	1	1	1	1	1	1	0	1
68345	5	115799349	115800025	676	10	38.079	33.13	32.882	35.642	34.62	33.28	39.885	35.308	31.837	38.666	-0.03	-0.09	-0.06	0.999972	0.999871	0.999991	100.948	83.457	83.171	85.179	93.917	85.539	108.254	87.546	64.701	82	0	1	1	Gm13841	2518	downstream	link	1	1	1	1	1	1	1	1	1	1
68346	5	115844629	115845341	712	10	27.381	33.831	29.037	35.025	29.145	38.161	39.991	36.464	36.154	37.045	-0.01	-0.01	-0.01	0.999972	0.999871	0.999991	67.958	87.251	83.171	93.855	66.215	103.28	119.263	98.266	85.406	93	0	1	1	Cit	-671	upstream	link	1	1	1	1	1	1	1	1	1	1
68347	5	115852497	115852767	270	1	6.515	5.406	6.902	3.648	7.179	34.295	5.16	6.142	16.067	5	-0.07	0.1	0.09	NA	0.999871	0.999991	11.216	8.346	13.279	7.098	12.162	43.72	11.926	14.293	23.293	8	0	0	1	Cit	6976	in gene	link	0	0	0	0	0	1	0	0	0	0
68348	5	115854451	115854664	213	5	13.667	9.755	12.181	17.464	16.023	19.461	10.747	13.527	13.31	15.286	0.1	0.16	0.02	NA	0.999871	0.999991	23.093	13.657	17.473	23.661	22.972	35.483	16.513	17.866	18.979	29	0	0	1	Cit	8901	in gene	link	0	0	1	1	1	1	0	1	0	0
68349	5	115897021	115897564	543	10	68.773	62.615	58.873	77.107	80.92	65.263	79.113	78.403	46.281	60.411	-0.04	-0.17	-0.12	0.999972	0.999871	0.999991	225.648	210.919	188.707	249.228	253.372	191.354	252.287	267.104	150.97	168.999	0	0	1	Cit	51636	in gene	link	1	1	1	1	1	1	1	1	1	1
68350	5	115971397	115971556	159	4	17.286	17.754	20.688	25.554	28.648	17.615	15.596	19.296	17.599	11	0.08	-0.02	-0.11	NA	0.999871	0.999991	22.433	22.002	23.763	35.491	36.486	22.177	18.348	22.333	22.43	15	0	0	1	Cit	125820	in gene	link	0	1	1	1	0	0	0	1	0	0
68351	5	115977410	115978128	718	10	74.256	67.559	65.666	72.704	69.654	68.172	70.766	61.436	56.31	64.863	0.05	-0.09	-0.14	0.999972	0.999871	0.999991	205.854	243.543	236.234	233.454	233.778	214.798	244.031	214.398	186.34	223.999	0	0	1	Cit	132113	in gene	link	1	1	1	1	1	1	1	1	1	1
68352	5	116009457	116009638	181	6	40.467	42.867	39.256	43.51	35.697	39.39	47.552	40.944	45.003	36.333	0.01	-0.06	-0.07	0.999972	0.999871	0.999991	57.402	59.937	55.214	62.307	45.269	53.224	64.219	62.533	52.624	47	0	0	2	Cit, Prkab1	163891, 14881	downstream, downstream	link	0	0	0	1	1	1	1	1	1	0
68353	5	116011725	116012088	363	10	133.757	132.566	127.012	128.199	126.103	131.448	136.027	119.137	121.717	127.636	0.01	-0.08	-0.09	0.999972	0.999871	0.999991	276.451	286.789	271.179	263.425	266.885	280.695	297.241	229.585	243.277	273.999	0	0	2	Cit, Prkab1	166250, 12522	downstream, downstream	link	1	1	1	1	1	1	1	1	1	1
68354	5	116012635	116012788	153	4	69.542	79.512	69.612	62.149	70.133	59.814	86.42	59.138	70.395	75.8	-0.05	-0.08	-0.02	0.999972	0.999871	0.999991	97.649	122.91	100.644	87.545	109.457	89.341	126.602	83.973	107.836	109	0	0	2	Cit, Prkab1	167055, 11717	downstream, downstream	link	0	0	1	0	1	0	1	1	0	0
68355	5	116023354	116023574	220	4	38.173	23.736	29.155	27.717	30.984	31.772	38.007	27.31	32.535	38.428	-0.04	0.02	0.08	NA	0.999871	0.999991	58.061	33.383	41.236	40.224	43.918	46.254	49.54	41.986	48.31	53	0	1	2	Prkab1, Gm13842	964, 5766	in gene, downstream	link	1	0	0	0	0	0	1	0	1	1
68356	5	116024079	116024809	730	10	69.048	65.809	60.897	74.583	64.452	71.048	71.199	70.767	61.588	66.174	0	-0.09	-0.09	0.999972	0.999871	0.999991	192.658	198.78	188.707	228.722	214.86	212.264	217.426	209.932	169.949	175.999	1	1	2	Prkab1, Gm13842	-16, 4786	upstream, downstream	link	1	1	1	1	1	1	1	1	1	1
68357	5	116031249	116031448	199	4	35.519	34.521	36.693	35.754	36.26	44.248	43.424	39.009	30.194	31.667	-0.02	-0.08	-0.06	NA	0.999871	0.999991	55.422	47.039	55.214	54.42	55.404	62.729	59.632	57.173	49.173	47	0	2	3	Prkab1, Gm13842, Tmem233	-6920, -2118, 51898	upstream, upstream, downstream	link	1	0	0	0	0	1	1	1	0	0
68358	5	116064933	116065070	137	2	28.701	21.244	24.113	31.351	29.053	29.939	27.522	22.11	23.293	14	0.02	-0.07	-0.09	NA	0.999871	0.999991	34.309	25.037	28.656	39.435	40.54	39.918	34.861	25.013	28.469	17	0	0	1	Tmem233	18245	in gene	link	0	0	0	1	0	0	1	0	0	0
68359	5	116116829	116116960	131	1	21.905	20.333	24.602	22.557	24.189	14.954	17.431	32.696	12.25	20	0.01	-0.11	-0.13	NA	0.999871	0.999991	26.392	25.037	39.139	28.393	33.783	19.642	27.522	45.56	17.254	27	0	1	2	C330018A13Rik, Ccdc60	-6720, 172091	upstream, downstream	link	0	0	0	0	0	0	0	1	0	0
68360	5	116123445	116123746	301	10	39.587	25.492	34.177	34.545	32.297	39.982	34.953	40.299	26.743	35	0	-0.03	-0.04	0.999972	0.999871	0.999991	87.752	56.144	79.676	75.715	76.35	89.974	95.41	86.653	61.251	84	0	1	2	C330018A13Rik, Ccdc60	-19, 165390	upstream, downstream	link	1	1	1	1	1	1	1	1	1	1
68361	5	117069219	117069420	201	5	26.502	24.405	22.598	27.867	21.846	23.127	35.014	22.482	15.097	18.333	-0.01	-0.16	-0.14	NA	0.999871	0.999991	43.546	34.142	30.053	36.28	34.459	32.948	54.127	34.84	25.018	25	0	0	0				link	0	0	0	1	1	1	1	1	0	0
68362	5	117087776	117088017	241	9	32.577	27.693	29.704	36.674	37.584	30.889	39.907	32.383	26.312	31.25	0.03	-0.03	-0.07	0.999972	0.999871	0.999991	54.762	45.522	51.021	71.771	68.242	51.323	66.053	57.173	39.684	53	0	0	1	Suds3	28097	downstream	link	1	0	1	1	1	1	1	1	1	1
68363	5	117089174	117089505	331	10	33.469	26.83	28.147	31.046	32.923	33.697	37.113	26.881	19.45	24.727	-0.01	-0.11	-0.1	0.999972	0.999871	0.999991	48.164	41.728	42.634	55.997	47.296	46.254	56.879	41.986	33.645	39	0	0	1	Suds3	26654	downstream	link	1	1	1	1	1	1	1	1	1	1
68364	5	117094517	117094676	159	3	22.829	17.602	28.655	24.923	24.999	28.893	34.678	23.405	23.293	26	0.08	0.03	-0.08	NA	0.999871	0.999991	34.309	25.037	44.731	30.759	36.486	38.017	50.458	40.2	36.233	38	0	0	1	Suds3	21397	in gene	link	0	0	0	0	1	1	1	0	0	0
68365	5	117096845	117097099	254	7	34.969	31.581	35.732	38.153	37.33	42.294	41.857	37.392	31.057	31	0.06	0.01	-0.07	0.999972	0.999871	0.999991	71.917	66.766	81.074	76.504	77.025	85.539	84.402	74.146	63.839	67	0	0	1	Suds3	19021	in gene	link	0	1	1	0	1	1	1	1	1	0
68366	5	117099908	117100151	243	1	10.745	11.055	17.872	11.605	14.285	15.026	16.382	13.783	11.708	12.571	0.02	0	-0.03	NA	0.999871	0.999991	23.093	28.072	46.827	27.604	37.161	32.948	34.861	24.12	25.881	23	0	0	1	Suds3	15964	in gene	link	0	0	0	0	0	0	1	0	0	0
68367	5	117115344	117116325	981	13	44.036	39.819	34.292	39.613	46.032	47.992	50.487	43.687	48.338	51.097	-0.15	0.05	0.22	0.999972	0.999871	0.999991	118.102	97.114	85.268	104.897	120.943	121.022	134.859	123.279	125.089	125	1	2	2	Suds3, Taok3	159, -4295	in gene, upstream	link	1	1	1	1	1	1	1	1	1	1
68368	5	117119803	117120403	600	10	86.224	76.988	73.901	74.594	80.83	96.911	82.036	78.284	77.596	86.052	-0.07	0.02	0.1	0.999972	0.999871	0.999991	202.555	155.534	153.762	168.781	192.563	201.492	180.73	168.839	139.755	161.999	1	2	2	Suds3, Taok3	-4110, -26	upstream, upstream	link	1	1	1	1	1	1	1	1	1	1
68369	5	117123239	117123385	146	8	73.401	66.576	71.29	64.476	72.127	83.638	94.952	75.486	76.779	81.75	-0.09	-0.03	0.09	0.999972	0.999871	0.999991	100.948	85.733	101.343	80.447	105.403	105.181	133.942	95.586	105.247	108	0	1	2	Suds3, Taok3	-7319, 3183	upstream, in gene	link	0	1	1	1	1	1	1	1	1	0
68370	5	117131088	117131274	186	6	47.835	42.867	58.825	40.355	39.076	42.664	50.152	46.155	52.48	55.666	0.02	-0.01	-0.03	0.999972	0.999871	0.999991	61.36	52.35	85.967	55.997	52.701	55.125	75.228	63.426	64.701	73	0	0	1	Taok3	11052	in gene	link	1	0	1	0	0	0	1	1	1	1
68371	5	117133523	117134779	1256	14	34.36	32.955	31.003	28.939	31.462	37.205	34.815	28.495	41.343	37.282	-0.08	0.09	0.17	0.999972	0.999871	0.999991	86.432	82.698	96.45	68.617	103.376	102.013	103.667	77.719	116.462	104	0	0	1	Taok3	14022	in gene	link	1	1	1	1	1	1	1	1	1	1
68372	5	117138606	117138961	355	10	90.991	93.596	96.704	80.017	99.875	97.751	108.338	86.49	82.896	96.181	-0.02	-0.01	0.01	0.999972	0.999871	0.999991	192.658	193.469	210.374	175.879	195.266	219.867	248.618	199.212	179.438	202.999	0	0	1	Taok3	18654	in gene	link	1	1	1	1	1	1	1	1	1	1
68373	5	117140484	117140648	164	10	93.558	96.659	105.676	77.765	109.862	98.592	97.245	82.901	91.1	75	0	0	0	0.999972	0.999871	0.999991	126.679	145.671	163.546	116.727	154.726	132.427	131.189	118.812	133.716	109	0	0	1	Taok3	20437	in gene	link	1	1	1	1	1	1	1	1	1	1
68374	5	117143992	117144140	148	3	49.352	38.997	42.494	33.283	42.296	51.704	41.283	36.269	36.923	45.4	-0.07	0.01	0.09	NA	0.999871	0.999991	74.556	56.144	58.709	44.167	72.971	74.767	60.549	54.493	48.31	59	0	0	1	Taok3	23937	in gene	link	0	0	0	0	0	1	1	1	0	0
68375	5	117147275	117147815	540	10	65.241	60.205	56.365	63.235	65.3	70.966	81.973	66.526	68.304	68.882	-0.1	-0.04	0.08	0.999972	0.999871	0.999991	145.813	119.116	138.385	128.558	157.429	145.1	174.308	155.439	163.91	150.999	0	0	1	Taok3	27416	in gene	link	1	1	1	1	1	1	1	1	1	1
68376	5	117149147	117149293	146	2	33.913	32.928	31.032	30.759	42.566	30.541	45.32	26.621	33.817	36.6	-0.01	0.04	0.05	NA	0.999871	0.999991	46.845	49.316	46.129	43.378	52.701	57.66	86.236	34.84	50.036	61	0	0	1	Taok3	29091	in gene	link	0	0	0	0	1	0	1	0	0	0
68377	5	117149450	117149722	272	10	73.649	79.095	74.085	62.701	80.741	80.153	87.957	74.369	76.024	74	-0.08	-0.02	0.08	0.999972	0.999871	0.999991	122.721	144.912	124.407	104.108	131.754	131.16	147.703	142.932	124.227	128	0	0	1	Taok3	29457	in gene	link	1	1	1	1	1	1	1	1	1	1
68378	5	117158520	117159162	642	10	225.582	206.67	186.226	204.075	215.637	247.113	253.251	229.629	227.274	241.199	-0.15	-0.02	0.15	0.999972	0.999871	0.999991	386.636	362.659	322.899	360.434	377.694	416.924	463.292	413.61	424.441	433.999	0	0	1	Taok3	38712	in gene	link	1	1	1	1	1	1	1	1	1	1
68379	5	117159472	117160077	605	12	82.335	76.429	77.948	76.919	86.769	90.408	85.802	80.775	77.687	84.368	-0.03	0.02	0.06	0.999972	0.999871	0.999991	149.772	133.531	143.278	126.191	146.618	143.832	143.116	145.612	113.874	138	0	0	1	Taok3	39645	in gene	link	1	1	1	1	1	1	1	1	1	1
68380	5	117164659	117164865	206	8	39.21	30.998	30.553	39.998	42.663	45.349	51.768	52.068	38.205	49.286	-0.1	0	0.13	0.999972	0.999871	0.999991	57.402	47.039	44.032	57.575	65.539	71.599	77.98	70.573	50.898	73	0	0	1	Taok3	44633	in gene	link	1	0	0	1	1	1	1	1	1	1
68381	5	117170254	117170388	134	1	12.866	5.69	7.688	7.295	7.939	9.029	11.468	13.177	7.117	9.75	-0.12	-0.09	0.09	NA	0.999871	0.999991	14.515	6.828	9.785	9.464	9.459	10.772	15.596	15.187	9.49	13	0	0	1	Taok3	50192	in gene	link	0	0	0	0	0	0	0	1	0	0
68382	5	117181652	117182231	579	10	49.044	43.92	49.351	59.196	52.401	46.114	61.263	55.138	43.805	56.833	0.07	-0.09	-0.16	0.999972	0.999871	0.999991	74.556	72.835	74.085	90.7	80.403	67.164	113.759	97.373	64.701	98	0	0	1	Taok3	61812	in gene	link	1	1	1	1	1	1	1	1	1	1
68383	5	117182411	117182686	275	5	24.577	23.52	21.841	26.224	26.013	25.741	31.077	26.018	17.254	22.75	-0.04	-0.12	-0.07	NA	0.999871	0.999991	36.948	32.624	30.752	40.224	37.837	35.483	47.705	33.946	32.782	39	0	0	1	Taok3	62419	in gene	link	0	0	0	1	1	1	1	1	0	0
68384	5	117248462	117248610	148	1	6.598	8.346	3.075	4.417	8.919	21.416	1.835	3.395	15.701	3.8	-0.03	0.18	0.21	NA	0.999871	0.999991	8.577	14.415	5.591	5.521	9.459	25.979	2.752	5.36	21.567	6	0	0	1	Taok3	128407	in gene	link	0	0	0	0	0	1	0	0	0	0
68385	5	117268938	117269112	174	1	9.237	9.863	8.527	7.098	10	10.772	4.771	7.683	9.662	3.2	0.05	0.07	0	NA	0.999871	0.999991	14.515	12.898	13.279	10.253	17.567	16.474	7.339	10.72	11.215	5	0	0	1	Taok3	148896	in gene	link	0	0	0	0	0	1	0	0	0	0
68386	5	117281680	117281807	127	4	56.247	41.918	48.05	36.872	40.033	62.57	40.825	38.19	41.409	49.5	-0.04	0.03	0.08	NA	0.999871	0.999991	74.556	56.903	62.902	52.054	52.026	81.737	52.292	52.706	53.486	66	0	0	2	Taok3, Pebp1	161614, 5821	downstream, downstream	link	0	0	0	0	1	1	1	1	0	0
68387	5	117286837	117287951	1114	10	47.957	48.145	42.634	48.539	51.254	55.107	49.094	44.156	52.796	51.943	-0.02	0.09	0.11	0.999972	0.999871	0.999991	174.844	157.051	156.557	162.471	185.131	217.333	174.308	146.505	190.653	194.999	1	1	1	Pebp1	170	in gene	link	1	1	1	1	1	1	1	1	1	1
68388	5	117307670	117308072	402	10	81.357	72.193	65.859	79.173	84.457	86.319	79.391	79.437	63.042	74.846	-0.04	-0.04	0.01	0.999972	0.999871	0.999991	209.153	181.33	152.364	207.427	218.238	219.233	224.765	210.825	170.811	181.999	0	0	0				link	1	1	1	1	1	1	1	1	1	1
68389	5	117313962	117314084	122	1	7.588	6.639	8.038	11.83	16.892	16.949	18.348	8.71	6.039	19.25	0.03	0.08	0.03	NA	0.999871	0.999991	9.897	10.622	8.387	13.408	22.297	19.009	22.018	8.933	7.764	27	0	1	2	Gm10399, Vsig10	5215, -5243	downstream, upstream	link	0	0	0	0	0	1	0	0	0	0
68390	5	117318748	117319629	881	10	38.008	28.316	30.602	29.942	32.528	35.619	36.866	29.512	34.292	36.75	-0.06	0.02	0.09	0.999972	0.999871	0.999991	93.03	68.283	74.085	63.884	77.025	89.341	95.41	71.466	83.68	75	1	2	2	Gm10399, Vsig10	50, -78	in gene, upstream	link	1	1	1	1	1	1	1	1	1	1
68391	5	117356590	117356907	317	10	47.637	32.928	39.279	46.533	47.296	57.786	54.219	47.793	35.629	40.7	-0.03	-0.01	0.03	0.999972	0.999871	0.999991	69.278	51.592	61.505	64.673	70.944	81.737	77.062	75.933	57.8	57	0	1	2	Vsig10, Wsb2	37482, -557	downstream, upstream	link	1	1	1	1	1	1	1	1	1	1
68392	5	117357412	117358089	677	7	30.822	27.674	21.267	24.299	26.801	31.379	24.595	23.269	35.493	34.952	-0.15	0.13	0.3	0.999972	0.999871	0.999991	68.618	47.039	39.139	59.941	63.512	67.798	50.458	53.6	61.251	68	1	1	2	Vsig10, Wsb2	38484, 445	downstream, in gene	link	1	1	0	1	1	1	0	0	1	1
68393	5	117359478	117359979	501	10	49.319	47.134	46.041	54.617	52.701	69.58	54.529	61.304	65.133	65.437	-0.02	0.16	0.19	0.999972	0.999871	0.999991	80.494	78.146	81.074	88.334	82.43	110.884	106.419	117.026	100.934	115	0	1	2	Vsig10, Wsb2	40462, 2423	downstream, in gene	link	1	1	1	1	1	1	1	1	1	1
68394	5	117360668	117360788	120	1	49.649	35.849	37.042	46.73	46.283	70.966	40.595	55.386	29.116	29.75	0	-0.03	-0.03	NA	0.999871	0.999991	66.639	55.385	56.612	55.209	68.242	93.776	55.962	75.039	39.684	43	0	0	2	Vsig10, Wsb2	41462, 3423	downstream, in gene	link	0	0	0	0	0	0	0	1	0	0
68395	5	117363162	117363527	365	10	70.267	65.501	64.824	54.091	66.327	90.555	53.745	54.642	60.172	51.416	0.01	0.08	0.06	0.999972	0.999871	0.999991	146.473	146.429	147.471	111.995	156.077	170.444	124.768	142.039	126.815	112	0	0	2	Vsig10, Wsb2	44078, 6039	downstream, in gene	link	1	1	1	1	1	1	1	1	1	1
68396	5	117373410	117373895	485	10	145.021	144.153	125.479	136.655	151.438	177.076	160.791	144.064	119.395	132.333	-0.11	-0.05	0.05	0.999972	0.999871	0.999991	208.493	204.849	176.826	211.371	239.859	248.38	226.6	200.998	168.223	185.999	0	0	2	Wsb2, Rfc5	16347, 15371	in gene, downstream	link	1	1	1	1	1	1	1	1	1	1
68397	5	117374573	117375193	620	11	61.673	56.064	58.856	55.001	58.889	58.46	56.252	44.995	54.894	54.263	0.05	-0.01	-0.07	0.999972	0.999871	0.999991	112.164	108.494	111.827	98.587	110.132	106.449	111.006	107.199	113.874	99	0	0	2	Wsb2, Rfc5	17578, 14140	in gene, downstream	link	1	1	1	1	1	1	1	1	1	1
68398	5	117377666	117378162	496	10	114.055	109.405	115.135	122.879	130.357	155.913	111.863	124.172	108.411	117.8	0.08	0.1	0.01	0.999972	0.999871	0.999991	248.08	253.406	262.792	279.987	310.803	358.63	240.361	290.331	254.492	255.999	0	0	2	Wsb2, Rfc5	20609, 11109	in gene, downstream	link	1	1	1	1	1	1	1	1	1	1
68399	5	117388225	117389440	1215	13	55.683	46.341	48.538	52.531	51.937	64.129	51.954	45.278	53.1	59.026	0.05	0.11	0.05	0.999972	0.999871	0.999991	167.586	142.636	140.482	161.683	154.05	210.996	151.372	140.252	192.379	218.999	1	1	2	Wsb2, Rfc5	31527, 191	downstream, in gene	link	1	1	1	1	1	1	1	1	1	1
68400	5	117396525	117396832	307	9	28.503	27.996	24.252	24.607	26.351	23.444	28.807	19.752	18.979	24.1	0	-0.1	-0.1	NA	0.999871	0.999991	57.402	72.835	67.096	55.209	66.215	58.927	69.723	49.133	35.37	57	0	0	1	Rfc5	-7655	upstream	link	1	1	1	1	1	1	1	1	0	1
68401	5	117413956	117414224	268	9	28.206	25.322	23.851	20.703	24.915	25.979	25.688	19.43	19.303	20.125	-0.03	-0.07	-0.04	NA	0.999871	0.999991	47.505	44.763	35.645	35.491	47.296	40.552	42.201	25.013	28.469	33	1	1	1	Ksr2	88	in gene	link	1	1	1	1	1	1	1	0	1	1
68402	5	117416978	117417832	854	19	58.917	56.509	59.848	64.001	63.837	59.748	63.743	50.92	48.885	51.704	0.1	-0.06	-0.16	0.999972	0.999871	0.999991	144.494	144.153	136.988	144.331	157.429	141.298	139.446	133.106	131.128	126	0	0	1	Ksr2	3403	in gene	link	1	1	1	1	1	1	1	1	1	1
68403	5	117486156	117486529	373	10	66.694	54.5	63.31	70.391	65.37	53.436	60.702	55.312	54.996	47.75	0.15	-0.09	-0.25	0.999972	0.999871	0.999991	182.102	163.121	197.094	187.71	189.86	155.238	193.573	173.305	135.441	125	0	0	1	Ksr2	72340	in gene	link	1	1	1	1	1	1	1	1	1	1
68404	5	117494043	117494667	624	14	29.657	26.63	26.559	27.289	25.608	24.544	28.761	22.239	20.618	23.1	0.07	-0.16	-0.23	0.999972	0.999871	0.999991	63.999	70.559	69.193	67.828	47.296	55.759	67.888	46.453	42.272	50	0	0	1	Ksr2	80353	in gene	link	1	1	1	1	1	1	1	1	1	1
68405	5	117505278	117505491	213	9	29.125	25.904	27.258	26.816	29.053	23.625	26.212	26.927	16.021	34.571	0.04	-0.04	-0.08	NA	0.999871	0.999991	48.824	35.659	41.935	36.28	41.891	39.285	44.036	37.52	25.881	67	0	0	1	Ksr2	91382	in gene	link	1	1	1	1	1	1	1	1	0	1
68406	5	117506482	117506604	122	1	23.587	19.916	17.822	27.407	27.533	21.86	25.458	31.713	19.195	28.25	0.01	-0.04	-0.05	NA	0.999871	0.999991	31.01	26.555	25.86	38.646	32.432	25.979	33.027	38.413	23.293	39	0	0	1	Ksr2	92541	in gene	link	0	0	0	0	0	0	0	1	0	0
68407	5	117509535	117509842	307	9	40.049	41.813	39.139	41.249	46.35	34.279	44.311	40.021	30.194	34.6	0.01	-0.16	-0.16	0.999972	0.999871	0.999991	94.35	79.664	88.063	96.221	119.592	84.272	116.511	83.079	64.701	73	0	0	1	Ksr2	95686	in gene	link	1	1	1	1	1	1	1	1	0	1
68408	5	117614477	117614651	174	1	20.189	16.54	13.699	20.033	19.054	15.334	19.633	18.581	11.042	18	-0.03	-0.09	-0.04	NA	0.999871	0.999991	29.691	22.761	16.774	26.816	26.351	24.078	33.944	29.48	18.116	38	0	0	1	Ksr2	200562	in gene	link	0	1	0	0	0	0	0	0	0	0
68409	5	117641723	117641864	141	3	17.023	18.36	17.193	18.929	23.783	11.152	22.752	28.765	6.556	15.8	-0.05	-0.15	-0.09	NA	0.999871	0.999991	23.093	22.002	23.064	22.084	33.107	15.207	31.192	40.2	11.215	22	0	0	1	Ksr2	227791	in gene	link	0	0	0	1	0	0	1	1	0	0
68410	5	117666900	117667243	343	9	21.533	28.624	21.984	31.189	35.626	22.81	27.022	22.09	17.332	13	0.04	-0.07	-0.1	0.999972	0.999871	0.999991	39.587	59.937	46.129	57.575	66.89	44.987	55.962	42.88	34.507	26	0	0	1	Ksr2	253069	in gene	link	1	1	1	1	1	1	1	1	1	0
68411	5	117872418	117872980	562	10	26.43	19.325	19.323	25.517	23.251	20.351	29.357	22.596	17.152	25.529	-0.04	-0.14	-0.09	0.999972	0.999871	0.999991	81.814	56.144	55.913	70.983	59.458	58.293	80.732	54.493	49.173	68	0	0	1	Nos1	5580	in gene	link	1	1	1	1	1	1	1	1	1	1
68412	5	117891680	117891858	178	2	18.254	14.795	14.444	19.192	16.779	12.356	20.336	17.569	14.953	12.833	-0.04	-0.14	-0.08	NA	0.999871	0.999991	23.752	21.244	22.365	26.816	22.297	15.841	25.688	25.907	20.704	19	0	0	1	Nos1	24650	in gene	link	0	0	0	1	0	0	1	0	0	0
68413	5	117932996	117933267	271	9	30.35	23.235	23.064	34.505	27.955	31.523	31.421	29.256	20.597	27.5	0.03	-0.06	-0.09	NA	0.999871	0.999991	57.402	42.487	44.032	68.617	60.809	65.897	64.219	63.426	43.134	55	0	0	1	Nos1	66012	in gene	link	1	1	1	1	1	1	1	1	0	1
68414	5	117938288	117938633	345	10	22.613	23.175	19.57	24.213	22.481	22.004	20.35	19.978	16.305	22.909	-0.01	-0.05	-0.03	NA	0.999871	0.999991	57.402	61.455	48.924	53.631	49.323	53.858	44.036	44.666	36.233	45	0	0	1	Nos1	71341	in gene	link	1	1	1	1	1	1	1	1	1	1
68415	5	117946586	117947039	453	7	14.515	10.08	10.107	13.295	10.617	10.817	10.812	13.527	13.206	14.385	-0.02	-0.06	-0.03	NA	0.999871	0.999991	40.907	23.52	27.957	36.28	24.999	37.384	26.605	42.88	29.331	38	0	0	1	Nos1	79693	in gene	link	1	1	0	1	1	0	0	1	1	1
68416	5	117955429	117955574	145	1	2.144	1.264	4.543	0.789	3.378	2.059	7.569	2.903	3.666	1.75	-0.03	-0.07	-0.01	NA	0.999871	0.999991	2.639	1.517	6.989	0.789	6.081	3.802	12.844	4.467	4.313	3	0	0	1	Nos1	88382	downstream	link	0	0	0	0	0	0	1	0	0	0
68417	5	117976607	117977396	789	10	49.959	44.945	42.019	45.113	47.458	48.84	40.513	39.056	48.69	61.4	0.02	0.13	0.1	0.999972	0.999871	0.999991	121.401	124.427	127.203	131.712	129.727	139.397	126.602	103.626	120.776	150.999	1	1	1	Fbxo21	231	in gene	link	1	1	1	1	1	1	1	1	1	1
68418	5	117977883	117978452	569	10	84.929	70.011	67.873	72.604	82.468	81.702	79.356	67.397	56.985	68.444	-0.05	-0.09	-0.03	0.999972	0.999871	0.999991	176.823	147.947	151.665	160.894	172.293	172.345	182.564	145.612	125.089	158.999	0	1	1	Fbxo21	1397	in gene	link	1	1	1	1	1	1	1	1	1	1
68419	5	118002064	118002509	445	8	17.249	14.415	14.278	20.506	19.208	18.556	20.642	17.611	10.907	19	0.01	-0.03	-0.03	NA	0.999871	0.999991	42.886	40.211	39.139	55.997	52.026	55.759	48.623	41.986	25.881	45	0	0	2	Fbxo21, Gm19648	25516, 6041	in gene, downstream	link	1	0	1	1	1	1	1	1	0	1
68420	5	118004635	118004860	225	2	13.95	14.632	9.985	11.605	15.637	14.302	17.824	22.716	12.447	15.428	-0.17	-0.09	0.15	NA	0.999871	0.999991	28.371	28.831	21.666	27.604	41.215	31.681	40.366	42.88	23.293	34	0	0	2	Fbxo21, Gm19648	27977, 8502	in gene, downstream	link	0	0	0	0	0	0	1	1	0	0
68421	5	118012212	118012326	114	1	3.464	5.501	3.32	4.338	5.912	4.594	10.78	10.05	2.804	6	-0.1	-0.11	0.04	NA	0.999871	0.999991	4.619	7.587	5.591	5.521	8.108	8.237	12.844	16.973	5.176	10	0	0	1	Fbxo21	35499	downstream	link	0	0	0	0	0	0	0	1	0	0
68422	5	118025472	118025645	173	1	10.777	8.978	5.708	5.784	7.32	8.131	11.162	16.08	8.483	15	-0.18	-0.1	0.15	NA	0.999871	0.999991	17.154	12.898	9.785	8.676	11.486	14.573	18.348	24.12	11.215	26	0	1	1	Tesc	-2266	upstream	link	0	0	0	0	0	0	0	1	0	0
68423	5	118027796	118027982	186	1	13.306	12.013	18.172	13.013	15.653	13.2	12.691	5.955	8.052	9	0.13	-0.02	-0.19	NA	0.999871	0.999991	19.794	18.968	28.656	14.197	20.27	17.741	21.1	10.72	12.078	13	1	1	1	Tesc	65	in gene	link	0	0	1	0	0	0	0	0	0	0
68424	5	118028798	118029288	490	10	22.763	13.562	15.289	17.647	19.256	17.9	15.596	20.658	15.474	19.437	0	-0.01	-0.01	0.999972	0.999871	0.999991	32.989	30.348	23.064	29.182	36.486	30.414	28.44	39.306	29.331	32	1	1	1	Tesc	1219	in gene	link	1	1	1	1	1	1	1	1	1	1
68425	5	118029620	118029742	122	2	32	27.693	25.51	24.45	37.499	38.968	41.283	34.616	28.253	35.75	-0.06	-0.02	0.07	NA	0.999871	0.999991	40.907	37.935	38.44	29.971	51.35	53.224	54.127	50.92	37.958	50	0	1	1	Tesc	1857	in gene	link	0	0	0	0	0	1	1	0	0	0
68426	5	118045559	118045855	296	5	21.92	25.796	26.733	30.146	24.699	18.375	27.828	21.241	15.241	25	0.11	-0.1	-0.21	NA	0.999871	0.999991	50.804	58.42	55.913	76.504	59.458	43.72	65.136	43.773	36.233	52	0	0	1	Tesc	17883	in gene	link	0	0	1	1	0	0	1	1	0	1
68427	5	118048510	118048641	131	1	20.058	12.898	14.118	14.828	15	13.559	13.945	20.189	10.525	12	-0.03	-0.12	-0.07	NA	0.999871	0.999991	24.412	23.52	20.968	18.929	20.945	18.375	18.348	23.227	17.254	17	0	0	1	Tesc	20751	in gene	link	0	0	0	0	0	0	0	1	0	0
68428	5	118048881	118049164	283	4	22.799	25.796	27.258	20.769	26.801	25.415	24.872	26.241	26.743	18.667	0.02	0	-0.02	NA	0.999871	0.999991	54.762	59.937	66.397	48.111	58.782	53.224	63.301	61.639	67.289	38	0	0	1	Tesc	21198	in gene	link	0	0	0	0	1	1	1	0	1	0
68429	5	118066963	118067074	111	1	50.639	44.194	37.916	57.969	46.62	54.175	48.623	65.659	35.586	52.75	-0.02	-0.07	-0.04	NA	0.999871	0.999991	63.34	56.903	46.827	74.926	60.134	68.431	68.806	83.079	47.448	72	0	1	3	Tesc, Fbxw8, LOC101055802	39194, 88440, 1658	downstream, in gene, in gene	link	0	0	0	0	0	0	0	1	0	0
68430	5	118069307	118069764	457	10	41.787	34.04	34.573	36.438	39.098	41.692	42.935	38.175	36.635	42.267	-0.05	-0.04	0.02	0.999972	0.999871	0.999991	112.164	84.975	81.773	104.108	102.025	111.518	109.172	91.119	87.131	112	0	0	3	Tesc, Fbxw8, LOC101055802	41711, 85923, 4175	downstream, in gene, in gene	link	1	1	1	1	1	1	1	1	1	1
68431	5	118089225	118089410	185	1	8.907	6.196	4.426	3.812	6.757	25.662	10.703	10.571	19.41	9.333	-0.12	0.17	0.29	NA	0.999871	0.999991	12.536	9.104	5.591	6.31	9.459	32.948	16.513	11.613	25.018	11	0	0	1	Fbxw8	66141	in gene	link	0	0	0	0	0	1	0	0	0	0
68432	5	118095584	118096140	556	10	61.067	58.209	49.429	71.026	65.989	63.151	70.029	57.173	50.275	64.278	0	-0.03	-0.04	0.999972	0.999871	0.999991	106.226	91.803	84.569	118.304	116.213	117.854	136.694	102.732	93.17	110	0	0	1	Fbxw8	59596	in gene	link	1	1	1	1	1	1	1	1	1	1
68433	5	118113827	118114014	187	3	23.225	23.368	18.871	28.866	24.864	17.741	21.1	12.149	9.317	16.4	0.06	-0.07	-0.14	NA	0.999871	0.999991	33.649	32.624	26.559	34.703	32.432	21.543	32.109	16.973	13.803	26	0	0	1	Fbxw8	41538	in gene	link	0	0	0	1	1	1	0	0	0	0
68434	5	118133277	118133433	156	1	7.522	7.284	6.15	3.549	5.27	3.928	5.137	4.243	7.937	6.4	-0.03	-0.01	0.03	NA	0.999871	0.999991	11.876	10.622	11.183	7.887	10.81	5.069	8.257	6.253	15.528	8	0	0	1	Fbxw8	22103	in gene	link	0	1	0	0	0	0	0	0	0	0
68435	5	118155013	118155587	574	10	56.962	53.446	42.828	50.433	52.326	54.914	59.122	58.364	56.698	63.444	-0.19	-0.05	0.16	0.999972	0.999871	0.999991	139.215	135.807	101.343	134.078	146.618	136.862	158.712	148.292	131.991	156.999	1	1	1	Fbxw8	158	in gene	link	1	1	1	1	1	1	1	1	1	1
68436	5	118157077	118157194	117	1	17.979	9.104	11.357	9.662	12.5	19.167	14.449	16.526	12.94	11.75	-0.06	-0.05	0.04	NA	0.999871	0.999991	28.371	12.898	12.581	11.042	18.243	27.246	22.018	20.547	19.842	17	0	1	1	Fbxw8	-1677	upstream	link	0	0	0	0	0	1	0	0	0	0
68437	5	118172268	118172564	296	8	24.119	21.497	18.638	22.259	27.777	21.895	17.635	20.944	14.282	16.555	-0.01	-0.05	-0.04	NA	0.999871	0.999991	33.649	40.211	23.064	39.435	48.648	30.414	23.853	30.373	20.704	23	0	0	1	Hrk	2652	in gene	link	1	1	1	1	1	1	1	1	0	0
68438	5	118204709	118204956	247	2	13.573	11.814	10.783	13.746	14.285	20.457	13.892	12.124	9.366	5.857	0	0	0	NA	0.999871	0.999991	19.134	15.933	16.075	20.506	20.27	27.879	20.183	16.973	13.803	11	0	0	1	Rnft2	40193	in gene	link	0	0	0	0	1	1	0	0	0	0
68439	5	118221834	118222359	525	10	47.299	38.741	45.211	41.653	47.043	44.67	42.086	40.144	35.424	33.875	0.04	-0.08	-0.12	0.999972	0.999871	0.999991	127.339	97.114	115.321	93.066	115.538	111.518	109.172	114.346	87.131	101	0	0	1	Rnft2	22929	in gene	link	1	1	1	1	1	1	1	1	1	1
68440	5	118244780	118245631	851	10	69.405	75.987	74.408	79.901	75.908	108.739	86.624	74.352	91.511	81.884	0.03	0.14	0.1	0.999972	0.999871	0.999991	224.988	271.615	280.265	293.395	279.047	386.51	333.937	271.571	295.038	270.999	1	2	2	Rnft2, 2410131K14Rik	-180, -22	upstream, upstream	link	1	1	1	1	1	1	1	1	1	1
68441	5	118253672	118253812	140	1	19.629	25.037	15.726	24.055	28.209	15.207	23.394	18.09	16.175	16.5	-0.01	-0.03	-0.02	NA	0.999871	0.999991	23.752	28.831	19.57	30.759	38.513	19.642	34.861	22.333	19.842	22	0	0	2	Rnft2, 2410131K14Rik	-8717, 8515	upstream, in gene	link	0	1	0	0	0	0	0	0	0	0
68442	5	118259654	118260336	682	11	32.298	31.396	32.117	28.28	35.359	22.81	28.352	26.63	27.277	29.095	0.03	-0.07	-0.09	0.999972	0.999871	0.999991	98.308	106.218	105.536	82.813	125.673	84.272	108.254	80.399	72.466	96	0	0	1	2410131K14Rik	14768	in gene	link	1	1	1	1	1	1	1	1	1	1
68443	5	118268934	118269483	549	10	71.723	71.184	68.247	61.889	71.262	70.966	71.828	70.52	68.609	75.706	-0.08	-0.04	0.05	0.999972	0.999871	0.999991	217.07	220.023	215.266	172.725	209.454	202.759	217.426	192.958	206.181	225.999	0	0	1	2410131K14Rik	23981	downstream	link	1	1	1	1	1	1	1	1	1	1
68444	5	118303063	118303221	158	2	12.932	10.925	21.387	13.25	14.324	12.039	15.596	11.971	10.18	12.2	0.13	-0.01	-0.17	NA	0.999871	0.999991	17.154	16.691	24.462	18.14	16.216	12.672	20.183	14.293	12.94	16	0	0	0				link	0	0	1	0	0	0	1	0	0	0
68445	5	118305097	118305576	479	10	24.544	28.426	23.204	23.03	29.414	17.108	21.773	18.045	16.851	18.6	0.02	-0.09	-0.12	0.999972	0.999871	0.999991	74.556	78.905	65.698	54.42	74.998	51.323	59.632	46.453	49.173	43	0	0	0				link	1	1	1	1	1	1	1	1	1	1
68446	5	118327151	118327381	230	3	36.854	24.387	30.153	31.097	30.887	26.884	33.158	24.12	29.208	25.571	0.04	-0.04	-0.08	NA	0.999871	0.999991	88.412	62.214	76.182	74.138	66.215	63.996	84.402	63.426	70.74	74	0	0	0				link	1	0	0	0	1	0	0	1	0	0
68447	5	118331487	118332356	869	13	18.132	19.238	16.799	17.971	20.173	19.846	19.167	16.846	22.214	19.464	-0.04	0.06	0.1	0.999972	0.999871	0.999991	48.164	40.97	32.15	40.224	54.053	43.72	56.879	42.88	54.349	55	0	0	0				link	1	1	1	1	1	1	1	1	1	1
68448	5	118353920	118354657	737	10	36.261	42.709	41.382	48.702	45.269	43.298	46.826	36.961	36.484	39.5	0.12	0	-0.14	0.999972	0.999871	0.999991	104.906	139.601	121.611	138.022	131.754	117.22	136.694	116.132	102.659	109	0	0	0				link	1	1	1	1	1	1	1	1	1	1
68449	5	118358682	118358843	161	3	36.42	41.273	37.742	36.438	46.08	29.02	37.797	36.269	27.778	28.8	0	-0.08	-0.08	NA	0.999871	0.999991	48.824	62.214	54.516	56.786	68.917	41.185	55.962	50.92	37.958	39	0	0	0				link	1	0	0	0	1	0	0	1	0	0
68450	5	118376561	118376772	211	10	46.185	39.886	40.437	44.28	49.806	46.073	53.21	53.217	45.229	49	-0.06	-0.02	0.05	0.999972	0.999871	0.999991	63.999	53.109	53.816	62.307	75.674	65.263	70.641	63.426	58.663	58	0	0	0				link	1	1	1	1	1	1	1	1	1	1
68451	5	118380251	118380996	745	10	58.776	52.003	53.176	56.49	55.967	59.112	63.416	51.627	58.447	64.416	0	0.02	0.03	0.999972	0.999871	0.999991	176.823	168.432	181.718	164.049	170.942	162.841	192.656	163.479	192.379	225.999	1	0	0				link	1	1	1	1	1	1	1	1	1	1
68452	5	118381347	118381648	301	7	31.963	32.54	31.84	26.115	32.732	33.441	27.114	30.373	25.976	40.333	-0.02	0.06	0.09	0.999972	0.999871	0.999991	60.7	60.696	70.591	58.364	64.863	63.996	62.384	57.173	46.585	77	0	0	0				link	1	1	1	0	1	1	0	1	0	1
68453	5	118393688	118393909	221	2	14.704	14.198	15.177	10.253	18.146	10.409	13.106	10.209	13.187	10.286	-0.01	-0.03	-0.01	NA	0.999871	0.999991	18.474	21.244	20.968	14.197	27.026	13.306	21.1	12.507	18.116	14	0	0	0				link	0	0	0	0	1	0	1	0	0	0
68454	5	118396156	118396451	295	4	11.216	13.05	12.581	10.49	11.621	7.413	9.174	7.236	7.333	11.3	0.07	-0.06	-0.16	NA	0.999871	0.999991	15.175	18.968	24.462	17.351	19.594	14.573	17.431	10.72	10.352	17	0	0	0				link	1	1	1	0	0	0	0	0	0	1
68455	5	118404308	118404954	646	10	96.131	98.593	85.023	99.415	108.815	125.426	117.107	104.921	103.048	101.05	-0.09	0.02	0.12	0.999972	0.999871	0.999991	205.194	194.986	174.729	216.103	220.941	285.13	258.709	217.078	226.023	209.999	0	0	0				link	1	1	1	1	1	1	1	1	1	1
68456	5	118407881	118408521	640	10	55.158	51.781	42.18	54.893	44.898	48.947	53.577	47.525	50.036	56.15	-0.04	-0.06	-0.01	0.999972	0.999871	0.999991	144.494	140.36	118.816	140.388	128.375	134.328	150.455	136.679	126.815	136	0	0	0				link	1	1	1	1	1	1	1	1	1	1
68457	5	118413460	118413726	266	10	26.721	32.245	22.977	26.914	32.432	52.907	31.421	41.54	38.497	38.125	-0.13	0.14	0.31	NA	0.999871	0.999991	38.268	42.487	38.44	41.012	45.945	83.638	52.292	73.253	61.251	61	0	0	0				link	1	1	1	1	1	1	1	1	1	1
68458	5	118416049	118416209	160	1	11.744	9.711	11.043	6.941	13.243	18.628	6.972	15.187	9.144	9.4	-0.01	0.06	0.08	NA	0.999871	0.999991	15.175	14.415	16.075	11.042	19.594	24.711	10.091	20.547	17.254	17	0	0	0				link	0	0	0	0	0	1	0	0	0	0
68459	5	118422198	118422333	135	1	6.103	11.57	12.406	14.197	8.952	23.127	16.055	17.197	7.333	15.5	0.03	0.02	-0.01	NA	0.999871	0.999991	9.237	12.898	14.677	19.717	11.486	24.711	22.018	22.333	9.49	20	0	0	0				link	0	0	0	0	0	1	0	0	0	0
68460	5	118425439	118425566	127	1	8.082	9.484	14.444	13.408	9.29	15.049	17.66	21.663	9.921	6.75	-0.02	-0.07	-0.05	NA	0.999871	0.999991	13.196	11.38	19.57	17.351	13.513	17.741	25.688	29.48	12.94	11	0	0	0				link	0	0	0	0	0	0	0	1	0	0
68461	5	118449030	118449130	100	1	29.251	21.497	15.609	19.454	25.225	23.233	28.745	18.76	25.305	26.333	-0.06	-0.02	0.07	NA	0.999871	0.999991	34.309	24.278	20.269	21.295	29.053	27.246	33.944	22.333	30.194	27	0	0	0				link	0	0	0	0	0	0	1	0	0	0
68462	5	118458903	118459629	726	10	45.927	40.97	48.316	42.041	46.65	55.759	49.874	41.365	43.059	44.696	0.04	0.06	0.02	0.999972	0.999871	0.999991	181.442	173.742	189.406	160.894	177.698	188.186	207.334	167.052	149.244	164.999	0	0	0				link	1	1	1	1	1	1	1	1	1	1
68463	5	118465062	118465490	428	4	29.893	25.738	32.204	27.18	37.993	46.839	31.404	25.288	26.279	24	0.1	0.16	0.05	0.999972	0.999871	0.999991	52.123	62.972	54.516	59.941	59.458	77.302	62.384	58.959	37.095	45	0	0	0				link	0	0	1	0	1	1	1	0	0	0
68464	5	118466281	118466642	361	10	36.768	31.245	34.247	39.291	36.363	41.934	51.291	40.2	52.624	41.727	-0.04	0.08	0.12	0.999972	0.999871	0.999991	55.422	42.487	52.419	59.941	70.944	59.56	74.31	63.426	81.092	71	0	0	0				link	1	1	1	1	1	1	1	1	1	1
68465	5	118468130	118468411	281	10	59.628	70.559	65.349	59.842	65.201	75.876	67.43	63.65	58.986	68.5	0.02	0.02	0	0.999972	0.999871	0.999991	97.649	113.805	111.128	85.179	102.025	126.725	97.245	125.066	92.307	116	0	0	0				link	1	1	1	1	1	1	1	1	1	1
68466	5	118473632	118473929	297	1	17.352	20.864	17.683	8.912	14.729	16.981	20.366	13.757	19.583	19.2	-0.11	-0.04	0.11	NA	0.999871	0.999991	34.309	43.246	32.15	18.929	29.053	31.681	33.027	33.053	37.958	39	0	0	0				link	0	0	0	0	0	0	0	0	1	0
68467	5	118477634	118478782	1148	17	29.238	28.44	23.284	35.131	28.841	32.061	37.221	29.224	24.254	30.486	-0.03	-0.1	-0.06	0.999972	0.999871	0.999991	77.195	66.766	67.096	78.081	91.214	102.647	94.493	76.826	62.976	83	0	0	0				link	1	1	1	1	1	1	1	1	1	1
68468	5	118494731	118495292	561	10	44.516	42.621	34.946	37.857	35.929	41.633	42.579	41.776	48.564	46.47	-0.13	-0.03	0.11	0.999972	0.999871	0.999991	85.772	87.251	75.483	70.983	71.62	85.539	93.576	76.826	106.11	84	0	0	0				link	1	1	1	1	1	1	1	1	1	1
68469	5	118498539	118498783	244	9	40.059	45.305	35.245	55.209	52.026	58.474	55.831	53.982	52.377	65.857	-0.03	0.1	0.12	0.999972	0.999871	0.999991	55.422	58.42	56.612	77.292	74.998	83.638	80.732	72.359	62.976	79	0	0	0				link	1	1	0	1	1	1	1	1	1	1
68470	5	118500195	118500505	310	10	27.784	28.662	31.607	31.723	37.912	33.371	41.08	37.023	36.233	39.778	0.02	0.09	0.07	0.999972	0.999871	0.999991	48.164	57.661	61.505	63.884	68.917	58.293	68.806	73.253	69.015	80	0	0	0				link	1	1	1	1	1	1	1	1	1	1
68471	5	118513748	118514482	734	10	23.437	21.936	23.854	27.467	21.504	26.447	27.881	21.712	29.219	23	0.1	0.05	-0.07	0.999972	0.999871	0.999991	60.041	58.42	52.419	57.575	52.701	64.629	83.484	54.493	56.937	58	0	0	0				link	1	1	1	1	1	1	1	1	1	1
68472	5	118543941	118544128	187	7	23.203	21.497	23.414	19.06	28.828	23.55	21.1	28.289	32.782	21	-0.03	0.09	0.12	NA	0.999871	0.999991	31.67	29.589	34.946	27.604	40.54	31.047	33.944	38.413	44.86	31	0	0	0				link	1	0	1	0	1	0	1	1	1	1
68473	5	118556397	118556709	312	10	39.917	41.577	42.215	40.381	41.553	40.362	37.522	34.572	41.236	37.2	0.08	0.03	-0.06	0.999972	0.999871	0.999991	65.319	76.629	77.58	66.251	74.998	79.836	81.649	60.746	56.075	66	0	1	1	Med13l	-4166	upstream	link	1	1	1	1	1	1	1	1	1	1
68474	5	118559677	118560180	503	9	43.381	42.013	29.485	25.879	44.298	35.443	44.781	39.139	45.291	45.437	-0.33	-0.02	0.34	0.7362	0.999871	0.999991	138.556	116.081	85.967	67.039	142.564	102.647	133.942	111.666	123.364	121	1	1	1	Med13l	-791	upstream	link	1	1	0	1	1	1	1	1	1	1
68475	5	118560742	118561016	274	9	37.278	29.779	30.141	37.759	37.33	43.324	37.04	31.49	36.341	40.5	-0.02	0.1	0.12	0.999972	0.999871	0.999991	45.525	44.005	49.623	72.56	57.431	67.164	54.127	54.493	46.585	60	1	1	1	Med13l	160	in gene	link	1	1	0	1	1	1	1	1	1	1
68476	5	118574272	118574519	247	3	22.68	21.027	19.395	18.239	23.986	23.602	22.591	14.628	14.558	18.375	-0.03	0.02	0.06	NA	0.999871	0.999991	44.866	33.383	30.053	41.801	39.188	44.987	43.118	26.8	27.606	33	0	0	1	Med13l	13676	in gene	link	0	0	0	0	1	1	0	1	0	0
68477	5	118575009	118575372	363	10	57.042	61.869	56.549	53.846	59.704	57.199	62.551	48.646	58.349	50.818	-0.05	-0.05	0	0.999972	0.999871	0.999991	105.566	127.462	107.633	108.051	118.24	110.884	127.52	79.506	105.247	92	0	0	1	Med13l	14471	in gene	link	1	1	1	1	1	1	1	1	1	1
68478	5	118590964	118591086	122	1	54.762	36.038	26.908	31.548	44.931	35.166	51.834	40.646	28.684	26	-0.18	-0.15	0.09	NA	0.999871	0.999991	63.999	44.005	33.548	33.914	53.377	38.017	60.549	48.24	35.37	34	0	0	1	Med13l	30306	in gene	link	0	0	0	0	0	0	1	0	0	0
68479	5	118591653	118592355	702	10	35.868	33.279	31.737	34.631	33.077	33.899	34.403	33.013	32.194	33.773	-0.01	-0.06	-0.05	0.999972	0.999871	0.999991	71.917	95.596	103.44	83.602	74.323	69.065	86.236	92.906	90.582	76	0	0	1	Med13l	31285	in gene	link	1	1	1	1	1	1	1	1	1	1
68480	5	118594997	118595118	121	4	58.061	56.334	57.835	55.8	57.093	55.917	82.108	62.309	57.368	56	-0.04	-0.09	-0.04	0.999972	0.999871	0.999991	81.154	88.768	81.773	76.504	83.106	83.005	125.685	93.799	81.092	80	0	0	1	Med13l	34338	in gene	link	0	0	0	0	1	1	1	1	0	0
68481	5	118606254	118607006	752	13	71.773	71.153	70.378	80.447	80.991	76.778	90.504	79.661	70.44	79.174	-0.01	-0.05	-0.03	0.999972	0.999871	0.999991	227.627	240.508	225.051	283.142	274.318	288.932	338.524	289.438	246.728	252.999	0	0	1	Med13l	45911	in gene	link	1	1	1	1	1	1	1	1	1	1
68482	5	118613040	118613619	579	10	35.629	35.237	30.325	31.154	34.947	56.85	37.206	36.527	40.067	33.944	-0.13	0.1	0.23	0.999972	0.999871	0.999991	100.948	91.803	93.655	89.911	92.565	124.824	98.163	87.546	90.582	89	0	0	1	Med13l	52610	in gene	link	1	1	1	1	1	1	1	1	1	1
68483	5	118614676	118614800	124	2	35.794	34.9	36.169	50.082	40.033	30.731	52.98	45.56	45.075	49.75	0.05	-0.04	-0.09	NA	0.999871	0.999991	41.567	40.211	44.032	65.462	46.62	37.384	64.219	52.706	50.898	60	0	0	1	Med13l	54019	in gene	link	0	0	0	0	0	0	1	1	0	0
68484	5	118621876	118622311	435	10	55.894	61.509	61.305	67.377	62.209	67.39	83.681	71.275	52.809	64.428	-0.03	-0.13	-0.1	0.999972	0.999871	0.999991	106.886	121.392	130.697	137.233	112.159	134.328	175.225	166.159	102.659	138	0	0	1	Med13l	61374	in gene	link	1	1	1	1	1	1	1	1	1	1
68485	5	118632991	118633336	345	9	44.566	34.693	38.758	45.673	45.638	41.416	53.793	39.469	43.605	47	0.01	0.01	0	0.999972	0.999871	0.999991	122.061	87.251	103.44	130.924	124.321	113.418	164.216	116.132	121.638	117	0	0	1	Med13l	72444	in gene	link	1	0	1	1	1	1	1	1	1	1
68486	5	118636563	118636876	313	3	18.54	21.623	23.903	22.793	20.473	23.824	20.458	20.011	25.794	28	0.1	0.07	-0.04	0.999972	0.999871	0.999991	31.67	32.624	41.236	33.914	35.134	38.651	33.944	37.52	42.272	56	0	0	1	Med13l	76000	in gene	link	0	1	0	0	0	1	0	0	1	0
68487	5	118636989	118637185	196	1	12.913	17.342	13.978	15.323	23.358	13.397	18.872	10.082	13.063	21.428	0.01	0.09	0.07	NA	0.999871	0.999991	21.773	27.313	22.365	29.182	29.053	26.612	32.109	16.08	20.704	33	0	0	1	Med13l	76368	in gene	link	0	0	0	0	1	0	0	0	0	0
68488	5	118637881	118638260	379	10	63.779	53.046	51.895	66.513	53.096	63.468	75.992	71.168	63.407	77.583	-0.06	-0.04	0.03	0.999972	0.999871	0.999991	142.514	104.701	123.009	130.924	118.24	140.031	189.904	137.572	135.441	165.999	0	0	1	Med13l	77351	in gene	link	1	1	1	1	1	1	1	1	1	1
68489	5	118645221	118645464	243	10	61.926	60.479	62.703	65.912	62.547	73.229	84.402	66.489	63.592	72.571	-0.01	-0.03	-0.01	0.999972	0.999871	0.999991	87.752	97.872	91.558	94.644	104.727	106.449	128.437	107.199	91.445	128	0	0	1	Med13l	84623	in gene	link	1	1	1	1	1	1	1	1	1	1
68490	5	118647393	118647880	487	10	85.728	87.554	83.171	100.27	88.106	86.764	85.564	93.204	93.63	81.266	0.05	-0.05	-0.11	0.999972	0.999871	0.999991	191.998	186.64	175.428	231.088	196.617	189.453	178.895	193.852	205.319	183.999	0	0	1	Med13l	86917	in gene	link	1	1	1	1	1	1	1	1	1	1
68491	5	118650752	118651104	352	10	69.772	62.403	64.825	87.94	72.69	72.022	73.546	74.816	69.015	64.833	0.09	-0.03	-0.13	0.999972	0.999871	0.999991	120.081	102.425	111.128	162.471	127.024	121.022	130.272	124.172	106.11	111	0	0	1	Med13l	90209	in gene	link	1	1	1	1	1	1	1	1	1	1
68492	5	118656098	118656299	201	3	44.976	53.868	49.507	53.631	53.264	43.72	56.727	45.709	51.474	41.5	0.02	-0.05	-0.07	0.999972	0.999871	0.999991	73.896	85.733	69.193	82.024	80.403	65.897	87.154	70.573	76.779	63	0	0	1	Med13l	95479	in gene	link	0	0	0	0	1	0	1	0	1	0
68493	5	118658422	118658898	476	10	32.858	34.344	28.609	43.483	26.261	29.358	35.718	38.175	32.494	40.867	0.03	-0.1	-0.12	0.999972	0.999871	0.999991	67.298	66.007	58.01	87.545	47.972	65.263	68.806	66.999	59.525	82	0	0	1	Med13l	97941	in gene	link	1	1	1	1	1	1	1	1	1	1
68494	5	118659737	118660115	378	10	87.752	85.923	85.967	90.043	76.969	99.954	95.563	87.918	96.692	89.666	0.01	-0.02	-0.03	0.999972	0.999871	0.999991	213.771	191.193	222.255	213.737	188.509	233.807	227.517	180.452	217.396	195.999	0	0	1	Med13l	99207	in gene	link	1	1	1	1	1	1	1	1	1	1
68495	5	118664135	118664345	210	10	69.278	73.088	78.512	97.667	91.777	92.509	84.249	85.462	72.178	57.666	0.11	-0.01	-0.13	0.999972	0.999871	0.999991	96.329	105.459	116.719	137.233	125.673	140.664	120.181	125.959	105.247	78	0	0	1	Med13l	103521	in gene	link	1	1	1	1	1	1	1	1	1	1
68496	5	118673078	118673224	146	2	15.043	17.45	18.032	17.036	11.621	14.066	20.55	18.581	15.873	18.8	-0.02	-0.09	-0.07	NA	0.999871	0.999991	21.773	25.037	34.946	28.393	21.621	20.91	28.44	31.266	21.567	25	0	0	1	Med13l	112432	in gene	link	0	1	0	0	0	0	1	0	0	0
68497	5	118705346	118705530	184	4	26.26	29.893	28.096	29.024	27.297	31.935	22.935	23.584	28.296	28.4	0.07	0.07	-0.02	NA	0.999871	0.999991	31.01	38.694	33.548	33.125	33.783	44.987	31.192	29.48	39.684	32	0	0	1	Med13l	144719	in gene	link	0	0	1	1	0	1	0	0	0	1
68498	5	118708264	118708513	249	10	24.66	24.089	22.453	23.759	29.222	23.127	27.522	28.81	25.449	20.75	-0.05	-0.03	0.03	NA	0.999871	0.999991	52.783	54.627	44.032	48.111	62.161	52.591	56.879	61.639	56.937	38	0	0	1	Med13l	147669	in gene	link	1	1	1	1	1	1	1	1	1	1
68499	5	118716643	118716813	170	7	37.872	38.846	39.838	34.86	34.729	35.863	26.972	25.37	25.708	23.6	0.06	-0.01	-0.1	NA	0.999871	0.999991	46.185	46.281	51.72	41.801	47.972	42.453	32.109	33.053	30.194	32	0	0	1	Med13l	156009	in gene	link	0	1	1	1	1	1	1	0	0	1
68500	5	118734529	118734787	258	1	10.969	6.639	10.396	12.126	9.966	25.741	12.041	13.065	14.989	10.125	0.01	0.14	0.13	NA	0.999871	0.999991	21.113	10.622	16.075	22.872	14.189	38.651	17.431	17.866	23.293	17	0	0	1	Med13l	173939	in gene	link	0	0	0	0	0	1	0	0	0	0
68501	5	118737366	118737901	535	10	32.601	35.971	33.795	32.337	35.889	32.128	33.081	36.626	33.695	37.412	-0.03	-0.03	0.01	0.999972	0.999871	0.999991	98.968	107.736	100.644	99.376	108.105	91.242	104.585	110.772	84.543	110	0	0	1	Med13l	176914	in gene	link	1	1	1	1	1	1	1	1	1	1
68502	5	118739815	118739971	156	1	30.35	24.885	32.849	25.238	36.08	29.907	34.678	23.941	19.152	21.4	0.07	-0.02	-0.1	NA	0.999871	0.999991	35.629	29.589	42.634	36.28	43.918	39.918	47.705	40.2	24.155	26	0	0	1	Med13l	179174	in gene	link	1	0	0	0	0	0	0	0	0	0
68503	5	118753785	118753929	144	2	25.468	22.306	26.559	20.979	32.297	39.285	14.495	22.512	26.743	22.8	0.05	0.19	0.12	NA	0.999871	0.999991	31.01	30.348	34.946	26.027	41.215	51.957	21.1	30.373	31.919	30	0	0	1	Med13l	193138	in gene	link	0	0	0	0	1	1	0	0	0	0
68504	5	118756085	118756356	271	2	14.809	9.947	13.745	17.176	17.417	18.023	13.863	15.385	19.171	12.111	0.07	0.14	0.05	NA	0.999871	0.999991	31.01	22.761	30.053	39.435	42.566	43.72	32.109	35.733	33.645	32	0	0	1	Med13l	195501	in gene	link	0	0	0	0	0	0	0	1	1	0
68505	5	118781534	118781978	444	8	12.536	10.676	9.435	12.788	10.811	10.093	9.668	9.508	7.086	11.615	0.05	-0.06	-0.12	NA	0.999871	0.999991	34.309	28.072	20.968	36.28	29.053	25.979	25.688	22.333	17.254	24	0	0	0				link	1	1	1	1	1	0	1	1	0	1
68506	5	118795054	118795206	152	1	8.577	4.856	2.656	6.783	5.067	5.322	6.055	3.752	6.556	5	-0.05	-0.04	0.04	NA	0.999871	0.999991	13.196	9.104	4.892	13.408	7.432	7.603	7.339	4.467	10.352	10	0	0	0				link	1	0	0	0	0	0	0	0	0	0
68507	5	118879813	118879939	126	1	47.175	37.176	38.965	41.801	41.215	32.473	36.926	42.21	37.095	39.5	0.03	-0.06	-0.09	NA	0.999871	0.999991	71.917	56.903	57.311	70.194	65.539	52.591	58.714	63.426	56.075	64	0	0	0				link	0	0	1	0	0	0	0	0	0	0
68508	5	119058307	119058841	534	14	43.835	36.56	35.601	39.632	33.378	23.365	41.914	37.408	31.919	47.625	-0.05	-0.17	-0.11	0.999972	0.999871	0.999991	79.834	65.248	61.505	70.194	62.836	44.354	88.071	66.999	56.937	78	0	0	0				link	1	1	1	1	1	1	1	1	1	1
68509	5	119240711	119240882	171	3	25.468	17.905	23.623	27.92	22.837	14.193	19.266	21.976	14.148	21.8	0.09	-0.08	-0.18	NA	0.999871	0.999991	32.33	24.278	34.946	35.491	28.378	20.91	25.688	25.013	18.979	29	0	0	0				link	0	0	0	1	0	0	0	1	0	1
68510	5	119321509	119322050	541	10	27.284	21.913	23.517	25.563	27.98	18.822	22.935	17.236	16.645	20.235	0.07	-0.07	-0.14	0.999972	0.999871	0.999991	79.175	63.731	74.784	67.039	89.187	55.125	70.641	57.173	51.761	69	0	0	0				link	1	1	1	1	1	1	1	1	1	1
68511	5	119362339	119362901	562	10	30.7	25.707	28.327	32.197	29.848	23.779	31.131	25.696	19.131	30.412	0.13	-0.06	-0.19	0.999972	0.999871	0.999991	65.979	71.318	68.494	71.771	66.89	58.293	73.393	56.279	59.525	64	0	0	0				link	1	1	1	1	1	1	1	1	1	1
68512	5	119365226	119365552	326	10	45.855	41.349	36.134	43.299	42.161	35.546	54.678	49.937	33.645	52	-0.11	-0.15	-0.02	0.999972	0.999871	0.999991	75.216	65.248	60.806	74.926	62.161	52.591	84.402	91.119	67.289	81	0	0	0				link	1	1	1	1	1	1	1	1	1	1
68513	5	119371090	119371208	118	1	12.701	15.364	16.774	12.619	17.736	21.068	30.045	11.39	9.274	10.5	-0.04	-0.07	-0.01	NA	0.999871	0.999991	15.175	22.002	22.365	14.197	22.972	31.047	37.614	13.4	10.352	13	0	0	0				link	0	0	0	0	0	0	1	0	0	0
68514	5	119617859	119617962	103	1	15.615	14.921	12.114	9.99	16.216	17.53	15.596	9.529	12.94	7	-0.06	0.01	0.09	NA	0.999871	0.999991	17.814	16.691	13.978	10.253	18.243	20.91	16.513	9.827	13.803	9	0	0	1	Gm16063	-8032	upstream	link	0	0	0	0	0	0	1	0	0	0
68515	5	119626857	119627063	206	2	10.667	3.288	8.503	9.07	9.009	5.28	7.186	8.784	7.333	6.333	0.01	-0.02	-0.03	NA	0.999871	0.999991	20.453	8.346	20.968	16.563	14.864	10.772	15.596	15.187	19.842	12	0	1	1	Gm16063	1018	in gene	link	1	0	0	0	0	0	0	1	0	0
68516	5	119634850	119635345	495	10	79.922	68.081	73.06	80.5	80.899	79.499	79.203	65.63	68.037	73.466	0.09	-0.01	-0.1	0.999972	0.999871	0.999991	224.328	182.088	201.288	231.088	216.211	209.729	253.205	175.092	186.34	218.999	0	0	1	Gm16063	9155	downstream	link	1	1	1	1	1	1	1	1	1	1
68517	5	119635732	119635918	186	5	43.326	47.419	43.216	49.819	53.039	43.192	53.057	38.115	30.194	48.833	0.02	-0.06	-0.08	0.999972	0.999871	0.999991	67.958	76.629	64.3	87.545	83.106	70.966	80.732	63.426	53.486	77	0	0	1	Gm16063	9883	downstream	link	0	1	1	0	1	0	1	1	0	0
68518	5	119641960	119642247	287	2	10.557	12.055	12.503	12.444	13.663	6.97	11.213	8.238	9.873	12.556	0.07	-0.01	-0.09	NA	0.999871	0.999991	23.093	33.383	27.957	31.548	26.351	16.474	28.44	17.866	18.116	29	0	0	1	Gm16063	16161	downstream	link	0	0	1	0	0	0	1	0	0	0
68519	5	119670314	119671022	708	10	35.149	32.452	29.799	38.969	33.875	49.595	32.86	30.86	47.84	38.454	0.06	0.22	0.15	0.999972	0.999871	0.999991	77.195	75.87	67.795	67.828	66.89	91.875	64.219	65.213	84.543	66	1	1	1	Tbx3	-1	upstream	link	1	1	1	1	1	1	1	1	1	1
68520	5	119691072	119691383	311	10	15.901	16.388	17.683	16.484	21.621	14.763	21.559	16.884	13.717	21.1	0.03	0.01	-0.03	NA	0.999871	0.999991	38.928	38.694	45.429	43.378	54.728	32.315	57.797	44.666	29.331	56	0	1	2	Tbx3, Gm16065	20558, -9	downstream, upstream	link	1	1	1	1	1	1	1	1	1	1
68521	5	119712833	119713161	328	10	26.194	14.112	19.639	19.954	24.099	15.334	16.697	21.998	18.893	19.3	0.06	0.02	-0.06	NA	0.999871	0.999991	56.082	29.589	44.032	41.012	48.648	30.414	34.861	41.986	41.409	40	0	0	0				link	1	1	1	1	1	1	1	1	1	1
68522	5	119733105	119733367	262	10	31.505	21.623	20.618	25.436	37.246	26.137	24.885	25.906	21.351	29.75	-0.07	0	0.09	NA	0.999871	0.999991	60.041	38.694	44.731	39.435	79.052	51.323	45.87	46.453	38.821	63	0	0	0				link	1	1	1	1	1	1	1	1	1	1
68523	5	119741079	119741410	331	10	32.69	20.485	26.114	29.397	32.554	22.522	25.27	28.099	23.293	30.363	0.04	0	-0.04	0.999972	0.999871	0.999991	70.597	46.281	60.107	69.405	70.944	46.254	61.466	61.639	53.486	66	0	0	0				link	1	1	1	1	1	1	1	1	1	1
68524	5	119887460	119887628	168	3	20.058	14.719	18.312	19.56	23.243	24.965	24.403	16.973	13.63	17	-0.01	0.02	0.03	NA	0.999871	0.999991	29.691	19.726	21.666	24.45	27.026	31.047	33.944	18.76	16.391	20	0	0	1	Tbx5	52881	downstream	link	0	0	0	0	0	1	1	1	0	0
68525	5	120018240	120018418	178	4	15.065	14.542	14.328	10.384	13.401	10.666	13.914	12.507	12.653	11	-0.04	-0.09	-0.03	NA	0.999871	0.999991	23.752	19.726	18.871	19.717	18.243	15.207	21.1	16.973	18.979	16	0	0	0				link	1	0	0	0	1	0	1	1	0	0
68526	5	120088534	120088984	450	10	45.714	38.206	42.085	45.913	46.958	41.593	48.623	45.623	35.304	44.692	0.02	-0.1	-0.12	0.999972	0.999871	0.999991	122.721	111.529	127.902	128.558	135.132	118.487	144.033	132.212	94.895	120	0	0	0				link	1	1	1	1	1	1	1	1	1	1
68527	5	120094710	120094878	168	7	35.101	23.975	31.311	32.337	27.026	31.935	35.045	26.978	22.43	32.4	0.02	-0.05	-0.07	NA	0.999871	0.999991	49.484	38.694	46.827	52.843	39.864	48.155	47.705	41.093	34.507	49	0	0	0				link	1	0	1	0	1	1	1	1	0	1
68528	5	120102749	120103064	315	10	31.868	22.382	27.537	24.055	30.472	22.874	29.999	30.194	23.81	31.6	-0.02	-0.05	-0.01	0.999972	0.999871	0.999991	65.319	40.211	57.311	43.378	55.404	50.69	54.127	53.6	47.448	60	0	0	0				link	1	1	1	1	1	1	1	1	1	1
68529	5	120106450	120106697	247	8	22.928	16.502	22.977	25.83	30.405	25.503	16.743	23.003	17.685	19.25	0.12	0.05	-0.08	NA	0.999871	0.999991	47.505	33.383	48.924	48.899	64.863	51.323	35.779	47.346	39.684	41	0	0	1	Rbm19	-9940	upstream	link	1	1	1	1	1	1	1	1	0	0
68530	5	120116238	120117048	810	10	53.073	50.954	49.959	55.303	53.945	56.266	51.558	50.419	48.862	58.28	0.07	0.03	-0.05	0.999972	0.999871	0.999991	135.916	113.046	113.224	124.614	135.808	118.487	103.667	112.559	106.11	138	1	1	2	Rbm19, Gm10390	130, 22620	in gene, downstream	link	1	1	1	1	1	1	1	1	1	1
68531	5	120122509	120122672	163	3	12.008	11.229	10.903	13.25	13.648	19.896	15.229	18.581	15.701	10.2	-0.02	0.02	0.04	NA	0.999871	0.999991	17.814	15.174	12.581	20.506	16.892	22.81	19.266	24.12	22.43	15	0	0	2	Rbm19, Gm10390	6077, 16673	in gene, in gene	link	0	0	0	0	0	1	1	1	0	0
68532	5	120130209	120130503	294	10	46.552	44.258	38.829	43.554	44.218	53.435	43.22	47.942	37.479	42.222	-0.05	-0.04	0.03	0.999972	0.999871	0.999991	66.639	66.766	62.902	65.462	65.539	81.104	66.053	62.533	45.722	55	0	0	2	Rbm19, Gm10390	13843, 8907	in gene, in gene	link	1	1	1	1	1	1	1	1	1	1
68533	5	120131743	120131991	248	1	21.443	13.751	23.326	22.379	22.128	18.217	20.871	22.11	15.744	22.25	0.08	-0.03	-0.13	NA	0.999871	0.999991	54.762	28.831	41.935	40.224	46.62	35.483	45.87	45.56	27.606	47	0	0	2	Rbm19, Gm10390	15354, 7396	in gene, in gene	link	0	0	1	0	0	0	0	0	0	0
68534	5	120134137	120134375	238	4	29.526	26.365	27.083	28.492	35.134	34.136	35.664	21.44	21.675	27.75	-0.02	0.04	0.06	NA	0.999871	0.999991	47.505	40.97	51.021	49.688	65.539	64.629	61.466	37.52	36.233	44	0	0	2	Rbm19, Gm10390	17743, 5007	in gene, in gene	link	1	1	0	0	0	0	1	0	0	1
68535	5	120164924	120165503	579	10	107.949	101.034	104.255	108.533	120.23	95.008	118.448	103.924	95.95	116.777	0	-0.05	-0.05	0.999972	0.999871	0.999991	308.121	304.239	315.211	336.773	350.667	302.238	387.147	309.091	279.51	329.999	0	0	1	Rbm19	48700	in gene	link	1	1	1	1	1	1	1	1	1	1
68536	5	120193484	120193641	157	2	9.633	6.525	11.742	17.351	20.675	19.009	9.358	10.541	15.701	8.2	0.12	0.18	0.01	NA	0.999871	0.999991	11.216	8.346	16.774	22.872	30.405	27.246	11.009	12.507	17.254	15	0	0	1	Rbm19	77049	in gene	link	0	0	0	1	0	1	0	0	0	0
68537	5	120194044	120194674	630	5	11.381	11.191	12.93	11.278	12.398	14.098	13.211	11.881	13.717	10.7	-0.01	0.03	0.04	NA	0.999871	0.999991	25.732	22.002	36.344	21.295	26.351	27.879	26.605	28.586	25.881	24	0	0	1	Rbm19	77846	in gene	link	0	1	0	0	0	1	1	1	1	0
68538	5	120228127	120228384	257	8	19.427	18.968	18.25	16.387	18.618	16.122	20.183	19.554	12.653	17.375	-0.05	-0.15	-0.08	NA	0.999871	0.999991	42.226	38.694	41.236	32.337	38.513	36.117	37.614	38.413	21.567	27	0	0	0				link	1	1	0	1	1	0	1	1	1	1
68539	5	120251699	120251988	289	10	22.433	19.052	20.579	20.944	25.675	19.22	24.056	17.569	18.883	16.444	0.01	-0.04	-0.05	NA	0.999871	0.999991	40.247	25.037	31.451	31.548	34.459	27.246	35.779	25.907	34.507	27	0	0	0				link	1	1	1	1	1	1	1	1	1	1
68540	5	120252709	120252857	148	3	33.154	25.227	26.035	29.182	33.783	27.563	36.008	32.83	29.763	27.5	-0.06	-0.02	0.05	NA	0.999871	0.999991	38.928	31.865	34.247	37.069	40.54	38.017	44.953	38.413	37.958	39	0	0	0				link	0	0	0	0	1	0	1	1	0	0
68541	5	120424141	120424271	130	2	22.268	30.348	16.774	25.436	21.283	30.731	28.44	25.46	27.822	14.5	-0.06	-0.06	0.01	NA	0.999871	0.999991	30.35	37.935	20.269	27.604	28.378	35.483	36.696	34.84	33.645	19	0	0	1	Lhx5	-7680	upstream	link	0	0	0	0	0	1	1	0	0	0
68542	5	120440888	120441068	180	1	23.532	15.68	17.24	21.426	24.211	22.81	15.749	9.38	19.41	24.167	0.05	0.15	0.09	NA	0.999871	0.999991	44.866	25.796	33.548	35.491	39.864	38.017	29.357	16.973	35.37	42	0	0	1	Lhx5	9092	in gene	link	0	0	0	0	1	0	0	0	0	0
68543	5	120444207	120444652	445	10	21.019	16.854	18.272	16.225	17.615	21.226	17.824	17.356	17.254	16.5	-0.03	-0.03	0.01	0.999972	0.999871	0.999991	45.525	42.487	44.731	30.759	41.215	50.056	44.953	34.84	31.919	41	0	0	1	Lhx5	12543	downstream	link	1	1	1	1	1	1	1	1	1	1
68544	5	120456586	120456752	166	1	17.023	15.326	18.731	20.664	23.918	27.626	18.165	18.581	13.976	14.6	0.05	0.05	-0.01	NA	0.999871	0.999991	27.051	18.209	26.559	23.661	33.107	31.681	21.1	23.227	16.391	19	0	0	1	Sdsl	16094	downstream	link	0	0	0	0	0	1	0	0	0	0
68545	5	120457691	120457999	308	9	25.336	18.512	23.553	26.658	28.851	24.078	21.284	21.082	17.944	33	0.1	0.1	-0.02	NA	0.999871	0.999991	50.144	36.418	42.634	44.956	52.701	44.354	40.366	47.346	34.507	59	0	0	1	Sdsl	14918	downstream	link	1	0	1	1	1	1	1	1	1	1
68546	5	120482329	120482435	106	1	14.68	6.259	7.513	13.408	10.304	9.663	10.321	21.44	9.058	18.25	-0.03	-0.05	-0.01	NA	0.999871	0.999991	17.814	9.104	11.183	16.563	18.243	12.039	11.926	26.8	13.803	25	0	0	3	Sdsl, Sds, Plbd2	-9619, 5835, 21241	upstream, in gene, downstream	link	0	0	0	0	0	0	0	1	0	0
68547	5	120483360	120483614	254	1	7.753	9.768	11.532	13.999	16.047	14.257	16.628	13.623	11.754	17.5	0.05	0.12	0.04	NA	0.999871	0.999991	9.897	10.622	16.774	16.563	20.945	18.375	24.77	17.866	18.116	27	0	0	2	Sds, Plbd2	6940, 20136	in gene, downstream	link	0	0	0	0	0	0	0	0	0	1
68548	5	120498580	120498841	261	9	43.958	43.246	45.692	36.379	47.634	49.264	57.338	35.621	38.605	27.5	-0.03	-0.05	-0.02	0.999972	0.999871	0.999991	71.257	66.007	77.58	54.42	79.728	82.371	98.163	65.213	63.839	42	0	0	1	Plbd2	4913	in gene	link	1	1	1	1	1	1	1	1	1	0
68549	5	120502133	120502482	349	10	38.987	37.245	38.694	44.024	43.795	62.325	43.619	43.042	48.232	41.454	0.05	0.16	0.09	0.999972	0.999871	0.999991	67.298	59.937	60.107	78.87	74.323	98.845	80.732	78.613	85.406	70	0	1	2	Plbd2, Slc24a6	1316, -8885	in gene, upstream	link	1	1	1	1	1	1	1	1	1	1
68550	5	120502759	120503702	943	10	31.42	30.034	27.764	30.079	29.473	31.594	25.593	22.857	35.846	34.069	0.06	0.14	0.08	0.999972	0.999871	0.999991	55.422	52.35	39.838	51.265	54.728	55.125	43.118	37.52	67.289	57	1	2	2	Plbd2, Slc24a6	393, -7962	in gene, upstream	link	1	1	1	1	1	1	1	1	1	1
68551	5	120505399	120505850	451	10	74.132	72.185	57.86	64.11	86.774	100.429	78.832	76.124	66.92	67.857	-0.16	0.05	0.21	0.999972	0.999871	0.999991	153.071	137.325	107.633	125.403	170.942	190.087	148.62	159.012	143.206	141	0	2	2	Plbd2, Slc24a6	-2001, -5568	upstream, upstream	link	1	1	1	1	1	1	1	1	1	1
68552	5	120508791	120509102	311	9	50.87	39.149	47.247	56.313	52.026	62.855	40.733	46.721	36.233	42.9	0.19	0.07	-0.14	0.999972	0.999871	0.999991	79.834	63.731	64.999	78.081	70.944	96.944	61.466	71.466	54.349	61	0	2	2	Plbd2, Slc24a6	-5323, -2246	upstream, upstream	link	1	1	1	1	1	1	1	1	1	0
68553	5	120511043	120511459	416	10	100.186	86.083	90.859	79.476	93.137	95.872	101.691	81.567	78.836	91.461	-0.06	-0.05	0.01	0.999972	0.999871	0.999991	178.143	147.947	151.665	146.698	175.671	175.513	194.491	145.612	155.283	180.999	1	2	2	Plbd2, Slc24a6	-7628, 59	upstream, in gene	link	1	1	1	1	1	1	1	1	1	1
68554	5	120511963	120512176	213	10	71.634	78.146	73.885	59.603	85.423	99.66	74.441	73.253	76.286	76.714	-0.02	0.14	0.16	0.999972	0.999871	0.999991	102.927	108.494	108.332	83.602	108.105	122.923	118.346	88.439	103.522	107	0	1	2	Plbd2, Slc24a6	-8446, 877	upstream, in gene	link	1	1	1	1	1	1	1	1	1	1
68555	5	120514284	120514607	323	9	81.22	71.014	86.665	78.081	89.119	100.936	83.851	67.535	55.557	58.7	0.11	0	-0.1	0.999972	0.999871	0.999991	127.999	111.529	146.073	120.671	143.915	151.436	144.033	97.373	91.445	95	0	0	1	Slc24a6	3253	in gene	link	1	1	1	1	1	1	1	1	1	0
68556	5	120516353	120517055	702	10	94.318	83.818	82.772	89.047	96.844	119.966	102.138	92.098	80.23	101.428	-0.07	0.03	0.1	0.999972	0.999871	0.999991	205.194	169.19	153.762	190.076	211.481	226.837	221.096	185.812	169.949	220.999	0	0	1	Slc24a6	5512	in gene	link	1	1	1	1	1	1	1	1	1	1
68557	5	120517228	120518044	816	10	73.606	68.981	65.167	70.162	70.62	92.255	78.2	68.858	66.185	75.72	-0.02	0.04	0.06	0.999972	0.999871	0.999991	175.504	166.155	160.751	153.796	162.158	212.264	181.647	162.585	136.304	142	0	0	1	Slc24a6	6444	in gene	link	1	1	1	1	1	1	1	1	1	1
68558	5	120527692	120527906	214	9	67.298	66.549	62.004	77.405	100.577	80.108	94.624	82.569	40.3	77.571	-0.07	-0.06	0.01	0.999972	0.999871	0.999991	112.164	104.701	100.644	124.614	168.915	131.793	155.96	131.319	66.427	119	0	0	2	Slc24a6, Tpcn1	16607, 60814	in gene, downstream	link	1	1	1	1	1	1	1	1	0	1
68559	5	120528339	120528534	195	3	27.931	25.543	32.965	23.135	36.26	40.974	38.072	35.882	19.41	31.667	-0.06	-0.03	0.05	NA	0.999871	0.999991	36.288	40.97	44.032	27.604	51.35	49.423	56.879	46.453	26.743	43	0	0	2	Slc24a6, Tpcn1	17244, 60177	in gene, downstream	link	0	0	0	0	0	1	1	1	0	0
68560	5	120534448	120534661	213	3	17.814	17.884	19.869	18.365	22.007	26.522	28.571	29.352	10.722	23.286	-0.05	-0.04	0.01	NA	0.999871	0.999991	19.794	25.037	25.161	21.295	30.405	32.948	32.109	40.2	14.666	30	0	0	2	Slc24a6, Tpcn1	23362, 54059	downstream, in gene	link	0	0	1	0	0	1	0	1	0	0
68561	5	120550223	120550399	176	1	7.785	8.649	7.129	11.042	9.189	12.292	9.725	8.397	8.627	16.6	0.07	0.14	0.04	NA	0.999871	0.999991	9.897	11.38	10.484	15.774	14.189	15.207	11.926	10.72	12.94	19	0	0	1	Tpcn1	38302	in gene	link	0	0	0	0	0	0	0	0	0	1
68562	5	120558778	120559452	674	11	41.912	41.367	42.168	39.285	44.786	48.155	46.089	40.455	40.382	56.047	-0.02	0.07	0.09	0.999972	0.999871	0.999991	85.772	94.838	88.762	108.84	106.754	113.418	96.328	98.266	85.406	142	0	0	1	Tpcn1	29498	in gene	link	1	1	1	1	1	1	1	1	1	1
68563	5	120560459	120561487	1028	12	38.206	32.648	34.662	40.936	33.192	43.562	42.172	29.396	38.821	43.531	0.07	0.08	0	0.999972	0.999871	0.999991	95.669	103.183	101.343	114.361	99.998	122.923	134.859	91.119	106.973	105	0	0	1	Tpcn1	27640	in gene	link	1	1	1	1	1	1	1	1	1	1
68564	5	120569962	120570803	841	10	51.87	37.322	42.177	41.619	42.93	52.932	49.681	43.464	43.201	39.731	-0.06	-0.04	0.03	0.999972	0.999871	0.999991	118.762	94.079	105.536	115.938	91.214	133.061	132.107	114.346	110.424	105	0	0	1	Tpcn1	18231	in gene	link	1	1	1	1	1	1	1	1	1	1
68565	5	120577052	120577266	214	3	25.072	21.352	22.964	18.365	28.088	35.754	28.44	16.718	17.747	27.286	-0.07	0.07	0.15	NA	0.999871	0.999991	31.01	30.348	27.258	26.027	37.161	51.323	40.366	27.693	29.331	38	0	0	1	Tpcn1	11454	in gene	link	0	0	0	0	1	1	1	0	0	0
68566	5	120578790	120579028	238	10	50.427	43.679	57.311	45.068	61.968	62.729	46.657	42.497	47.817	47.143	0.11	0.13	-0.01	0.999972	0.999871	0.999991	65.979	56.144	71.289	57.575	89.863	78.569	59.632	54.493	68.152	64	0	0	2	Tpcn1, Iqcd	9704, -10114	in gene, upstream	link	1	1	1	1	1	1	1	1	1	1
68567	5	120579286	120579716	430	9	33.414	22.978	28.406	26.252	37.885	36.66	25.36	25.524	25.881	27.714	0.04	0.16	0.11	0.999972	0.999871	0.999991	50.144	45.522	46.129	49.688	63.512	62.729	33.944	40.2	40.546	41	0	0	2	Tpcn1, Iqcd	9112, -9522	in gene, upstream	link	1	0	1	1	1	1	1	1	1	1
68568	5	120583564	120583756	192	5	34.199	35.153	33.082	34.834	36.711	58.61	51.834	55.982	31.919	39.166	-0.1	0.01	0.13	0.999972	0.999871	0.999991	44.206	51.592	47.526	48.111	48.648	72.867	73.393	69.679	41.409	50	0	1	2	Tpcn1, Iqcd	4953, -5363	in gene, upstream	link	0	0	0	0	1	1	1	1	0	1
68569	5	120588252	120589276	1024	10	58.515	63.02	57.158	58.487	58.508	85.48	73.421	62.421	63.677	69.25	-0.09	0.04	0.13	0.999972	0.999871	0.999991	183.421	202.573	213.868	182.189	201.346	294.634	265.131	203.678	203.593	227.999	0	2	2	Tpcn1, Iqcd	-151, -259	upstream, upstream	link	1	1	1	1	1	1	1	1	1	1
68570	5	120604988	120605413	425	10	27.428	27.259	29.754	31.998	23.021	28.92	31.913	26.481	28.16	35	0.12	-0.01	-0.14	0.999972	0.999871	0.999991	87.092	91.044	99.945	88.334	75.674	93.776	108.254	83.079	87.131	92	0	0	3	Iqcd, 1110008J03Rik, Ddx54	16177, 7389, -7930	in gene, downstream, upstream	link	1	1	1	1	1	1	1	1	1	1
68571	5	120605777	120605986	209	10	99.534	100.365	87.864	95.32	94.785	108.802	110.613	109.879	90.582	95.857	-0.12	-0.11	0.02	0.999972	0.999871	0.999991	142.514	144.153	139.783	146.698	143.24	162.841	181.647	166.159	135.441	141	0	1	3	Iqcd, 1110008J03Rik, Ddx54	16858, 6708, -7249	in gene, downstream, upstream	link	1	1	1	1	1	1	1	1	1	1
68572	5	120619145	120619422	277	5	14.021	15.838	15.376	15.38	15.371	21.702	22.133	18.425	16.822	18.25	0.03	0.01	-0.02	NA	0.999871	0.999991	25.732	31.865	27.258	28.393	29.053	34.849	46.788	32.16	29.331	35	0	1	3	1110008J03Rik, Ddx54, Ccdc42b	-6694, 6153, 14952	upstream, in gene, downstream	link	0	0	0	0	1	1	1	1	1	0
68573	5	120620592	120621105	513	10	20.536	23.425	23.588	21.591	22.001	27.365	20.871	24.455	21.19	26	0.02	0.06	0.04	0.999972	0.999871	0.999991	56.082	53.868	69.193	50.477	59.458	69.698	61.466	69.679	43.134	71	0	0	3	1110008J03Rik, Ddx54, Ccdc42b	-8259, 7718, 13387	upstream, in gene, downstream	link	1	1	1	1	1	1	1	1	1	1
68574	5	120627846	120628123	277	1	6.68	7.872	6.116	5.521	5.659	13.781	6.537	9.268	7.333	4.375	-0.1	-0.01	0.11	NA	0.999871	0.999991	13.196	9.863	11.183	7.887	10.135	19.009	11.926	14.293	12.078	8	0	0	2	Ddx54, Ccdc42b	14854, 6251	in gene, downstream	link	0	0	0	0	0	1	0	0	0	0
68575	5	120643628	120643984	356	9	34.369	31.314	29.482	42.805	42.198	32.948	35.696	32.891	20.469	30.091	0.06	-0.09	-0.14	0.999972	0.999871	0.999991	62.68	70.559	50.322	88.334	79.728	53.224	76.145	61.639	31.919	52	0	1	2	Ccdc42b, Rasal1	-9571, -5016	upstream, upstream	link	1	1	1	1	1	1	1	1	0	1
68576	5	120648028	120648433	405	10	32.634	33.383	26.828	35.977	30.301	37.189	39.519	32.022	29.464	36.538	-0.05	-0.04	0.02	0.999972	0.999871	0.999991	52.783	53.868	49.623	58.364	53.377	62.729	71.558	54.493	44.86	73	0	1	1	Rasal1	-592	upstream	link	1	1	1	1	1	1	1	1	1	1
68577	5	120648629	120649080	451	9	23.422	27.584	22.565	25.633	25.434	30.097	30.078	25.715	22.245	23.5	-0.06	-0.06	0.01	0.999972	0.999871	0.999991	54.103	66.766	52.419	64.673	54.053	69.698	75.228	72.359	43.134	53	1	1	1	Rasal1	32	in gene	link	1	1	1	1	1	1	1	0	1	1
68578	5	120649255	120649592	337	8	24.28	28.755	30.752	20.348	24.932	31.111	19.357	23.137	18.806	19.1	0.04	-0.06	-0.11	0.999972	0.999871	0.999991	44.866	56.903	56.612	34.703	44.593	52.591	33.944	33.946	34.507	35	1	1	1	Rasal1	601	in gene	link	1	0	1	1	1	1	0	1	1	1
68579	5	120673613	120674052	439	10	17.256	12.41	15.875	16.168	17.775	18.619	16.866	14.156	15.282	14.571	0.09	0.05	-0.06	NA	0.999871	0.999991	41.567	40.211	35.645	44.167	42.566	46.888	42.201	32.16	33.645	49	0	0	2	Rasal1, Dtx1	25010, 37837	in gene, downstream	link	1	1	1	1	1	1	1	1	1	1
68580	5	120679298	120679626	328	6	18.342	18.588	16.844	12.383	18.243	14.573	20.458	12.417	13.372	13.7	-0.02	-0.03	-0.01	NA	0.999871	0.999991	44.866	48.557	36.344	25.238	35.81	27.246	48.623	30.373	31.919	29	0	0	2	Rasal1, Dtx1	30640, 32207	in gene, downstream	link	0	1	1	0	1	1	1	0	0	1
68581	5	120679735	120679954	219	10	27.711	28.289	27.457	28.731	29.826	34.578	31.847	25.268	20.458	25	0.02	-0.02	-0.04	NA	0.999871	0.999991	44.866	40.211	51.72	54.42	44.593	52.591	50.458	37.52	34.507	35	0	0	2	Rasal1, Dtx1	31022, 31825	downstream, downstream	link	1	1	1	1	1	1	1	1	1	1
68582	5	120685239	120685421	182	5	20.563	19.22	17.589	19.454	29.166	22.81	24.617	15.038	15.384	8.833	-0.03	0.01	0.04	NA	0.999871	0.999991	27.711	24.278	30.053	24.45	46.62	30.414	35.779	21.44	21.567	15	0	0	2	Rasal1, Dtx1	36508, 26339	downstream, in gene	link	0	0	1	0	1	1	1	1	0	0
68583	5	120692152	120692263	111	1	7.093	5.88	11.707	6.112	3.885	2.376	4.816	13.177	6.901	4.75	0.01	-0.12	-0.12	NA	0.999871	0.999991	8.577	9.863	13.978	8.676	5.405	4.435	6.422	16.973	8.627	8	0	0	1	Dtx1	19462	in gene	link	0	0	0	0	0	0	0	1	0	0
68584	5	120694032	120694186	154	1	13.46	8.649	5.871	8.518	6.351	6.843	7.156	7.683	5.694	5.2	-0.07	-0.14	-0.04	NA	0.999871	0.999991	19.134	12.139	10.484	11.83	7.432	8.871	11.926	16.08	9.49	8	0	0	1	Dtx1	17560	in gene	link	1	0	0	0	0	0	0	0	0	0
68585	5	120711491	120711948	457	10	22.763	22.924	24.362	19.436	22.876	22.494	25.491	21.44	21.875	22.928	-0.02	-0.01	0.01	0.999972	0.999871	0.999991	56.082	42.487	53.118	41.801	47.296	48.155	50.458	41.093	42.272	49	1	1	1	Dtx1	-50	upstream	link	1	1	1	1	1	1	1	1	1	1
68586	5	120714444	120714700	256	7	25.072	16.217	20.094	13.802	20.861	19.801	20.527	18.09	21.244	22.5	-0.04	0.04	0.09	NA	0.999871	0.999991	40.247	37.935	37.742	32.337	39.864	35.483	35.779	37.52	42.272	42	0	1	1	Dtx1	-2903	upstream	link	1	0	0	1	1	0	1	1	1	1
68587	5	120729027	120729343	316	8	18.621	13.909	17.085	14.547	16.741	19.924	18.654	15.385	17.158	20.555	-0.09	0.06	0.17	NA	0.999871	0.999991	29.691	19.726	25.86	20.506	25.675	29.147	22.935	22.333	32.782	27	0	0	1	Oas2	20663	downstream	link	0	1	1	0	1	1	1	1	1	1
68588	5	120730652	120730890	238	2	13.113	12.139	8.387	6.803	14.104	11.564	6.307	7.035	15.852	13.875	-0.06	0.21	0.31	NA	0.999871	0.999991	17.154	16.691	9.785	7.887	16.216	14.573	11.009	12.507	24.155	18	0	0	1	Oas2	19077	in gene	link	0	0	0	0	0	0	0	0	1	1
68589	5	120741050	120741263	213	9	24.883	22.544	24.662	18.027	23.358	27.517	30.405	23.609	26.373	23.428	-0.08	-0.07	0.04	NA	0.999871	0.999991	34.969	31.107	34.247	27.604	31.08	36.117	51.375	36.626	40.546	35	0	0	1	Oas2	8692	in gene	link	1	1	1	1	1	1	1	1	1	0
68590	5	120742263	120742381	118	1	28.041	36.797	28.306	20.703	31.418	30.414	28.21	21.216	29.547	27	-0.07	0.03	0.12	NA	0.999871	0.999991	34.969	48.557	43.333	27.604	41.215	39.285	34.861	25.013	37.095	34	0	0	1	Oas2	7526	in gene	link	0	0	0	0	0	0	0	1	0	0
68591	5	120749444	120750208	764	10	61.745	53.868	56.408	47.125	61.316	67.111	64.907	52.073	58.878	59.875	-0.09	0.05	0.14	0.999972	0.999871	0.999991	205.854	174.501	173.331	176.668	216.887	215.432	222.013	197.425	172.537	190.999	0	1	2	Oas2, Oas3	22, 27833	in gene, downstream	link	1	1	1	1	1	1	1	1	1	1
68592	5	120775221	120775899	678	10	83.479	84.722	72.055	70.081	89.991	104.276	82.567	73.38	89.267	77.524	-0.11	0.11	0.22	0.999972	0.999871	0.999991	188.04	175.26	164.245	150.641	193.239	225.57	191.738	178.665	192.379	185.999	0	1	1	Oas3	2099	in gene	link	1	1	1	1	1	1	1	1	1	1
68593	5	120776378	120776630	252	4	33.897	37.935	34.858	36.379	34.205	49.026	38.531	30.596	45.507	29.125	0.01	0.04	0.04	0.999972	0.999871	0.999991	45.525	66.007	49.623	69.405	49.999	73.5	62.384	47.346	66.427	41	0	1	2	Oas3, Oas1e	1155, 19026	in gene, downstream	link	0	0	0	1	0	1	1	0	1	0
68594	5	120777564	120777861	297	10	88.148	87.782	77.789	76.267	94.187	111.454	84.035	78.434	97.828	82.6	-0.09	0.11	0.2	0.999972	0.999871	0.999991	139.875	140.36	118.117	127.769	160.131	186.919	129.355	136.679	150.97	147	0	1	2	Oas3, Oas1e	-53, 17818	upstream, downstream	link	1	1	1	1	1	1	1	1	1	1
68595	5	120787021	120787572	551	10	50.726	52.261	48.801	39.064	60.332	50.578	40.096	41.04	39.836	40.882	-0.02	0	0.02	0.999972	0.999871	0.999991	120.741	115.323	121.611	93.066	150.672	129.259	89.906	101.839	102.659	106	0	0	2	Oas3, Oas1e	-9637, 8234	upstream, in gene	link	1	1	1	1	1	1	1	1	1	1
68596	5	120793037	120793368	331	10	24.016	23.672	23.134	19.087	22.297	22.874	19.082	20.814	22.861	21	0.01	0.01	0	NA	0.999871	0.999991	56.082	53.868	52.419	40.224	48.648	53.224	42.201	48.24	54.349	47	0	1	2	Oas1e, Oas1c	2328, 19312	in gene, downstream	link	1	1	1	1	1	1	1	1	1	1
68597	5	120806583	120806735	152	4	31.01	23.975	24.742	26.027	32.026	24.458	24.036	26.978	20.014	25.4	-0.01	-0.01	0	NA	0.999871	0.999991	43.546	32.624	39.139	42.59	49.323	32.948	39.449	38.413	28.469	39	0	1	2	Oas1c, Oas1b	5855, -5976	in gene, upstream	link	0	0	0	0	1	1	1	1	0	0
68598	5	120812335	120813040	705	10	25.012	26.934	29.863	27.461	26.166	36.433	30.274	24.891	34.35	30.318	0.07	0.11	0.03	0.999972	0.999871	0.999991	64.659	78.905	85.967	76.504	77.025	95.677	88.989	79.506	90.582	95	0	2	2	Oas1c, Oas1b	-173, 52	upstream, in gene	link	1	1	1	1	1	1	1	1	1	1
68599	5	120816066	120816211	145	3	42.556	40.022	29.529	35.886	45.607	44.67	29.587	36.626	32.782	44.5	-0.03	0.05	0.09	NA	0.999871	0.999991	45.525	52.35	34.946	44.167	49.323	53.224	36.696	50.026	35.37	51	0	1	2	Oas1c, Oas1b	-3624, 3503	upstream, in gene	link	0	0	0	0	1	0	1	1	0	0
68600	5	120830984	120831361	377	10	31.67	23.33	27.665	22.872	27.589	25.398	28.287	22.631	30.41	25.333	-0.02	0	0.03	0.999972	0.999871	0.999991	73.896	63.731	67.096	53.631	65.539	66.53	72.475	56.279	66.427	55	0	0	1	Oas1b	18537	downstream	link	1	1	1	1	1	1	1	1	1	1
68601	5	120836875	120837470	595	11	17.961	20.148	14.25	17.57	18.731	17.002	17.686	17.073	16.631	15.056	-0.05	-0.08	-0.02	0.999972	0.999871	0.999991	42.886	61.455	44.731	61.518	52.026	45.621	47.705	43.773	50.036	49	0	0	1	Oas1f	-10195	upstream	link	1	1	1	1	1	1	1	1	1	1
68602	5	120849635	120849997	362	10	32.749	32.279	37.996	38.789	39.373	38.478	34.695	38.413	32.155	38.091	0.08	0.03	-0.06	0.999972	0.999871	0.999991	67.298	59.937	75.483	79.658	72.971	83.005	79.815	83.079	62.113	74	0	1	1	Oas1f	2449	in gene	link	1	1	1	1	1	1	1	1	1	1
68603	5	120865331	120865757	426	9	22.027	20.485	20.484	21.223	21.413	22.323	23.623	20.615	14.334	19.231	-0.04	-0.07	-0.02	0.999972	0.999871	0.999991	60.041	50.074	59.408	54.42	53.377	49.423	58.714	53.6	36.233	46	0	0	2	Oas1f, Oas1h	18177, 4122	downstream, in gene	link	1	1	1	1	1	1	1	1	0	1
68604	5	120874187	120874932	745	14	21.572	22.299	20.208	17.488	22.532	22.342	19.824	18.449	25.993	20.782	-0.06	0.06	0.13	0.999972	0.999871	0.999991	58.721	62.972	51.021	49.688	56.755	65.263	57.797	45.56	68.152	53	0	0	2	Oas1h, Oas1g	13137, 13039	downstream, downstream	link	1	1	1	1	1	1	1	1	1	1
68605	5	120884036	120884344	308	10	34.456	33.383	30.442	35.579	26.276	26.471	30.988	26.899	31.632	45.444	0.09	0.02	-0.07	0.999972	0.999871	0.999991	75.876	64.49	71.988	72.56	60.134	59.56	76.145	60.746	68.152	111	0	0	1	Oas1g	3408	in gene	link	1	1	1	1	1	1	1	1	1	1
68606	5	120887056	120887712	656	15	18.317	19.509	19.303	15.323	17.567	19.341	19.79	17.554	19.349	22.524	-0.01	0.04	0.05	0.999972	0.999871	0.999991	41.567	49.316	46.129	50.477	40.54	53.858	52.292	53.6	50.036	60	0	1	2	Oas1g, Oas1a	214, 20141	in gene, downstream	link	1	1	1	0	1	1	1	1	1	1
68607	5	120891034	120891465	431	10	49.861	38.423	40.986	40.054	41.553	39.285	45.15	35.861	39.745	47.928	-0.02	-0.04	-0.01	0.999972	0.999871	0.999991	125.36	98.631	109.031	108.84	100.673	88.707	116.511	88.439	90.582	125	0	1	2	Oas1g, Oas1a	-3651, 16276	upstream, downstream	link	1	1	1	1	1	1	1	1	1	1
68608	5	120897482	120897841	359	10	23.453	23.244	23.827	18.068	25.184	26.497	17.848	20.14	23.685	21.909	-0.01	0.11	0.12	NA	0.999871	0.999991	42.226	47.039	53.118	47.322	68.917	48.789	38.531	39.306	42.272	44	0	0	2	Oas1g, Oas1a	-10063, 9864	upstream, in gene	link	1	1	1	1	1	1	1	1	1	1
68609	5	120906842	120907760	918	13	25.755	27.81	24.679	22.383	27.935	32.337	31.951	26.307	34.031	31.483	-0.11	0.1	0.22	0.999972	0.999871	0.999991	66.639	62.214	69.193	52.054	66.89	81.737	74.31	70.573	78.504	66	0	2	2	Oas1a, Oas1d	224, -7517	in gene, upstream	link	1	1	1	1	1	1	1	1	1	1
68610	5	120927041	120927484	443	10	36.897	26.438	27.849	22.265	37.421	27.1	30.345	27.556	27.672	22.923	-0.12	-0.07	0.07	0.999972	0.999871	0.999991	112.824	78.905	81.773	62.307	113.511	87.44	92.658	74.146	75.916	76	0	0	1	Oas1d	12444	downstream	link	1	1	1	1	1	1	1	1	1	1
68611	5	120936516	120936905	389	8	31.285	26.428	29.646	18.534	30.968	25.239	27.293	19.653	22.645	24.833	0.01	-0.03	-0.03	0.999972	0.999871	0.999991	60.7	44.763	51.72	29.182	55.404	43.086	49.54	33.946	41.409	48	0	0	1	Rph3a	72808	downstream	link	1	1	1	0	1	1	1	0	1	1
68612	5	120937881	120938266	385	10	35.519	33.889	36.868	35.951	43.13	44.618	42.354	40.646	40.618	39.166	0	0.08	0.08	0.999972	0.999871	0.999991	71.257	70.559	65.698	68.617	83.106	87.44	97.245	82.186	70.74	81	0	0	1	Rph3a	71445	downstream	link	1	1	1	1	1	1	1	1	1	1
68613	5	120938710	120938973	263	5	17.897	21.528	19.482	18.041	21.199	19.326	20.527	19.541	12.509	16.625	-0.03	-0.12	-0.08	NA	0.999871	0.999991	29.031	29.589	29.355	22.872	35.81	30.414	27.522	32.16	16.391	24	0	0	1	Rph3a	70677	downstream	link	1	0	0	1	0	1	1	1	0	0
68614	5	120941612	120941736	124	1	25.567	42.298	28.83	37.069	37.161	28.196	36.238	39.753	36.233	31.75	-0.03	-0.07	-0.03	NA	0.999871	0.999991	31.01	49.316	36.344	42.59	47.296	34.849	47.705	44.666	43.134	41	0	0	1	Rph3a	67844	in gene	link	0	0	0	0	0	0	1	0	0	0
68615	5	120952510	120952687	177	3	16.605	14.162	14.794	19.192	25.9	28.196	19.724	15.633	20.129	17.833	0	0.15	0.15	NA	0.999871	0.999991	32.33	22.002	26.559	26.816	37.837	42.453	34.861	22.333	27.606	33	0	0	1	Rph3a	56920	in gene	link	0	0	0	0	1	1	0	0	1	0
68616	5	120954085	120954219	134	1	28.371	27.313	27.258	23.267	32.6	25.82	33.256	26.353	16.822	20	0	-0.08	-0.08	NA	0.999871	0.999991	31.01	35.659	31.451	26.027	41.215	31.681	40.366	36.626	19.842	24	0	0	1	Rph3a	55366	in gene	link	0	0	1	0	0	0	0	0	0	0
68617	5	120955131	120955479	348	10	21.833	21.52	20.014	23.087	31.94	25.863	23.936	18.029	21.253	19.273	0.03	0.08	0.04	NA	0.999871	0.999991	36.948	47.798	39.139	50.477	55.404	60.828	46.788	36.626	38.821	35	0	0	1	Rph3a	54213	in gene	link	1	1	1	1	1	1	1	1	1	1
68618	5	121003761	121004277	516	9	24.866	25.891	23.717	21.591	26.942	22.612	25.137	22.501	14.666	25.437	-0.06	-0.08	-0.01	0.999972	0.999871	0.999991	73.237	78.905	71.988	68.617	81.079	70.966	84.402	72.359	58.663	70	0	0	1	Rph3a	5499	in gene	link	1	1	1	1	1	1	1	1	0	1
68619	5	121009421	121009793	372	10	69.993	73.657	67.096	72.232	78.489	73.078	81.114	62.086	60.747	56.416	0	-0.1	-0.09	0.999972	0.999871	0.999991	213.112	212.436	194.299	216.892	222.968	204.66	240.361	174.199	173.399	180.999	0	1	1	Rph3a	-89	upstream	link	1	1	1	1	1	1	1	1	1	1
68620	5	121096687	121096973	286	7	25.805	14.5	19.259	14.459	22.297	18.445	17.329	19.455	12.078	15.222	-0.04	-0.06	0	NA	0.999871	0.999991	37.608	22.002	30.053	22.872	31.756	26.612	23.853	25.013	22.43	28	0	0	0				link	1	0	1	1	1	1	0	1	1	0
68621	5	121106982	121107308	326	10	40.379	29.134	34.107	39.041	42.769	31.744	41.375	36.984	31.919	37.8	0.03	-0.05	-0.08	0.999972	0.999871	0.999991	80.494	54.627	62.902	87.545	87.16	58.927	86.236	74.146	60.388	80	0	0	0				link	1	1	1	1	1	1	1	1	1	1
68622	5	121111731	121111900	169	1	12.14	8.801	11.462	16.089	11.621	8.871	5.137	11.256	5.349	6.6	0.1	-0.06	-0.2	NA	0.999871	0.999991	16.495	15.933	18.871	26.816	18.919	15.841	11.009	22.333	8.627	15	0	0	0				link	0	0	1	0	0	0	0	0	0	0
68623	5	121122199	121122764	565	10	66.016	68.789	66.514	63.753	74.811	64.102	64.27	58.86	73.136	65.222	0.03	0.04	0.01	0.999972	0.999871	0.999991	157.689	141.877	156.557	134.867	174.996	162.841	166.051	117.026	172.537	126	0	0	1	Ptpn11	68916	downstream	link	1	1	1	1	1	1	1	1	1	1
68624	5	121124374	121124566	192	7	38.598	44.384	45.546	48.899	46.846	39.918	45.718	41.093	43.278	52	0.1	0.03	-0.09	0.999972	0.999871	0.999991	50.144	58.42	65.698	63.096	60.134	53.858	64.219	55.386	61.251	67	0	0	1	Ptpn11	66927	downstream	link	0	0	1	1	1	1	1	1	0	1
68625	5	121142751	121143080	329	10	75.816	73.042	78.088	82.096	77.455	68.95	78.23	69.761	73.171	66.454	0.09	-0.07	-0.17	0.999972	0.999871	0.999991	186.06	179.812	182.417	208.216	178.374	167.276	180.73	166.159	175.125	152.999	0	0	1	Ptpn11	48482	in gene	link	1	1	1	1	1	1	1	1	1	1
68626	5	121190754	121191739	985	11	32.748	34.748	26.792	26.369	35.112	29.527	28.562	32.13	38.562	36.433	-0.15	0.07	0.24	0.999972	0.999871	0.999991	100.948	99.39	61.505	70.194	108.781	69.065	80.732	87.546	111.286	100	1	1	1	Ptpn11	151	in gene	link	1	1	1	1	1	1	1	1	1	1
68627	5	121196745	121197676	931	12	24.298	26.11	25.209	29.1	25.442	28.579	31.413	24.767	22.578	30.345	0.06	-0.03	-0.1	0.999972	0.999871	0.999991	69.938	78.905	75.483	89.123	83.106	92.509	101.832	76.826	74.191	86	0	2	2	Ptpn11, Rpl6	-5813, -7291	upstream, upstream	link	1	1	1	1	1	1	1	1	1	1
68628	5	121204412	121205129	717	12	29.289	28.006	32.12	29.868	29.024	40.635	36.178	29.247	33.157	38.696	0.04	0.11	0.06	0.999972	0.999871	0.999991	60.7	62.214	77.58	74.138	74.998	107.716	101.832	75.039	76.779	75	1	1	1	Rpl6	269	in gene	link	1	1	1	1	1	1	1	1	1	1
68629	5	121210487	121210737	250	2	9.072	13.277	8.474	13.901	10.388	17.821	11.468	13.847	19.41	15.875	0	0.11	0.1	NA	0.999871	0.999991	13.856	22.761	17.473	25.238	16.216	30.414	22.018	21.44	25.018	29	0	0	2	Rpl6, Gm15800	6111, -9607	downstream, upstream	link	0	1	0	0	0	0	0	0	1	0
68630	5	121215458	121215656	198	7	32.44	38.188	26.326	44.956	28.378	40.024	37.92	32.16	39.54	30.333	0.02	-0.03	-0.05	NA	0.999871	0.999991	54.762	62.972	40.537	68.617	45.269	59.56	63.301	52.706	60.388	43	0	1	2	Rpl6, Gm15800	11056, -4662	downstream, upstream	link	0	1	1	1	0	1	1	1	1	0
68631	5	121219967	121220668	701	11	29.93	28.589	27.035	30.114	34.274	31.969	26.386	27.003	32.782	37.954	0.05	0.17	0.11	0.999972	0.999871	0.999991	92.37	86.492	88.063	94.644	107.43	119.121	89.906	79.506	89.719	102	1	1	1	Gm15800	98	in gene	link	1	1	1	1	1	1	1	1	1	1
68632	5	121249735	121250133	398	8	25.292	28.486	28.772	24.318	27.026	26.559	28.516	24.79	26.384	26.091	0.02	-0.01	-0.02	0.999972	0.999871	0.999991	79.834	85.733	80.375	79.658	81.755	79.836	86.236	73.253	79.367	75	0	0	1	Gm15800	29715	in gene	link	0	1	1	0	1	1	1	1	1	1
68633	5	121251701	121252207	506	10	30.515	31.96	25.248	29.428	26.055	32.79	32.339	23.729	35.047	32.437	-0.04	0.03	0.08	0.999972	0.999871	0.999991	62.68	60.696	56.612	57.575	58.782	70.966	57.797	54.493	81.955	56	0	0	1	Gm15800	31735	in gene	link	1	1	1	1	1	1	1	1	1	1
68634	5	121254999	121255312	313	10	72.115	71.773	65.558	76.582	76.687	78.442	94.86	73.431	75.14	74.5	-0.04	-0.06	-0.01	0.999972	0.999871	0.999991	130.638	127.462	121.611	142.754	134.456	129.259	201.83	133.106	128.54	154.999	0	0	1	Gm15800	34936	in gene	link	1	1	1	1	1	1	1	1	1	1
68635	5	121267018	121267278	260	10	54.432	53.963	46.391	59.744	65.877	71.203	60.434	62.533	62.976	68.125	-0.07	0.09	0.18	0.999972	0.999871	0.999991	83.793	90.285	85.967	100.164	107.43	115.953	105.502	100.052	104.385	107	0	0	1	Gm15800	46929	in gene	link	1	1	1	1	1	1	1	1	1	1
68636	5	121284794	121285130	336	10	24.592	20.347	25.097	26.744	35.257	24.711	28.69	22.414	25.881	22.454	0.07	0.09	0	0.999972	0.999871	0.999991	37.608	35.659	47.526	49.688	57.431	39.918	50.458	45.56	46.585	38	0	0	1	Gm15800	64743	in gene	link	1	1	1	1	1	1	1	1	1	1
68637	5	121289107	121289256	149	2	24.148	11.988	21.806	11.042	19.054	23.951	18.715	24.12	26.053	19.4	-0.05	0.06	0.13	NA	0.999871	0.999991	32.989	15.174	33.548	14.985	28.378	28.513	25.688	33.053	33.645	27	0	0	1	Gm15800	68962	in gene	link	0	0	0	0	0	1	0	0	1	0
68638	5	121295931	121296069	138	2	15.967	25.037	15.935	15.616	12.027	22.81	14.862	16.259	19.152	13.6	-0.02	-0.03	-0.01	NA	0.999871	0.999991	19.794	35.659	24.462	21.295	18.243	33.582	20.183	24.12	34.507	17	0	0	1	Gm15800	75781	in gene	link	0	1	0	0	0	0	1	0	0	0
68639	5	121329539	121329965	426	7	8.679	13.131	13.279	13.408	10.083	11.357	11.856	17.523	17.254	17	0.03	0.01	-0.03	NA	0.999871	0.999991	15.835	28.831	28.656	23.661	17.567	22.81	23.853	38.413	38.821	35	0	0	1	Gm15800	109533	in gene	link	0	1	1	1	0	1	0	1	1	1
68640	5	121341261	121341512	251	10	64.082	69.895	64.475	65.758	70.691	102.884	81.076	70.238	90.15	88.125	-0.05	0.17	0.22	0.999972	0.999871	0.999991	102.267	105.459	107.633	107.263	108.105	164.742	138.529	109.879	131.991	138	0	0	1	Gm15800	121167	in gene	link	1	1	1	1	1	1	1	1	1	1
68641	5	121343283	121343714	431	10	50.851	52.621	57.111	44.73	48.358	58.112	47.64	49.005	51.946	49.143	0.08	0.02	-0.07	0.999972	0.999871	0.999991	132.617	119.116	139.783	115.938	127.7	140.664	108.254	125.959	124.227	138	0	0	1	Gm15800	123279	in gene	link	1	1	1	1	1	1	1	1	1	1
68642	5	121344116	121344405	289	10	28.591	34.394	33.461	24.888	26.05	35.694	30.376	30.175	33.645	31.444	-0.04	0.01	0.06	0.999972	0.999871	0.999991	58.061	65.248	67.795	50.477	54.728	59.56	60.549	64.32	57.8	62	0	0	1	Gm15800	124041	in gene	link	1	1	1	1	1	1	1	1	1	1
68643	5	121350835	121351044	209	4	15.458	12.898	15.177	15.098	15.444	10.409	14.154	14.804	8.011	11.857	0.01	-0.14	-0.15	NA	0.999871	0.999991	23.752	18.968	22.365	20.506	28.378	17.741	23.853	22.333	13.803	18	0	0	1	Gm15800	130720	in gene	link	0	0	1	1	0	0	1	1	0	0
68644	5	121367354	121367703	349	4	12.176	14.691	10.166	5.808	13.697	11.117	12.427	7.39	8.941	6.091	-0.15	-0.11	0.08	NA	0.999871	0.999991	17.154	25.796	16.774	9.464	16.216	15.207	22.018	12.507	18.116	11	0	0	2	Gm15800, Trafd1	147309, 18087	in gene, downstream	link	1	1	0	0	1	0	1	0	0	0
68645	5	121376945	121377210	265	2	8.907	8.535	15.9	10.253	5.067	11.96	6.766	6.477	19.41	16	0.13	0.13	-0.01	NA	0.999871	0.999991	19.134	18.968	32.15	20.506	15.54	26.612	17.431	20.547	29.331	32	0	0	2	Gm15800, Trafd1	156858, 8538	downstream, in gene	link	0	0	0	0	0	0	0	0	1	1
68646	5	121383989	121384153	164	7	66.375	56.599	64.859	47.795	58.107	74.007	60.182	71.645	57.972	60.6	-0.05	0	0.06	0.999972	0.999871	0.999991	96.329	87.251	97.149	70.194	93.917	113.418	89.906	106.306	88.856	89	0	1	1	Trafd1	1544	in gene	link	0	0	1	0	1	1	1	1	1	1
68647	5	121384969	121385353	384	10	37.058	34.584	34.829	38.449	34.459	44.934	42.201	41.316	46.225	43.75	0.01	0.09	0.07	0.999972	0.999871	0.999991	62.02	55.385	47.526	66.251	52.026	75.401	63.301	83.973	77.642	68	1	1	1	Trafd1	454	in gene	link	1	1	1	1	1	1	1	1	1	1
68648	5	121385553	121385894	341	10	46.665	45.039	43.142	39.435	46.62	78.742	56.045	48.889	47.291	39.727	-0.13	0.03	0.15	0.999972	0.999871	0.999991	61.36	56.144	68.494	63.096	71.62	134.962	89.906	86.653	82.818	61	1	1	1	Trafd1	-108	upstream	link	1	1	1	1	1	1	1	1	1	1
68649	5	121386389	121386497	108	1	52.288	52.919	53.816	36.083	50.843	52.907	52.98	41.316	47.663	42	-0.04	-0.06	-0.01	0.999972	0.999871	0.999991	61.36	58.42	61.505	37.069	55.404	63.362	61.466	44.666	55.212	50	0	1	1	Trafd1	-828	upstream	link	0	0	0	0	0	0	1	0	0	0
68650	5	121388992	121389450	458	10	57.182	51.136	49.017	53.106	46.846	57.322	49.295	48.359	44.917	46.6	0.01	-0.08	-0.09	0.999972	0.999871	0.999991	119.422	100.149	89.461	91.489	86.484	118.487	94.493	88.439	82.818	88	0	1	2	Trafd1, Naa25	-3606, -8761	upstream, upstream	link	1	1	1	1	1	1	1	1	1	1
68651	5	121397539	121398408	869	11	37.046	36.67	33.47	36.368	32.357	39.989	34.544	28.223	38.469	40.593	0.06	0.08	0.01	0.999972	0.999871	0.999991	106.886	100.907	98.547	95.432	94.592	107.082	106.419	89.333	104.385	135	1	1	1	Naa25	-9	upstream	link	1	1	1	1	1	1	1	1	1	1
68652	5	121400186	121400453	267	10	80.787	78.146	65.62	59.766	79.277	102.717	77.572	79.705	90.103	81.889	-0.15	0.09	0.26	0.999972	0.999871	0.999991	132.617	131.255	116.02	97.798	127.024	174.88	135.777	138.466	169.949	143	0	1	1	Naa25	2337	in gene	link	1	1	1	1	1	1	1	1	1	1
68653	5	121408757	121409281	524	10	34.697	32.892	33.014	27.651	32.63	28.923	34.376	24.54	28.925	25.412	-0.02	-0.11	-0.09	0.999972	0.999871	0.999991	124.04	124.427	118.816	98.587	113.511	102.647	117.428	100.052	112.149	90	0	0	1	Naa25	11037	in gene	link	1	1	1	1	1	1	1	1	1	1
68654	5	121420216	121420525	309	10	33.385	29.438	35.016	27.368	33.58	27.182	37.889	32.07	36.578	28.5	-0.01	-0.05	-0.03	0.999972	0.999871	0.999991	63.34	69.042	74.085	52.054	66.89	60.194	91.741	70.573	67.289	56	0	0	1	Naa25	22388	in gene	link	1	1	1	1	1	1	1	1	1	1
68655	5	121425405	121425709	304	4	26.721	21.016	24.532	28.393	15.946	19.832	23.669	19.852	26.484	31	0.16	0.02	-0.15	NA	0.999871	0.999991	68.618	53.109	55.913	64.673	43.242	55.125	67.888	53.6	59.525	68	0	0	1	Naa25	27575	in gene	link	1	0	1	0	0	0	0	0	1	1
68656	5	121427173	121427739	566	10	81.542	82.341	72.605	70.936	80.682	91.242	88.935	78.087	94.083	88.47	-0.14	0.04	0.19	0.999972	0.999871	0.999991	190.019	214.712	190.804	190.865	202.698	238.876	222.013	194.745	236.375	232.999	0	0	1	Naa25	29474	in gene	link	1	1	1	1	1	1	1	1	1	1
68657	5	121438392	121438779	387	10	34.419	30.98	33.082	26.75	32.882	36.803	34.785	33.276	38.461	40.083	-0.04	0.09	0.13	0.999972	0.999871	0.999991	75.876	60.696	76.182	60.73	71.62	83.638	81.649	74.146	82.818	73	0	0	2	Naa25, Erp29	40603, 13889	in gene, downstream	link	1	1	1	1	1	1	1	1	1	1
68658	5	121443676	121443861	185	7	38.378	32.877	30.053	32.994	27.477	35.8	35.32	41.242	37.383	42.166	-0.05	0	0.05	NA	0.999871	0.999991	56.742	48.557	39.838	46.533	38.513	46.254	57.797	54.493	50.898	52	0	0	3	Naa25, Erp29, Tmem116	45786, 8706, -8941	downstream, downstream, upstream	link	1	0	1	0	0	1	1	1	1	1
68659	5	121450012	121450187	175	4	53.773	43.752	45.779	54.289	49.661	76.14	61.772	58.959	59.957	70.166	-0.02	0.15	0.17	0.999972	0.999871	0.999991	71.257	62.972	58.01	78.87	64.188	100.112	86.236	81.293	75.916	95	0	2	3	Naa25, Erp29, Tmem116	52117, 2375, -2610	downstream, in gene, upstream	link	0	0	0	0	0	1	1	1	0	1
68660	5	121451330	121453012	1682	18	61.842	56.903	56.653	56.089	56.664	72.318	60.567	60.781	61.516	61.211	-0.04	0.01	0.05	0.999972	0.999871	0.999991	193.978	160.086	171.234	155.373	177.698	202.126	209.169	187.598	179.438	175.999	1	2	2	Erp29, Tmem116	303, -538	in gene, upstream	link	1	1	1	1	1	1	1	1	1	1
68661	5	121462126	121462413	287	10	49.484	55.132	49.235	49.6	52.401	55.407	58.306	49.034	45.531	35.444	-0.02	-0.12	-0.09	0.999972	0.999871	0.999991	90.391	87.251	95.751	77.292	82.43	88.073	107.337	75.039	77.642	64	0	0	2	Erp29, Tmem116	-9795, 9560	upstream, in gene	link	1	1	1	1	1	1	1	1	1	1
68662	5	121477732	121477949	217	9	17.814	21.876	25.976	27.736	26.013	20.698	27.369	22.631	21.279	23.5	0.11	0	-0.14	NA	0.999871	0.999991	32.33	31.865	42.634	49.688	45.945	35.483	45.87	37.52	35.37	42	0	0	1	Tmem116	25131	in gene	link	0	1	1	1	1	1	1	1	1	1
68663	5	121500467	121501231	764	10	25.732	26.238	29.471	28.952	24.183	30.018	27.178	24.529	23.149	21.917	0.15	-0.08	-0.24	0.999972	0.999871	0.999991	71.917	75.111	73.386	70.983	64.863	81.737	75.228	66.999	59.525	49	0	1	2	Tmem116, Adam1b	48140, 2131	downstream, in gene	link	1	1	1	1	1	1	1	1	1	1
68664	5	121501510	121501891	381	10	44.976	44.321	43.158	38.58	43.467	49.158	47.629	42.21	35.73	42.833	-0.05	-0.09	-0.03	0.999972	0.999871	0.999991	122.061	119.875	106.235	95.432	102.7	117.854	126.602	100.946	79.367	107	1	1	2	Tmem116, Adam1b	48991, 1280	downstream, in gene	link	1	1	1	1	1	1	1	1	1	1
68665	5	121519722	121520031	309	10	26.245	24.531	28.889	33.213	27.252	28.091	29.153	34.641	19.842	33.222	0.07	-0.08	-0.16	0.999972	0.999871	0.999991	42.226	47.798	55.913	66.251	45.269	51.957	55.962	57.173	37.958	58	1	1	2	Adam1a, Mapkapk5	1819, 26016	in gene, downstream	link	1	1	1	1	1	1	1	1	1	1
68666	5	121530046	121530216	170	5	20.783	22.508	27.607	24.187	24.324	27.563	29.816	25.013	33.932	25.5	0.02	0.05	0.03	NA	0.999871	0.999991	28.371	41.728	41.236	33.125	40.54	37.384	47.705	43.773	43.997	39	0	0	2	Adam1a, Mapkapk5	-8436, 15761	upstream, in gene	link	0	0	1	0	0	1	1	1	1	0
68667	5	121544976	121546831	1855	27	31.59	30.557	28.631	29.889	29.741	35.417	31.904	30.05	39.817	36.897	-0.03	0.11	0.13	0.999972	0.999871	0.999991	135.916	95.596	122.31	116.727	135.808	143.199	124.768	112.559	113.012	129	1	1	1	Mapkapk5	-11	upstream	link	1	1	1	1	1	1	1	1	1	1
68668	5	121564349	121564854	505	10	43.051	45	41.891	45.449	44.974	40.789	44.896	40.2	39.791	50.437	0.03	-0.01	-0.04	0.999972	0.999871	0.999991	151.091	159.327	169.138	168.781	161.483	140.031	169.721	142.039	149.244	162.999	0	0	1	Aldh2	29223	downstream	link	1	1	1	1	1	1	1	1	1	1
68669	5	121583972	121584643	671	10	69.246	70.74	61.405	60.88	68.435	70.453	71.907	59.342	66.796	71.619	-0.09	-0.01	0.09	0.999972	0.999871	0.999991	188.04	191.193	155.159	164.838	193.239	185.018	173.39	144.719	183.752	168.999	0	0	1	Aldh2	9517	in gene	link	1	1	1	1	1	1	1	1	1	1
68670	5	121586422	121586801	379	9	29.965	27.945	30.461	27.144	30.067	30.256	33.562	27.991	24.155	31	0	-0.06	-0.05	0.999972	0.999871	0.999991	42.226	41.728	47.526	37.857	39.864	43.086	50.458	41.093	36.233	44	0	0	1	Aldh2	7213	in gene	link	1	1	1	1	1	1	1	1	0	1
68671	5	121593194	121594245	1051	10	53.643	47.522	45.768	46.222	45.413	62.729	53.071	47.428	51.657	55.788	-0.07	0.04	0.11	0.999972	0.999871	0.999991	155.71	134.29	121.611	151.43	129.051	165.375	160.547	150.079	139.755	139	1	1	2	Aldh2, Acad12	105, 25219	in gene, downstream	link	1	1	1	1	1	1	1	1	1	1
68672	5	121596745	121596846	101	1	42.446	35.912	34.48	26.29	36.936	40.974	44.953	41.093	43.997	35	-0.06	-0.06	0.02	NA	0.999871	0.999991	50.804	49.316	39.139	36.28	40.54	44.987	51.375	46.453	50.898	42	0	1	2	Aldh2, Acad12	-2971, 22143	upstream, downstream	link	0	0	0	0	0	0	1	0	0	0
68673	5	121597476	121597782	306	8	26.392	29.336	29.199	31.898	32.732	34.638	41.997	35.51	36.233	43	0.02	0.08	0.06	0.999972	0.999871	0.999991	46.845	53.868	52.419	55.209	68.917	67.164	72.475	56.279	59.525	75	0	1	2	Aldh2, Acad12	-3805, 21309	upstream, downstream	link	0	1	0	1	1	1	1	1	1	1
68674	5	121601869	121602185	316	10	43.81	37.783	38.301	43.852	48.377	56.076	51.375	49.58	46.758	50	-0.08	0.03	0.13	0.999972	0.999871	0.999991	106.226	88.768	84.569	101.742	114.186	131.793	119.263	115.239	118.188	121	0	0	2	Aldh2, Acad12	-8203, 16911	upstream, in gene	link	1	1	1	1	1	1	1	1	1	1
68675	5	121606249	121606552	303	10	43.473	32.961	32.461	37.244	34.984	42.382	40.468	39.406	34.795	37.889	-0.04	-0.02	0.03	0.999972	0.999871	0.999991	78.515	60.696	64.3	73.349	64.188	70.966	66.053	75.933	63.839	77	0	0	1	Acad12	12538	in gene	link	1	1	1	1	1	1	1	1	1	1
68676	5	121618599	121619520	921	10	37.858	33.906	35.886	36.634	34.831	39.372	36.222	34.717	40.814	45.69	0.05	0.08	0.03	0.999972	0.999871	0.999991	131.958	116.84	125.106	142.754	125.673	123.556	147.703	116.132	150.97	160.999	1	1	2	Acad12, Acad10	-121, 41451	upstream, downstream	link	1	1	1	1	1	1	1	1	1	1
68677	5	121627991	121628298	307	10	38.664	32.776	35.924	41.959	41.148	35.673	39.265	33.321	36.492	37.9	0.06	0.02	-0.05	0.999972	0.999871	0.999991	87.092	77.388	84.569	86.757	106.754	77.936	82.567	74.146	75.916	104	0	0	2	Acad12, Acad10	-9206, 32366	upstream, in gene	link	1	1	1	1	1	1	1	1	1	1
68678	5	121659976	121661192	1216	12	37.816	35.938	28.527	30.24	32.343	35.783	31.675	27.975	35.597	38.553	-0.09	0.03	0.14	0.999972	0.999871	0.999991	107.545	90.285	69.892	85.968	83.782	90.608	98.163	91.119	83.68	112	1	2	2	Acad10, Brap	-74, -2	upstream, upstream	link	1	1	1	1	1	1	1	1	1	1
68679	5	121690357	121690650	293	9	29.251	27.735	25.006	24.712	30.104	29.358	28.134	14.79	20.129	16.111	0.01	-0.02	-0.03	NA	0.999871	0.999991	48.824	49.316	48.225	50.477	56.08	53.224	50.458	30.373	31.919	24	0	0	1	Brap	29917	downstream	link	1	1	1	1	1	1	1	1	0	1
68680	5	121691010	121691216	206	5	15.945	16.312	16.308	14.854	16.666	23.127	17.125	19.058	15.241	12.167	-0.02	-0.06	-0.03	NA	0.999871	0.999991	21.773	20.485	20.968	19.717	22.297	26.612	22.935	28.586	23.293	15	0	0	1	Brap	30527	downstream	link	1	0	1	0	1	1	0	1	0	0
68681	5	121711021	121711475	454	11	21.349	23.249	19.17	17.915	19.594	27.291	24.311	20.227	23.477	24.857	-0.09	0.04	0.15	0.999972	0.999871	0.999991	32.989	37.935	27.957	30.759	32.432	38.651	38.531	36.626	32.782	36	1	1	1	Atxn2	-361	upstream	link	1	1	1	1	1	1	1	1	1	1
68682	5	121711769	121712092	323	7	25.138	18.209	13.07	10.49	23.783	19.199	26.88	23.137	25.104	29.5	-0.36	0.02	0.42	NA	0.999871	0.999991	38.928	30.348	28.656	22.084	40.54	34.216	51.375	34.84	43.997	51	1	1	1	Atxn2	321	in gene	link	1	1	0	0	1	0	1	1	1	1
68683	5	121712873	121712998	125	1	23.093	20.675	16.949	15.577	24.155	25.662	23.623	12.953	17.685	14.5	-0.04	0.03	0.09	NA	0.999871	0.999991	27.051	25.037	21.666	18.14	33.783	31.047	30.274	16.973	22.43	19	1	1	1	Atxn2	1326	in gene	link	0	0	0	0	0	1	0	0	0	0
68684	5	121713168	121713496	328	8	22.037	21.699	26.349	21.531	29.999	39.221	27.064	25.996	23.465	18.8	-0.01	0.08	0.09	0.999972	0.999871	0.999991	46.845	32.624	53.118	37.857	59.458	68.431	53.21	51.813	43.134	40	1	1	1	Atxn2	1723	in gene	link	1	1	1	1	1	1	1	1	0	0
68685	5	121718431	121718737	306	6	24.148	19.575	26.419	19.244	27.229	20.276	26.605	16.259	24.414	22.5	0.04	0.02	-0.03	NA	0.999871	0.999991	49.484	43.246	42.634	37.857	49.323	43.086	59.632	40.2	49.173	39	0	0	1	Atxn2	6975	in gene	link	0	0	1	0	1	0	1	1	1	1
68686	5	121721799	121722152	353	10	76.955	75.87	77.58	74.783	79.236	80.24	85.736	70.735	79.132	68.545	0.02	-0.03	-0.05	0.999972	0.999871	0.999991	153.731	138.842	136.289	129.346	146.618	153.97	166.051	146.505	144.931	122	0	0	1	Atxn2	10366	in gene	link	1	1	1	1	1	1	1	1	1	1
68687	5	121733867	121734187	320	10	19.662	23.216	18.591	18.613	19.054	21.733	25.596	18.939	18.548	20.2	-0.04	-0.06	-0.01	NA	0.999871	0.999991	40.907	52.35	33.548	38.646	37.837	44.354	49.54	40.2	34.507	41	0	0	1	Atxn2	22418	in gene	link	1	1	1	1	1	1	1	1	1	1
68688	5	121740436	121740656	220	8	19.322	24.929	20.368	16.225	22.876	13.125	25.163	17.228	22.799	24	-0.05	-0.09	-0.02	NA	0.999871	0.999991	25.732	37.176	28.656	23.661	35.81	22.81	37.614	24.12	35.37	37	0	0	1	Atxn2	28937	in gene	link	1	1	1	0	1	0	1	1	1	1
68689	5	121782639	121782970	331	10	14.977	14.036	17.822	20.743	22.5	22.113	18.99	19.296	16.391	15.8	0.06	0.09	0.01	NA	0.999871	0.999991	22.433	21.244	33.548	30.759	33.107	33.582	25.688	29.48	25.018	25	0	0	1	Atxn2	71195	in gene	link	1	1	1	1	1	1	1	1	1	1
68690	5	121807266	121807516	250	10	83.039	88.226	81.873	94.981	94.11	116.044	106.551	85.632	100.441	108.571	0	0.14	0.14	0.999972	0.999871	0.999991	112.824	119.875	112.525	132.501	130.402	163.475	163.299	120.599	144.068	158.999	0	0	2	Atxn2, Sh2b3	95782, 29410	in gene, downstream	link	1	1	1	1	1	1	1	1	1	1
68691	5	121811690	121813233	1543	12	45.47	40.053	43.187	52.284	51.688	53.818	55.121	52.297	40.941	53.666	0	-0.01	-0.01	0.999972	0.999871	0.999991	104.906	102.425	87.365	108.051	133.105	121.656	141.281	117.919	87.131	119	0	0	2	Atxn2, Sh2b3	100852, 24340	in gene, downstream	link	1	1	1	1	1	1	1	1	1	1
68692	5	121813922	121814080	158	1	21.377	14.567	28.795	30.917	26.891	23.191	38.348	39.128	15.183	28.4	0.01	-0.11	-0.17	NA	0.999871	0.999991	27.711	16.691	34.247	37.069	32.432	28.513	44.953	42.88	19.842	32	0	0	2	Atxn2, Sh2b3	102392, 22800	in gene, downstream	link	0	0	0	0	0	0	0	1	0	0
68693	5	121815206	121815441	235	9	77.195	71.101	77.28	75.039	82.527	72.776	94.1	76.188	68.029	102	-0.01	0.02	0.03	0.999972	0.999871	0.999991	126.02	112.288	127.203	126.191	127.024	108.349	153.207	121.492	106.11	159.999	0	0	2	Atxn2, Sh2b3	103714, 21478	downstream, downstream	link	1	0	1	1	1	1	1	1	1	1
68694	5	121824079	121824761	682	10	67.267	77.098	68.261	51.34	70.269	68.673	82.654	55.173	71.972	80.047	-0.1	0.01	0.13	0.999972	0.999871	0.999991	201.895	245.06	198.492	173.513	213.508	226.203	258.709	187.598	217.396	242.999	0	0	2	Atxn2, Sh2b3	112811, 12381	downstream, in gene	link	1	1	1	1	1	1	1	1	1	1
68695	5	121833642	121833780	138	1	58.226	44.763	45.604	59.152	51.857	81.579	66.283	55.833	48.31	41	-0.03	-0.05	-0.02	0.999972	0.999871	0.999991	67.958	57.661	55.913	72.56	59.458	92.509	75.228	69.679	62.976	48	0	0	1	Sh2b3	3090	in gene	link	0	0	0	0	0	1	0	0	0	0
68696	5	121835397	121835522	125	1	31.175	34.142	29.879	29.971	41.384	52.591	33.944	35.733	28.253	32.25	-0.06	0.07	0.14	NA	0.999871	0.999991	39.587	40.97	34.247	34.703	43.918	56.392	42.201	42.88	32.782	38	0	1	1	Sh2b3	1342	in gene	link	0	0	0	0	1	0	0	0	0	0
68697	5	121836350	121837615	1265	13	73.418	70.37	70.241	75.991	62.127	76.653	74.195	63.448	77.038	86.75	0.07	0.03	-0.04	0.999972	0.999871	0.999991	172.205	147.188	176.127	201.118	136.483	150.802	177.977	140.252	150.97	199.999	1	1	1	Sh2b3	-181	upstream	link	1	1	1	1	1	1	1	1	1	1
68698	5	121838679	121838895	216	9	72.671	68.608	81.673	76.053	81.851	88.436	85.843	82.441	80.476	98.286	0.03	0.08	0.05	0.999972	0.999871	0.999991	104.247	96.355	118.816	107.263	124.321	123.556	129.355	121.492	116.462	138	0	1	1	Sh2b3	-1986	upstream	link	1	0	1	1	1	1	1	1	1	1
68699	5	121842016	121842366	350	10	65.379	72.352	60.742	65.749	64.372	81.968	82.483	64.807	66.976	76.636	-0.06	-0.01	0.07	0.999972	0.999871	0.999991	120.081	131.255	115.321	117.516	118.916	155.871	166.051	124.172	120.776	146	0	2	2	Sh2b3, Fam109a	-5390, -6837	upstream, upstream	link	1	1	1	1	1	1	1	1	1	1
68700	5	121842597	121843072	475	10	49.352	44.207	37.043	56.313	39.549	53.182	54.005	49.848	45.722	53.267	-0.02	-0.07	-0.04	0.999972	0.999871	0.999991	85.113	88.768	75.483	104.897	80.403	108.349	121.098	104.519	86.268	110	1	2	2	Sh2b3, Fam109a	-6033, -6194	upstream, upstream	link	1	1	1	1	1	1	1	1	1	1
68701	5	121845643	121846003	360	10	52.543	52.212	57.438	48.254	52.394	61.058	57.964	56.198	54.898	55.091	-0.05	-0.02	0.04	0.999972	0.999871	0.999991	103.587	100.907	116.02	99.376	103.376	118.487	118.346	108.986	109.561	96	0	1	2	Sh2b3, Fam109a	-9022, -3205	upstream, upstream	link	1	1	1	1	1	1	1	1	1	1
68702	5	121847962	121848491	529	10	51.58	53.511	46.581	52.193	52.344	62.17	60.117	47.294	56.328	53.706	-0.02	0.02	0.04	0.999972	0.999871	0.999991	103.587	123.668	102.042	115.15	125.673	127.358	130.272	113.452	113.874	107	0	1	1	Fam109a	-802	upstream	link	1	1	1	1	1	1	1	1	1	1
68703	5	121848803	121849179	376	10	37.668	39.177	39.52	38.574	35.011	50.92	44.87	34.352	47.134	47.909	0.04	0.08	0.04	0.999972	0.999871	0.999991	56.742	64.49	69.193	70.983	56.08	84.905	78.897	64.32	76.779	88	1	1	1	Fam109a	-37	upstream	link	1	1	1	1	1	1	1	1	1	1
68704	5	121870960	121871415	455	6	15.694	18.209	18.471	16.563	25.337	22.448	22.608	18.058	14.111	17.428	-0.02	0.06	0.08	NA	0.999871	0.999991	29.691	37.176	34.946	22.084	40.54	36.75	37.614	31.266	21.567	31	0	0	1	Cux2	176638	in gene	link	0	1	1	0	1	1	1	0	0	1
68705	5	121872246	121872549	303	10	31.67	27.92	27.747	28.157	31.823	32.125	28.164	29.033	20.359	32.6	-0.01	0	0.01	0.999972	0.999871	0.999991	63.34	53.109	57.311	61.518	64.188	62.095	47.705	54.493	38.821	66	0	0	1	Cux2	175428	in gene	link	1	1	1	1	1	1	1	1	1	1
68706	5	121879304	121879629	325	10	19.574	22.382	22.645	18.219	21.013	14.447	20.825	14.492	13.803	21.8	0.08	-0.06	-0.15	NA	0.999871	0.999991	33.649	44.005	47.526	39.435	47.972	32.948	44.036	25.907	28.469	49	0	0	1	Cux2	168359	in gene	link	1	1	1	1	1	1	1	1	1	1
68707	5	121890695	121890881	186	5	11.876	9.99	15.842	14.854	18.918	26.295	15.902	18.462	12.365	6.333	0.02	0.04	0.02	NA	0.999871	0.999991	16.495	12.139	19.57	18.929	24.324	42.453	19.266	24.12	17.254	8	0	0	1	Cux2	157037	in gene	link	0	0	1	0	1	1	1	1	0	0
68708	5	121900647	121900811	164	3	24.412	10.925	12.581	20.506	17.702	14.827	17.981	17.688	9.317	14	0.03	-0.09	-0.13	NA	0.999871	0.999991	32.989	17.45	15.376	29.182	24.324	18.375	24.77	23.227	15.528	16	0	0	1	Cux2	147096	in gene	link	1	0	0	1	0	0	1	0	0	0
68709	5	121916903	121917133	230	10	25.072	20.702	22.166	28.844	25.289	25.435	30.93	21.695	21.567	21.714	0.03	-0.03	-0.07	NA	0.999871	0.999991	30.35	24.278	27.258	37.069	35.81	32.948	43.118	29.48	36.233	30	0	0	1	Cux2	130807	in gene	link	1	1	1	1	1	1	1	1	1	1
68710	5	121923429	121923778	349	8	23.632	19.243	24.716	16.491	25.122	17.453	17.014	21.196	13.803	13.727	0	-0.12	-0.11	NA	0.999871	0.999991	50.804	50.833	50.322	37.857	58.782	40.552	43.118	51.813	25.881	34	0	0	1	Cux2	124222	in gene	link	1	1	1	1	1	1	1	1	0	0
68711	5	121939103	121939204	101	1	20.783	31.107	25.685	21.689	19.932	22.81	30.274	21.44	20.489	25	-0.04	-0.07	-0.02	NA	0.999871	0.999991	25.072	38.694	34.946	27.604	23.648	31.681	44.036	29.48	26.743	35	0	0	1	Cux2	108672	in gene	link	0	0	0	0	0	0	1	0	0	0
68712	5	121943596	121943905	309	10	26.523	22.457	29.285	22.872	27.634	32.315	27.064	28.318	23.12	23.8	0.01	0	-0.02	NA	0.999871	0.999991	39.587	40.211	38.44	37.857	45.945	47.522	43.118	41.093	33.645	36	0	0	1	Cux2	104075	in gene	link	1	1	1	1	1	1	1	1	1	1
68713	5	121945812	121946247	435	10	41.708	41.349	38.391	36.887	40.781	35.211	40.719	32.606	30.194	38.286	-0.05	-0.08	-0.02	0.999972	0.999871	0.999991	116.783	113.046	103.44	93.855	117.565	96.944	113.759	88.439	79.367	98	0	0	1	Cux2	101796	in gene	link	1	1	1	1	1	1	1	1	1	1
68714	5	121958418	121958674	256	7	20.371	14.605	22.889	16.563	22.128	23.919	23.165	19.988	14.881	19.875	0.01	-0.02	-0.03	NA	0.999871	0.999991	28.371	18.209	29.355	24.45	36.486	39.285	36.696	28.586	25.018	33	0	0	1	Cux2	89279	in gene	link	1	0	1	0	1	1	1	1	0	1
68715	5	121970095	121970229	134	3	32.495	29.969	28.131	30.365	34.965	33.424	35.32	19.206	32.351	33	0.03	0.09	0.04	NA	0.999871	0.999991	50.144	40.211	34.247	41.012	50.675	44.987	47.705	25.907	42.272	45	0	0	1	Cux2	77663	in gene	link	0	0	0	0	1	1	1	0	0	0
68716	5	121996580	121997216	636	10	31.307	31.296	29.075	32.337	30.472	32.251	30.55	30.998	30.755	33.8	0	-0.03	-0.03	0.999972	0.999871	0.999991	81.814	78.146	93.655	76.504	85.809	96.311	79.815	71.466	85.406	93	0	0	1	Cux2	50927	in gene	link	1	1	1	1	1	1	1	1	1	1
68717	5	121999561	121999914	353	10	35.509	38.211	43.841	46.318	41.461	39.515	38.114	40.118	40.468	41.727	0.14	0.04	-0.12	0.999972	0.999871	0.999991	60.041	67.524	74.784	74.926	64.863	69.065	68.806	66.106	63.839	72	0	0	1	Cux2	48088	in gene	link	1	1	1	1	1	1	1	1	1	1
68718	5	122010534	122010751	217	7	24.962	24.278	28.306	22.872	27.139	30.731	24.923	17.866	28.469	28.5	0.11	0.13	-0.02	NA	0.999871	0.999991	40.907	31.107	48.924	33.914	37.161	46.254	40.366	33.946	37.958	40	0	0	1	Cux2	37183	in gene	link	1	0	1	1	1	1	1	0	0	1
68719	5	122035293	122035493	200	2	12.63	8.021	10.584	7.774	10.038	7.785	6.16	4.339	5.792	7.429	0.06	0	-0.09	NA	0.999871	0.999991	25.072	12.898	20.968	14.197	20.945	15.207	11.926	5.36	8.627	19	0	0	1	Cux2	12432	in gene	link	1	0	1	0	0	0	0	0	0	0
68720	5	122050191	122050776	585	10	23.716	19.052	22.948	17.702	22.822	19.185	21.253	16.874	22.19	23.555	0	0.02	0.02	0.999972	0.999871	0.999991	106.226	79.664	103.44	74.926	97.971	84.905	95.41	67.893	100.934	104	1	1	1	Cux2	-2658	upstream	link	1	1	1	1	1	1	1	1	1	1
68721	5	122059480	122059804	324	6	20.519	18.285	21.527	19.481	20.067	17.361	22.477	19.474	14.062	11.9	0.05	-0.14	-0.2	NA	0.999871	0.999991	52.783	37.176	56.612	39.435	45.945	42.453	59.632	50.92	31.057	19	0	0	0				link	1	1	1	1	1	0	0	1	0	0
68722	5	122082994	122083245	251	2	7.917	8.156	6.378	6.507	8.446	8.712	7.913	5.807	8.411	8.286	-0.02	0.06	0.09	NA	0.999871	0.999991	13.196	18.209	11.183	10.253	15.54	18.375	13.761	8.933	15.528	13	0	0	0				link	0	0	0	0	1	0	0	0	1	0
68723	5	122088995	122089331	336	10	80.494	71.849	71.289	71.692	83.039	81.04	79.631	84.955	71.171	75.7	-0.06	-0.04	0.02	0.999972	0.999871	0.999991	140.535	156.292	136.289	130.135	159.456	150.802	150.455	155.439	137.167	145	0	0	0				link	1	1	1	1	1	1	1	1	1	1
68724	5	122091151	122091355	204	5	34.199	31.233	30.519	32.074	31.869	34.321	33.333	32.011	24.73	34.333	-0.01	-0.01	0	NA	0.999871	0.999991	54.762	54.627	46.827	52.054	52.026	50.056	65.136	58.959	39.684	52	0	0	1	Myl2	-9727	upstream	link	0	0	1	0	1	1	1	0	0	1
68725	5	122103130	122103507	377	10	66.913	67.841	75.308	61.65	73.985	69.382	71.023	54.865	65.78	59.833	0.06	0.01	-0.06	0.999972	0.999871	0.999991	157.689	146.429	175.428	138.022	162.834	155.871	180.73	121.492	136.304	143	0	1	2	Myl2, Ccdc63	2338, 34744	in gene, downstream	link	1	1	1	1	1	1	1	1	1	1
68726	5	122104362	122104537	175	3	55.818	35.811	50.741	45.744	58.782	57.279	53.577	50.384	30.884	47.6	0.03	0.01	-0.03	0.999972	0.999871	0.999991	83.133	50.833	77.58	70.983	87.16	84.272	79.815	74.146	45.722	68	0	0	2	Myl2, Ccdc63	3469, 33613	in gene, downstream	link	0	0	0	0	1	1	0	1	0	0
68727	5	122108086	122108516	430	10	42.226	41.187	43.233	41.576	52.75	43.856	42.791	39.817	40.115	39.714	0.04	0.04	-0.01	0.999972	0.999871	0.999991	118.762	104.701	120.912	99.376	139.186	112.151	127.52	96.479	95.758	90	0	0	2	Myl2, Ccdc63	7321, 29761	downstream, in gene	link	1	1	1	1	1	1	1	1	1	1
68728	5	122109449	122110072	623	12	30.489	30.588	36.013	34.578	33.285	31.915	36.455	33.006	30.648	32.842	0.08	-0.04	-0.13	0.999972	0.999871	0.999991	65.319	71.318	81.773	80.447	71.62	64.629	91.741	91.119	74.191	69	0	0	2	Myl2, Ccdc63	8780, 28302	downstream, in gene	link	1	1	1	1	1	1	1	1	1	1
68729	5	122114349	122114640	291	9	29.251	27.819	25.239	25.501	29.128	25.838	20.489	26.13	25.018	32.333	0	0.05	0.05	NA	0.999871	0.999991	50.804	53.109	46.129	50.477	62.836	48.789	38.531	44.666	49.173	57	0	0	2	Myl2, Ccdc63	13514, 23568	downstream, in gene	link	1	1	1	1	1	1	1	1	0	1
68730	5	122125348	122125514	166	2	26.128	22.761	23.204	31.548	21.891	24.965	30.274	23.048	16.564	17.4	0.02	-0.12	-0.14	NA	0.999871	0.999991	34.969	26.555	34.247	39.435	27.026	27.879	43.118	34.84	18.979	22	0	0	1	Ccdc63	12631	in gene	link	0	0	0	1	0	1	0	0	0	0
68731	5	122128998	122129362	364	10	30.05	27.589	31.102	29.11	30.712	32.027	33.36	30.454	37.095	29.727	-0.02	0.04	0.07	0.999972	0.999871	0.999991	63.34	57.661	60.806	65.462	58.782	69.698	68.806	60.746	69.877	59	0	0	1	Ccdc63	8882	in gene	link	1	1	1	1	1	1	1	1	1	1
68732	5	122131180	122132123	943	13	33.695	33.592	34.319	30.596	30.102	42.147	36.127	29.665	34.924	37.379	0	0.04	0.05	0.999972	0.999871	0.999991	66.639	64.49	60.107	63.096	55.404	81.737	66.053	59.853	69.877	78	0	0	1	Ccdc63	6411	in gene	link	1	1	1	1	1	1	1	1	1	1
68733	5	122143608	122143833	225	7	38.833	42.27	34.946	40.336	37.065	44.354	43.642	46.325	43.504	40.714	-0.07	-0.06	0.02	0.999972	0.999871	0.999991	65.979	69.8	61.505	67.828	70.269	77.302	66.971	79.506	70.74	66	0	1	1	Ccdc63	-5658	upstream	link	0	1	1	0	0	1	1	1	1	1
68734	5	122145425	122146606	1181	19	34.594	33.916	33.095	34.127	34.112	39.73	40.168	31.918	32.362	37.865	-0.03	0.01	0.04	0.999972	0.999871	0.999991	61.36	67.524	70.591	78.081	67.566	75.401	78.897	57.173	84.543	75	0	1	1	Ccdc63	-7953	upstream	link	1	1	1	1	1	1	1	1	1	1
68735	5	122154697	122154903	206	8	47.835	47.419	44.381	47.453	45.494	53.435	50.152	50.175	37.958	46.666	-0.02	-0.01	0.02	0.999972	0.999871	0.999991	82.474	78.146	71.988	77.292	72.296	89.974	73.393	80.399	60.388	62	0	1	1	Ppp1cc	-3479	upstream	link	0	0	1	1	1	1	1	1	1	1
68736	5	122157897	122158443	546	10	62.874	53.6	53.94	59.152	58.305	69.736	62.114	58.959	58.663	68.294	-0.01	0.05	0.06	0.999972	0.999871	0.999991	159.669	124.427	115.321	141.965	141.213	164.742	167.886	161.692	125.952	186.999	1	1	1	Ppp1cc	-109	upstream	link	1	1	1	1	1	1	1	1	1	1
68737	5	122176445	122176714	269	10	38.048	31.191	36.188	34.527	36.861	45.902	36.492	40.895	36.233	38	0.02	0.03	0.01	0.999972	0.999871	0.999991	85.772	63.731	86.666	68.617	79.052	95.043	77.98	81.293	69.877	83	0	0	1	Ppp1cc	18300	downstream	link	1	1	1	1	1	1	1	1	1	1
68738	5	122179715	122180054	339	10	55.158	50.757	50.532	53.868	65.336	54.935	69.356	55.654	47.879	55	-0.05	-0.05	0	0.999972	0.999871	0.999991	109.525	113.046	105.536	126.191	137.835	117.22	146.785	120.599	101.797	134	0	0	1	Ppp1cc	21605	downstream	link	1	1	1	1	1	1	1	1	1	1
68739	5	122204253	122204495	242	8	45.525	39.168	34.946	40.026	61.147	49.898	51.375	47.123	27.606	26.625	-0.1	-0.09	0	0.999972	0.999871	0.999991	65.319	65.248	52.419	67.039	93.917	64.629	78.897	65.213	46.585	42	0	1	1	Hvcn1	-5363	upstream	link	1	1	1	1	1	1	1	1	0	0
68740	5	122207709	122208142	433	10	54.291	48.178	55.863	63.265	62.209	61.959	72.148	53.663	52.562	66.071	0.07	0.06	-0.03	0.999972	0.999871	0.999991	127.339	108.494	129.998	128.558	129.051	148.901	163.299	126.852	119.913	155.999	0	1	1	Hvcn1	-1812	upstream	link	1	1	1	1	1	1	1	1	1	1
68741	5	122209726	122210283	557	10	66.565	66.724	66.863	62.92	77.326	83.92	72.526	72.062	60.1	77.5	-0.04	0.05	0.09	0.999972	0.999871	0.999991	155.05	144.153	147.471	146.698	173.644	204.66	162.381	180.452	125.089	166.999	0	1	1	Hvcn1	267	in gene	link	1	1	1	1	1	1	1	1	1	1
68742	5	122211096	122211239	143	1	30.482	31.258	29.774	34.86	30.134	37.511	33.394	35.912	27.088	17.4	-0.01	-0.12	-0.1	NA	0.999871	0.999991	39.587	43.246	37.742	40.224	38.513	43.086	43.118	41.093	32.782	23	0	1	1	Hvcn1	1430	in gene	link	0	0	0	0	0	0	0	1	0	0
68743	5	122217084	122217289	205	10	77.761	72.618	79.676	82.475	86.774	92.871	89.251	80.91	65.441	69	0.04	-0.02	-0.07	0.999972	0.999871	0.999991	114.803	100.907	115.321	113.572	118.916	136.229	132.107	123.279	91.445	101	0	0	1	Hvcn1	7449	in gene	link	1	1	1	1	1	1	1	1	1	1
68744	5	122218859	122219388	529	10	108.494	108.115	104.008	128.36	126.306	152.03	152.691	136.344	102.12	128.75	-0.05	-0.01	0.04	0.999972	0.999871	0.999991	155.71	164.638	160.751	194.019	189.86	240.143	241.279	248.345	155.283	209.999	0	0	1	Hvcn1	9386	in gene	link	1	1	1	1	1	1	1	1	1	1
68745	5	122230216	122230375	159	3	24.676	24.127	22.365	22.241	28.648	34.976	37.797	39.128	23.638	35.8	-0.11	-0.02	0.13	NA	0.999871	0.999991	36.948	38.694	33.548	28.393	43.242	49.423	54.127	50.026	29.331	46	0	0	1	Hvcn1	20558	in gene	link	0	0	0	0	1	0	1	1	0	0
68746	5	122231661	122231794	133	2	34.804	34.9	46.653	50.871	45.438	46.73	53.898	58.513	28.684	56	0.05	-0.06	-0.12	NA	0.999871	0.999991	42.226	37.935	53.816	62.307	56.08	55.125	65.136	73.253	37.095	63	0	0	2	Hvcn1, Tctn1	21990, 32733	in gene, downstream	link	0	0	0	0	0	0	1	1	0	0
68747	5	122233024	122233194	170	7	41.787	29.21	39.372	38.778	42.679	36.75	46.023	47.942	37.814	40.5	0	-0.05	-0.05	0.999972	0.999871	0.999991	51.464	39.452	51.72	59.152	49.999	50.69	55.044	58.959	48.31	62	0	0	2	Hvcn1, Tctn1	23372, 31351	in gene, downstream	link	1	0	1	0	1	0	1	1	1	1
68748	5	122233751	122234123	372	10	55.917	52.477	47.352	75.518	55.742	71.863	73.469	74.369	42.487	68.666	0.01	-0.08	-0.09	0.999972	0.999871	0.999991	114.143	98.631	93.655	147.486	120.943	138.13	150.455	141.145	83.68	126	0	0	2	Hvcn1, Tctn1	24200, 30523	in gene, downstream	link	1	1	1	1	1	1	1	1	1	1
68749	5	122241469	122241937	468	5	13.944	9.762	12.301	27.604	19.504	14.193	27.339	21.678	10.122	28.267	0.02	-0.01	-0.04	0.999972	0.999871	0.999991	24.412	16.691	21.666	41.801	36.486	25.345	39.449	31.266	17.254	39	0	0	2	Hvcn1, Tctn1	31966, 22757	in gene, in gene	link	0	0	0	1	1	0	1	1	0	1
68750	5	122242405	122243285	880	10	38.414	35.294	35.101	50.36	36.335	33.793	47.603	39.439	36.552	44.074	0.09	-0.09	-0.19	0.999972	0.999871	0.999991	127.999	128.22	111.827	123.825	110.808	117.854	156.877	129.532	133.716	133	0	0	2	Hvcn1, Tctn1	33108, 21615	downstream, in gene	link	1	1	1	1	1	1	1	1	1	1
68751	5	122258020	122258268	248	3	9.52	17.125	12.381	13.858	12.355	12.039	18.872	10.72	12.324	11.428	-0.03	-0.09	-0.06	NA	0.999871	0.999991	17.814	19.726	14.677	21.295	19.594	19.009	24.77	13.4	18.116	17	0	0	1	Tctn1	6316	in gene	link	0	1	0	0	0	0	1	1	0	0
68752	5	122264031	122264665	634	10	56.082	51.592	48.33	51.147	59.593	66.562	60.595	46.766	48.699	49.5	-0.06	0.01	0.07	0.999972	0.999871	0.999991	199.256	171.466	159.353	171.936	220.941	210.996	231.187	167.945	159.597	150.999	0	1	1	Tctn1	112	in gene	link	1	1	1	1	1	1	1	1	1	1
68753	5	122272916	122273182	266	10	31.258	34.995	27.345	36.97	29.391	39.601	36.811	24.343	49.928	38	0.06	0.17	0.09	0.999972	0.999871	0.999991	70.597	66.766	49.623	76.504	53.377	76.035	69.723	47.346	87.994	73	0	0	1	Tctn1	-8589	upstream	link	1	1	1	1	1	1	1	1	1	1
68754	5	122274896	122275081	185	2	15.065	14.921	10.6	15.774	16.892	15.101	12.079	11.762	12.796	16	0.02	0.09	0.07	NA	0.999871	0.999991	25.732	20.485	13.978	19.717	22.297	17.741	18.348	17.866	18.116	22	0	0	1	Pptc7	-9410	upstream	link	0	0	0	0	1	1	0	0	0	0
68755	5	122281308	122281513	205	10	57.873	60.479	50.222	48.899	50.192	59.017	76.014	44.411	59.525	59.857	-0.12	-0.07	0.08	0.999972	0.999871	0.999991	87.092	107.736	70.591	72.56	82.43	91.875	107.337	64.32	108.698	96	0	1	1	Pptc7	-2988	upstream	link	1	1	1	1	1	1	1	1	1	1
68756	5	122284223	122285248	1025	14	29.251	27.037	21.073	21.128	28.767	32.065	27.133	24.715	32.756	32.545	-0.2	0.13	0.35	0.999972	0.999871	0.999991	76.535	71.318	62.203	70.194	82.43	86.173	66.971	58.066	71.603	81	1	1	1	Pptc7	337	in gene	link	1	1	1	1	1	1	1	1	1	1
68757	5	122302513	122302644	131	2	33.814	36.607	46.478	33.914	43.242	31.998	46.1	40.646	31.488	39.75	-0.01	-0.11	-0.09	NA	0.999871	0.999991	47.505	52.35	63.601	48.899	56.08	43.086	67.888	48.24	47.448	53	0	0	1	Pptc7	18180	in gene	link	0	0	0	0	0	0	1	1	0	0
68758	5	122303407	122303734	327	10	77.459	87.554	89.391	77.135	82.093	88.2	84.126	79.149	67.376	63.9	0.05	-0.11	-0.16	0.999972	0.999871	0.999991	136.576	155.534	149.568	129.346	131.754	150.802	149.538	142.039	130.265	120	0	0	1	Pptc7	19172	in gene	link	1	1	1	1	1	1	1	1	1	1
68759	5	122314904	122315554	650	10	52.846	48.774	47.327	43.266	55.629	56.604	54.127	47.048	49.296	47.619	-0.1	0	0.12	0.999972	0.999871	0.999991	77.855	72.077	81.074	65.462	90.538	83.005	92.658	83.079	71.603	72	0	0	2	Pptc7, Rad9b	30831, 38966	in gene, downstream	link	1	1	1	1	1	1	1	1	1	1
68760	5	122316697	122316987	290	9	34.822	39.705	38.44	43.466	45.945	47.31	54.331	40.2	36.712	50.778	0	0.04	0.05	0.999972	0.999871	0.999991	68.618	79.664	72.687	75.715	87.16	93.142	100.915	70.573	63.839	87	0	0	2	Pptc7, Rad9b	32444, 37353	in gene, downstream	link	1	1	0	1	1	1	1	1	1	1
68761	5	122318170	122318450	280	10	184.008	172.478	185.834	182.89	190.986	201.985	202.034	192.859	197.555	188.888	0.01	0.01	0	0.999972	0.999871	0.999991	314.059	269.339	304.727	321.788	310.803	317.445	355.955	339.464	307.116	283.999	0	0	2	Pptc7, Rad9b	33912, 35885	in gene, downstream	link	1	1	1	1	1	1	1	1	1	1
68762	5	122324615	122324760	145	1	7.258	3.414	7.339	2.958	2.703	10.93	9.174	3.797	4.96	5.75	0	0.02	0.01	NA	0.999871	0.999991	8.577	5.311	10.484	3.943	4.054	15.207	12.844	6.253	5.176	7	0	0	2	Pptc7, Rad9b	40289, 29508	downstream, downstream	link	0	0	0	0	0	1	0	0	0	0
68763	5	122325033	122325449	416	4	10.557	8.404	9.57	9.707	13.617	20.373	10.162	11.544	16.988	12.462	-0.03	0.23	0.25	NA	0.999871	0.999991	29.031	23.52	29.355	29.971	41.215	41.185	23.853	30.373	33.645	47	0	0	2	Pptc7, Rad9b	40843, 28954	downstream, downstream	link	0	0	0	0	1	1	1	0	1	0
68764	5	122343681	122344087	406	10	35.079	32.308	33.781	32.008	37.499	34.374	32.568	37.743	35.586	37.083	0.02	0.01	-0.01	0.999972	0.999871	0.999991	89.731	91.044	99.246	75.715	93.917	79.203	88.071	85.759	99.209	85	0	0	1	Rad9b	10311	in gene	link	1	1	1	1	1	1	1	1	1	1
68765	5	122353989	122354958	969	10	37.652	39.604	37.322	40.802	41.756	48.937	38.654	33.946	42.732	44.666	0.07	0.16	0.07	0.999972	0.999871	0.999991	98.308	106.218	95.053	114.361	107.43	119.121	121.098	84.866	95.758	116	1	2	3	Rad9b, Vps29, Fam216a	-278, 60, 17490	upstream, in gene, downstream	link	1	1	1	1	1	1	1	1	1	1
68766	5	122365018	122365156	138	1	17.023	7.284	12.72	8.36	12.838	12.419	20.183	9.469	14.321	14	-0.09	-0.05	0.08	NA	0.999871	0.999991	26.392	10.622	18.871	12.619	16.892	17.741	29.357	13.4	18.116	22	0	1	3	Vps29, Fam216a, Gpn3	10674, 6876, -7421	downstream, in gene, upstream	link	0	0	0	0	0	0	1	0	0	0
68767	5	122371950	122372870	920	10	44.729	41.624	40.32	43.786	45.386	61.702	50.584	43.157	48.846	46.034	-0.05	0.1	0.15	0.999972	0.999871	0.999991	133.937	133.531	124.407	130.924	129.727	198.957	155.042	151.865	131.991	136	1	2	3	Vps29, Fam216a, Gpn3	17997, -447, -98	downstream, upstream, upstream	link	1	1	1	1	1	1	1	1	1	1
68768	5	122379746	122380170	424	10	42.582	47.681	43.118	45.926	43.034	53.273	34.438	41.505	34.906	40.769	0.06	0	-0.07	0.999972	0.999871	0.999991	95.669	100.149	104.138	114.361	90.538	119.755	77.98	83.079	83.68	82	0	0	2	Fam216a, Gpn3	-7995, 7450	upstream, in gene	link	1	1	1	1	1	1	1	1	1	1
68769	5	122391724	122392091	367	10	36.768	30.417	25.288	41.442	34.274	44.123	35.279	30.292	30.508	33.182	0.01	0.01	-0.01	0.999972	0.999871	0.999991	73.237	49.316	44.731	70.983	54.053	80.47	59.632	51.813	61.251	58	1	1	2	Gpn3, Arpc3	19399, -21	downstream, upstream	link	1	1	1	1	1	1	1	1	1	1
68770	5	122392329	122392699	370	6	26.512	22.623	26.05	25.955	25.245	36.808	26.688	26.069	23.136	31.091	0.05	0.1	0.04	0.999972	0.999871	0.999991	40.247	42.487	43.333	38.646	48.648	68.431	50.458	47.346	36.233	47	1	1	2	Gpn3, Arpc3	20006, 586	downstream, in gene	link	0	0	1	0	1	1	0	1	1	1
68771	5	122394009	122394157	148	9	78.647	70.711	66.397	66.408	74.187	81.991	69.907	65.57	69.877	69.6	-0.01	0.01	0.03	0.999972	0.999871	0.999991	110.185	98.631	90.859	94.644	105.403	115.319	88.989	87.546	92.307	99	0	1	1	Arpc3	2155	in gene	link	1	1	1	1	1	1	1	1	1	0
68772	5	122395691	122395846	155	5	59.645	62.062	50.322	47.48	62.566	65.897	68.806	56.279	64.356	58.8	-0.11	0.01	0.15	0.999972	0.999871	0.999991	85.772	94.079	74.085	64.673	93.241	95.043	102.75	70.573	92.307	87	0	0	1	Arpc3	3840	in gene	link	0	0	0	0	1	0	1	1	1	1
68773	5	122396726	122397148	422	10	65.116	61.455	54.247	57.211	61.485	70.624	62.031	60.54	69.877	61.077	-0.08	0.03	0.12	0.999972	0.999871	0.999991	128.659	113.046	118.816	117.516	119.592	137.496	133.942	126.852	140.617	107	0	0	1	Arpc3	5009	in gene	link	1	1	1	1	1	1	1	1	1	1
68774	5	122400401	122401147	746	10	45.755	42.19	42.117	40.978	51.497	58.844	40.885	31.5	42.121	35.652	0.06	0.14	0.08	0.999972	0.999871	0.999991	109.525	99.39	96.45	102.531	119.592	137.496	126.602	80.399	94.895	89	0	0	1	Arpc3	8846	in gene	link	1	1	1	1	1	1	1	1	1	1
68775	5	122421638	122422758	1120	10	32.367	30.196	28.376	31.187	28.339	34.197	33.865	25.396	29.257	38.343	0.01	0.04	0.02	0.999972	0.999871	0.999991	137.896	108.494	118.117	123.037	102.025	114.052	122.933	110.772	103.522	129	1	1	1	Anapc7	-246	upstream	link	1	1	1	1	1	1	1	1	1	1
68776	5	122423181	122423501	320	2	21.047	15.022	15.516	18.377	17.77	20.339	18.715	18.402	17.944	16.2	0.01	0.03	0.02	NA	0.999871	0.999991	40.247	23.52	19.57	29.182	27.702	28.513	24.77	28.586	24.155	24	0	1	1	Anapc7	897	in gene	link	1	0	0	0	0	0	0	0	0	1
68777	5	122439732	122439879	147	2	22.565	22.913	16.774	17.982	19.864	25.725	14.495	19.117	34.852	31.4	-0.07	0.16	0.25	NA	0.999871	0.999991	32.989	30.348	23.763	24.45	27.026	37.384	24.77	28.586	44.86	39	0	0	1	Anapc7	17361	in gene	link	0	0	0	0	0	1	0	0	0	1
68778	5	122443478	122443598	120	1	27.216	30.917	24.986	22.675	34.29	30.889	24.541	19.43	22.214	18.25	0	0.05	0.05	NA	0.999871	0.999991	36.948	41.728	34.247	29.182	45.269	43.086	31.192	24.12	29.331	24	0	0	2	Anapc7, Atp2a2	21094, 58687	in gene, downstream	link	0	0	0	0	1	0	0	0	0	0
68779	5	122501177	122503066	1889	19	32.866	30.875	25.552	27.805	33.508	39.617	32.84	28.163	37.271	38.695	-0.16	0.18	0.34	0.999972	0.999871	0.986436	81.814	76.629	69.892	67.828	83.782	93.142	101.832	75.933	87.131	94	1	1	1	Atp2a2	104	in gene	link	1	1	1	1	1	1	1	1	1	1
68780	5	122509651	122509925	274	10	27.051	25.796	32.694	33.213	39.489	30.203	37.206	27.792	23.676	20.333	0.07	-0.03	-0.11	0.999972	0.999871	0.999991	42.226	40.97	49.623	56.786	63.512	39.918	68.806	42.88	37.958	33	0	1	1	Atp2a2	-7563	upstream	link	1	1	1	1	1	1	1	1	1	1
68781	5	122511547	122511734	187	1	13.636	14.795	12.697	11.831	17.342	15.629	18.96	13.549	17.685	13.833	-0.04	0.02	0.08	NA	0.999871	0.999991	28.371	32.624	34.247	28.393	34.459	32.315	49.54	25.907	34.507	30	0	0	1	Atp2a2	-9415	upstream	link	0	0	0	0	1	0	0	0	0	0
68782	5	122516396	122516839	443	11	18.851	17.125	21.616	22.534	20.608	22.177	15.727	18.568	22.43	15.643	0.13	0.06	-0.09	0.999972	0.999871	0.999991	28.371	28.072	37.042	34.703	39.188	33.582	26.605	30.373	37.095	32	0	0	0				link	1	1	1	1	1	1	1	1	1	1
68783	5	122538160	122538526	366	10	19.134	17.381	19.188	20.936	20.761	18.548	19.933	14.862	20.077	14.818	0.08	0.03	-0.07	NA	0.999871	0.999991	38.268	29.589	37.042	43.378	36.486	34.216	40.366	33.053	29.331	25	0	0	0				link	1	1	1	1	1	1	1	1	1	1
68784	5	122547219	122547685	466	10	42.578	40.818	39.885	45.219	37.477	39.918	42.629	34.423	45.32	44.933	0.07	0.02	-0.06	0.999972	0.999871	0.999991	68.618	63.731	64.3	65.462	65.539	62.095	73.393	66.106	82.818	78	0	0	1	Ift81	67066	downstream	link	1	1	1	1	1	1	1	1	1	1
68785	5	122548765	122548926	161	3	22.961	24.582	22.086	21.768	20.81	29.4	34.495	32.338	28.123	28	-0.11	-0.03	0.11	NA	0.999871	0.999991	27.051	28.072	27.957	29.971	23.648	38.017	41.283	43.773	37.958	39	0	0	1	Ift81	65673	downstream	link	0	0	0	0	0	1	1	1	0	0
68786	5	122550509	122550846	337	10	50.078	49.771	43.962	47.322	47.634	39.538	45.045	43.952	50.812	37.5	-0.01	-0.1	-0.08	0.999972	0.999871	0.999991	104.247	106.977	85.967	96.221	101.349	83.005	88.989	108.092	101.797	83	0	0	1	Ift81	63841	in gene	link	1	1	1	1	1	1	1	1	1	1
68787	5	122570390	122570637	247	5	16.165	14.605	17.298	15.098	14.189	15.207	16.284	13.177	15.744	15.875	0.03	0.03	0	NA	0.999871	0.999991	36.288	33.383	39.838	32.337	27.702	29.147	39.449	27.693	29.331	36	0	0	1	Ift81	44005	in gene	link	1	0	0	0	1	1	0	0	1	1
68788	5	122602253	122602685	432	10	51.565	45.405	47.419	43.742	46.205	62.193	50.952	44.941	46.85	51.769	-0.02	0.05	0.08	0.999972	0.999871	0.999991	85.113	99.39	97.149	85.179	84.457	111.518	90.823	83.973	80.23	94	0	0	1	Ift81	12049	in gene	link	1	1	1	1	1	1	1	1	1	1
68789	5	122614044	122614621	577	10	24.229	19.558	18.405	20.645	19.482	22.634	21.151	22.612	21.375	25.647	-0.04	0.02	0.07	0.999972	0.999871	0.999991	47.505	43.246	41.236	38.646	43.242	51.957	45.87	54.493	52.624	52	1	1	1	Ift81	186	in gene	link	1	1	1	1	1	1	1	1	1	1
68790	5	122627237	122627543	306	10	55.715	44.848	46.361	47.76	55.479	51.112	50.152	55.883	49.844	44.555	-0.04	-0.06	-0.01	0.999972	0.999871	0.999991	103.587	79.664	88.063	90.7	101.349	97.578	96.328	104.519	91.445	84	0	0	0				link	1	1	1	1	1	1	1	1	1	1
68791	5	122637019	122637212	193	2	9.347	6.196	8.503	13.145	6.081	11.194	9.48	15.038	8.771	10.167	0.03	-0.06	-0.1	NA	0.999871	0.999991	15.835	8.346	10.484	19.717	8.784	12.039	11.926	23.227	12.94	13	0	1	1	P2rx7	-6796	upstream	link	0	0	0	1	0	0	0	1	0	0
68792	5	122640143	122640261	118	1	46.68	49.505	45.255	53.237	52.195	42.77	66.283	47.57	37.742	45	-0.03	-0.17	-0.13	NA	0.999871	0.999991	63.34	59.179	56.612	74.926	72.296	55.125	78.897	60.746	46.585	54	0	1	1	P2rx7	-3709	upstream	link	0	0	0	0	0	0	1	0	0	0
68793	5	122643808	122644645	837	10	73.652	68.705	66.345	73.466	71.069	82.77	80.528	70.573	74.287	79.296	-0.02	0.02	0.04	0.999972	0.999871	0.999991	213.771	209.401	198.492	218.469	218.238	242.677	252.287	206.358	230.337	246.999	0	1	1	P2rx7	315	in gene	link	1	1	1	1	1	1	1	1	1	1
68794	5	122652514	122652749	235	8	24.035	22.111	18.671	22.985	19.111	21.634	25.688	18.887	15.898	22.428	0	-0.08	-0.07	NA	0.999871	0.999991	35.629	29.589	26.559	31.548	31.08	32.315	38.531	29.48	23.293	34	0	0	1	P2rx7	8720	in gene	link	1	1	0	1	1	1	1	1	0	1
68795	5	122653297	122653430	133	1	13.361	6.828	10.659	6.112	10.135	12.831	13.073	5.807	7.117	7	0.03	0.01	-0.03	NA	0.999871	0.999991	19.134	9.104	11.882	8.676	11.486	15.841	14.678	8.933	8.627	11	0	0	1	P2rx7	9452	in gene	link	0	0	1	0	0	0	0	0	0	0
68796	5	122662656	122662887	231	4	13.443	13.562	15.551	12.816	21.875	11.405	18.233	13.623	7.98	14.625	-0.01	-0.03	-0.02	NA	0.999871	0.999991	29.031	22.002	25.86	18.14	34.459	24.078	32.109	21.44	16.391	21	0	0	1	P2rx7	18860	in gene	link	0	0	0	0	1	0	1	1	0	1
68797	5	122668926	122669540	614	10	19.365	18.968	16.075	20.23	17.263	17.488	20.779	16.75	17.987	22.1	0.01	-0.01	-0.02	0.999972	0.999871	0.999991	42.226	51.592	29.355	39.435	37.837	32.948	43.118	33.946	40.546	47	0	0	1	P2rx7	25322	in gene	link	1	1	1	1	1	1	1	1	1	1
68798	5	122683293	122683484	191	2	12.646	10.495	15.959	19.192	15.09	17.953	14.22	20.1	10.784	17	0.12	0.06	-0.1	NA	0.999871	0.999991	25.072	20.485	31.451	45.744	38.513	39.285	31.192	41.093	28.469	38	0	0	1	P2rx7	39477	in gene	link	0	0	0	0	0	1	0	1	0	0
68799	5	122683777	122684230	453	10	48.966	42.216	45.28	61.237	54.246	56.166	62.777	58.449	43.073	54.928	0.04	-0.05	-0.09	0.999972	0.999871	0.999991	95.01	90.285	90.859	114.361	99.322	107.716	115.594	95.586	106.973	98	0	0	1	P2rx7	40092	in gene	link	1	1	1	1	1	1	1	1	1	1
68800	5	122698788	122698950	162	3	29.691	18.664	29.494	19.087	27.297	38.398	28.073	38.592	13.976	24.2	-0.03	-0.05	-0.01	NA	0.999871	0.999991	38.928	23.52	39.139	28.393	33.107	47.522	31.192	43.773	18.116	28	0	0	2	P2rx7, P2rx4	54958, -8688	downstream, upstream	link	0	0	0	0	0	1	1	1	0	0
68801	5	122702074	122702580	506	10	58.309	58.989	54.647	67.434	60.683	55.878	76.776	58.569	60.226	68.812	-0.01	-0.06	-0.05	0.999972	0.999871	0.999991	111.504	116.84	96.45	129.346	121.619	110.884	165.134	125.959	117.325	133	0	1	1	P2rx4	-5230	upstream	link	1	1	1	1	1	1	1	1	1	1
68802	5	122704590	122704864	274	10	78.661	66.344	68.416	85.617	74.848	89.341	97.449	83.973	72.657	78.555	-0.02	-0.08	-0.05	0.999972	0.999871	0.999991	102.927	89.527	94.354	109.629	95.944	112.785	122.015	118.812	97.483	102	0	1	1	P2rx4	-2830	upstream	link	1	1	1	1	1	1	1	1	1	1
68803	5	122707205	122708152	947	10	104.019	98.736	89.51	108.079	111.158	133.541	107.147	98.759	107.449	113.62	-0.02	0.11	0.13	0.999972	0.999871	0.999991	209.813	171.466	153.762	197.174	217.562	242.044	197.243	190.278	207.907	199.999	1	1	1	P2rx4	121	in gene	link	1	1	1	1	1	1	1	1	1	1
68804	5	122715861	122715968	107	1	23.752	19.726	18.172	26.027	19.425	15.682	40.137	18.09	20.273	25.75	-0.03	-0.09	-0.05	NA	0.999871	0.999991	27.711	21.244	23.763	33.125	24.324	18.375	45.87	23.227	26.743	32	0	0	1	P2rx4	8357	in gene	link	0	0	0	0	0	0	1	0	0	0
68805	5	122725942	122726411	469	10	24.192	23.722	26.372	38.015	25.495	33.624	27.95	34.304	28.123	43.467	0.14	0.11	-0.05	0.999972	0.999871	0.999991	56.082	52.35	65.698	97.798	60.134	78.569	66.971	80.399	71.603	97	0	0	2	P2rx4, Camkk2	18619, 53234	in gene, downstream	link	1	1	1	1	1	1	1	1	1	1
68806	5	122731427	122731755	328	7	34.837	31.486	30.892	45.429	37.026	46.888	64.494	50.92	32.178	57.8	-0.02	-0.03	0.01	0.999972	0.999871	0.999991	81.154	66.007	64.3	100.164	72.971	100.112	127.52	111.666	61.251	113	0	0	2	P2rx4, Camkk2	24034, 47819	downstream, in gene	link	0	0	0	1	1	1	1	1	1	1
68807	5	122732057	122732885	828	9	24.945	22.177	24.166	28.181	23.622	26.485	29.745	29.72	21.136	33.038	0	-0.08	-0.07	0.999972	0.999871	0.999991	54.103	56.144	48.924	55.209	45.945	67.798	70.641	58.066	43.134	60	0	0	2	P2rx4, Camkk2	24914, 46939	downstream, in gene	link	1	1	1	0	1	1	0	1	1	1
68808	5	122749934	122750236	302	6	15.688	8.683	11.338	15.423	17.042	15.136	27.013	21.837	13.324	21.444	-0.03	-0.02	0.07	NA	0.999871	0.999991	25.072	15.174	22.365	30.759	28.378	28.513	49.54	34.84	21.567	32	0	0	1	Camkk2	29325	in gene	link	1	0	0	0	1	1	1	1	0	1
68809	5	122762110	122762626	516	10	53.52	54.403	52.008	59.106	64.227	65.748	69.831	51.34	54.298	70.764	0.01	0.09	0.09	0.999972	0.999871	0.999991	126.02	133.531	123.009	156.162	158.104	167.276	193.573	126.852	124.227	180.999	0	0	1	Camkk2	17042	in gene	link	1	1	1	1	1	1	1	1	1	1
68810	5	122768899	122769624	725	12	45.975	49.764	43.651	40.869	47.542	53.311	51.542	43.002	45.016	57.591	-0.09	0.05	0.15	0.999972	0.999871	0.999991	116.783	152.499	126.504	119.882	136.483	149.535	147.703	125.959	130.265	154.999	0	0	1	Camkk2	10149	in gene	link	1	1	1	1	1	1	1	1	1	1
68811	5	122770534	122771216	682	10	24.349	20.268	23.963	25.313	26.415	30.746	23.197	23.482	25.922	29.333	0.09	0.18	0.08	0.999972	0.999871	0.999991	50.144	40.211	51.72	48.899	51.35	69.065	52.292	50.026	55.212	69	0	0	1	Camkk2	8535	in gene	link	1	1	1	1	1	1	0	1	1	1
68812	5	122778724	122779035	311	4	20.16	18.883	21.278	16.563	19.97	26.542	20.998	22.432	29.523	25.333	0.01	0.12	0.1	NA	0.999871	0.999991	31.67	31.865	30.053	29.182	31.756	46.888	37.614	30.373	47.448	37	1	1	2	Camkk2, Anapc5	531, 42460	in gene, downstream	link	1	0	1	0	0	1	0	0	1	0
68813	5	122779134	122779995	861	14	67.103	65.417	64.093	69.756	73.422	86.337	96.09	82.649	76.555	86.815	-0.12	0.01	0.16	0.999972	0.999871	0.999991	259.297	260.993	248.814	280.776	280.399	305.406	311.002	274.251	275.196	285.999	1	1	2	Camkk2, Anapc5	-154, 41775	upstream, downstream	link	1	1	1	1	1	1	1	1	1	1
68814	5	122805541	122805775	234	9	27.994	22.978	19.57	23.436	22.2	32.767	31.978	21.567	26.62	22	-0.08	-0.04	0.05	NA	0.999871	0.999991	41.567	29.589	26.559	33.125	34.459	41.819	42.201	34.84	37.095	28	0	0	1	Anapc5	15681	in gene	link	1	1	1	1	0	1	1	1	1	1
68815	5	122811823	122812026	203	10	45.306	41.476	35.645	36.017	43.693	50.373	43.73	34.542	43.566	44.833	-0.05	0.04	0.1	NA	0.999871	0.999991	74.556	62.214	58.709	55.997	71.62	76.035	66.971	64.32	66.427	74	0	0	1	Anapc5	9415	in gene	link	1	1	1	1	1	1	1	1	1	1
68816	5	122820819	122821756	937	10	48.369	50.545	41.935	48.79	45.316	66.552	55.677	48.794	58.365	59.241	-0.11	0.09	0.2	0.999972	0.999871	0.999991	102.927	108.494	91.558	110.418	102.025	152.069	128.437	117.919	125.952	140	1	1	1	Anapc5	52	in gene	link	1	1	1	1	1	1	1	1	1	1
68817	5	122843841	122844153	312	10	38.414	34.984	37.974	33.125	35.285	47.029	47.297	43.971	48.119	39.222	-0.04	0.02	0.07	0.999972	0.999871	0.999991	63.999	68.283	67.096	58.364	68.917	79.836	82.567	67.893	69.877	64	0	1	1	Rnf34	-6191	upstream	link	1	1	1	1	1	1	1	1	1	1
68818	5	122849640	122850764	1124	10	51.086	49.727	46.069	46.646	51.273	63.362	57.299	42.752	60.733	53.686	-0.06	0.11	0.17	0.999972	0.999871	0.999991	124.04	125.944	127.203	110.418	133.781	171.712	151.372	100.946	132.853	142	1	1	1	Rnf34	14	in gene	link	1	1	1	1	1	1	1	1	1	1
68819	5	122881307	122881660	353	10	54.462	47.108	48.289	40.295	48.279	47.003	50.708	42.392	43.291	49.273	-0.07	-0.07	0.01	0.999972	0.999871	0.999991	114.803	108.494	108.332	106.474	110.132	101.38	122.015	92.906	101.797	116	0	0	1	Kdm2b	107609	in gene	link	1	1	1	1	1	1	1	1	1	1
68820	5	122894570	122895268	698	10	47.985	53.282	52.387	44.741	48.187	51.496	56.421	47.346	51.173	41.273	-0.03	-0.1	-0.07	0.999972	0.999871	0.999991	136.576	143.394	153.762	138.811	149.321	159.039	184.399	147.399	162.185	122	0	0	1	Kdm2b	94173	in gene	link	1	1	1	1	1	1	1	1	1	1
68821	5	122899408	122900642	1234	12	33.074	29.356	21.595	21.861	28.62	31.827	32.156	24.83	36.874	40.872	-0.3	0.11	0.41	0.878355	0.999871	0.962263	85.113	71.318	62.902	55.209	85.809	90.608	88.989	80.399	100.071	107	1	0	1	Kdm2b	89067	in gene	link	1	1	1	1	1	1	1	1	1	1
68822	5	122908152	122908276	124	1	28.206	24.468	26.733	27.999	30.911	27.246	24.311	30.82	17.685	29.25	0.02	-0.02	-0.03	NA	0.999871	0.999991	40.907	39.452	40.537	41.801	42.566	38.651	34.861	44.666	28.469	47	0	0	1	Kdm2b	80878	in gene	link	0	0	0	0	0	0	0	1	0	0
68823	5	122925579	122925889	310	9	24.346	21.092	22.505	21.768	26.486	24.204	26.605	25.192	23.551	28	-0.05	0	0.06	NA	0.999871	0.999991	61.36	48.557	57.311	51.265	56.755	59.56	63.301	64.32	47.448	56	0	0	1	Kdm2b	63358	in gene	link	1	1	1	1	1	1	1	1	0	1
68824	5	122950500	122950893	393	10	21.168	29.4	25.452	23.135	29.335	37.859	24.846	28.586	29.188	30.167	-0.04	0.1	0.16	0.999972	0.999871	0.999991	40.907	59.937	45.429	43.378	52.701	55.125	46.788	50.92	42.272	48	0	0	1	Kdm2b	38396	in gene	link	1	1	1	1	1	1	1	1	1	1
68825	5	122951180	122951902	722	10	33.349	30.348	29.037	29.074	32.186	33.496	33.444	33.134	30.861	27.091	-0.09	-0.1	0	0.999972	0.999871	0.999991	51.464	48.557	55.214	50.477	56.755	55.125	63.301	52.706	59.525	45	1	0	1	Kdm2b	37551	in gene	link	1	1	1	1	1	1	1	1	1	1
68826	5	122952223	122952534	311	8	24.016	21.016	18.801	21.058	23.648	24.078	14.312	22.691	19.497	24.2	-0.02	0.05	0.07	NA	0.999871	0.999991	31.67	28.831	23.763	29.182	27.702	32.948	28.44	34.84	25.018	29	1	0	1	Kdm2b	36714	in gene	link	1	1	0	1	1	1	0	1	1	1
68827	5	122965536	122965943	407	10	31.264	36.068	37.096	30.334	36.642	37.042	36.061	28.793	35.768	38.692	0.04	0.1	0.05	0.999972	0.999871	0.999991	63.999	65.248	90.16	62.307	64.863	76.668	67.888	64.32	66.427	78	0	0	1	Kdm2b	23353	in gene	link	1	1	1	1	1	1	1	1	1	1
68828	5	122968463	122968661	198	9	40.797	39.958	37.974	33.651	45.382	47.522	57.032	38.562	45.291	46.833	-0.09	0.04	0.16	NA	0.999871	0.999991	56.742	61.455	61.505	51.265	67.566	69.698	79.815	63.426	64.701	66	0	0	1	Kdm2b	20530	in gene	link	1	1	1	0	1	1	1	1	1	1
68829	5	122978842	122979209	367	10	18.034	20.738	16.25	16.037	20.439	17.741	21.941	17.643	19.41	18.75	-0.1	-0.03	0.1	NA	0.999871	0.999991	31.01	42.487	38.44	44.956	51.35	34.216	55.044	33.946	47.448	35	0	0	1	Kdm2b	10067	in gene	link	1	1	1	1	1	1	1	1	1	1
68830	5	122988178	122988573	395	5	10.557	10.622	8.62	10.187	12.443	9.821	10.78	11.857	11.934	17	-0.04	0.07	0.11	NA	0.999871	0.999991	30.35	29.589	24.462	33.125	33.783	22.177	33.027	28.586	25.018	35	1	2	2	Kdm2b, A930024E05Rik	717, -979	in gene, upstream	link	1	1	0	0	1	0	0	0	1	1
68831	5	122997732	122998077	345	1	10.029	6.98	6.368	9.07	9.189	9.314	9.358	7.415	7.247	13.7	-0.01	0.08	0.09	NA	0.999871	0.999991	19.134	14.415	14.677	17.351	22.297	19.642	19.266	20.547	12.94	22	0	0	3	Kdm2b, A930024E05Rik, Gm2479	-8812, 8550, 14968	upstream, in gene, downstream	link	0	0	0	0	0	0	0	0	0	1
68832	5	123009206	123009396	190	9	29.141	33.762	27.141	26.947	25.788	36.222	32.568	34.542	40.115	39.5	-0.08	0.03	0.13	NA	0.999871	0.999991	40.907	47.798	37.742	38.646	34.459	52.591	44.953	52.706	52.624	52	0	1	2	Gm2479, Orai1	3571, -5773	in gene, upstream	link	0	1	1	1	1	1	1	1	1	1
68833	5	123013692	123013832	140	3	72.313	69.952	65.419	77.923	78.647	75.528	85.87	63.069	77.469	69.6	0.04	0.07	0.02	0.999972	0.999871	0.999991	92.37	96.355	91.558	109.629	109.457	107.716	121.098	92.013	101.797	91	0	2	2	Gm2479, Orai1	-890, -1312	upstream, upstream	link	0	0	0	0	1	0	1	1	0	0
68834	5	123014763	123015704	941	10	64.364	64.725	59.914	57.031	62.207	73.347	66.022	53.353	74.488	78.483	-0.03	0.13	0.17	0.999972	0.999871	0.999991	150.432	157.81	136.988	127.769	129.051	148.901	155.042	122.386	140.617	157.999	1	2	2	Gm2479, Orai1	-2361, 159	upstream, in gene	link	1	1	1	1	1	1	1	1	1	1
68835	5	123019455	123019604	149	4	58.853	57.965	62.902	72.718	65.269	64.503	65.136	66.285	58.49	50.6	0.06	-0.03	-0.1	0.999972	0.999871	0.999991	85.113	75.87	98.547	111.206	99.322	88.707	94.493	98.266	83.68	72	0	1	2	Gm2479, Orai1	-6657, 4455	upstream, in gene	link	0	0	0	1	1	0	1	1	0	0
68836	5	123025000	123025573	573	10	95.963	97.999	94.004	89.429	102.625	102.224	105.094	97.819	97.579	99.944	-0.06	-0.02	0.04	0.999972	0.999871	0.999991	259.957	271.615	262.792	256.326	285.804	289.566	293.571	285.864	298.489	274.999	0	0	1	Orai1	10212	in gene	link	1	1	1	1	1	1	1	1	1	1
68837	5	123035594	123035766	172	1	21.377	18.816	22.645	22.872	24.189	24.711	32.843	16.616	16.909	20.6	-0.01	-0.01	0.01	NA	0.999871	0.999991	29.691	27.313	32.15	28.393	33.783	30.414	42.201	20.547	21.567	34	0	0	2	Orai1, Morn3	20606, 11140	downstream, downstream	link	0	0	0	0	0	0	1	0	0	0
68838	5	123038990	123039569	579	10	38.818	34.9	38.324	37.638	42.266	40.446	40.774	33.698	32.974	37.5	0.05	0.02	-0.04	0.999972	0.999871	0.999991	115.463	117.599	104.138	138.022	135.132	127.992	134.859	113.452	98.346	101	0	0	2	Orai1, Morn3	24205, 7541	downstream, in gene	link	1	1	1	1	1	1	1	1	1	1
68839	5	123045949	123046311	362	10	28.151	27.693	25.569	25.764	29.954	34.374	26.911	33.872	28.684	27.818	-0.05	0	0.06	0.999972	0.999871	0.999991	64.659	62.972	67.795	65.462	69.593	78.569	70.641	74.146	62.976	66	0	1	1	Morn3	690	in gene	link	1	1	1	1	1	1	1	1	1	1
68840	5	123049252	123049671	419	10	17.307	20.427	21.021	18.383	23.128	25.442	20.536	16.904	14.334	21	0.05	0.09	0.02	NA	0.999871	0.999991	42.886	56.144	61.505	52.843	68.917	70.966	64.219	47.346	34.507	63	0	1	1	Morn3	-2641	upstream	link	1	1	1	1	1	1	1	1	1	1
68841	5	123057815	123058382	567	10	90.281	78.989	77.23	75.452	80.178	91.488	88.938	82.98	74.143	78.5	-0.08	-0.09	-0.01	0.999972	0.999871	0.999991	177.483	167.673	161.45	160.105	174.32	197.057	196.326	179.559	148.382	174.999	1	0	0				link	1	1	1	1	1	1	1	1	1	1
68842	5	123061251	123061658	407	10	53.773	58.041	60.864	66.251	63.512	76.841	72.642	73.171	68.368	60.5	0.05	0.04	-0.02	0.999972	0.999871	0.999991	100.288	99.39	107.633	115.938	100.673	119.755	99.998	101.839	106.973	93	0	0	0				link	1	1	1	1	1	1	1	1	1	1
68843	5	123067801	123067945	144	2	13.592	15.477	11.462	18.298	11.621	12.546	17.981	6.611	15.873	20.8	0.04	0.01	-0.05	NA	0.999871	0.999991	22.433	31.107	21.666	35.491	17.567	19.642	26.605	8.04	18.979	37	0	0	1	Tmem120b	-8402	upstream	link	0	0	0	0	0	0	1	0	0	1
68844	5	123075810	123077300	1490	16	29.891	25.994	26.574	26.061	25.514	32.618	27.722	22.691	28.525	29.652	0.02	0.07	0.05	0.999972	0.999871	0.999991	100.288	84.975	79.676	89.911	77.701	133.061	124.768	103.626	88.856	98	1	1	1	Tmem120b	280	in gene	link	1	1	1	1	1	1	1	1	1	1
68845	5	123079691	123080415	724	12	28.161	29.175	26.845	26.493	27.334	32.66	30.274	23.957	29.057	27.182	0	0.04	0.04	0.999972	0.999871	0.999991	55.422	58.42	51.72	52.843	49.323	65.263	56.879	50.026	52.624	53	0	0	1	Tmem120b	3778	in gene	link	1	1	1	1	1	1	1	1	1	1
68846	5	123086764	123086933	169	5	34.837	26.706	43.612	26.027	35.134	32.441	36.513	43.237	31.229	32.2	-0.02	-0.07	-0.03	NA	0.999871	0.999991	48.164	39.452	60.806	37.857	45.269	44.987	50.458	60.746	43.134	54	0	0	1	Tmem120b	10573	in gene	link	0	0	1	0	1	1	1	1	0	0
68847	5	123095861	123095986	125	1	4.783	7.018	9.435	11.042	10.979	22.335	12.614	5.583	23.077	10.25	0.09	0.26	0.14	NA	0.999871	0.999991	6.598	8.346	14.677	13.408	14.864	30.414	14.678	8.04	30.194	21	0	0	1	Tmem120b	19648	in gene	link	0	0	0	0	0	1	0	0	0	0
68848	5	123117231	123117688	457	10	28.936	23.736	23.164	27.154	29.536	30.233	30.668	33.819	31.241	41.857	-0.04	0.08	0.13	0.999972	0.999871	0.999991	74.556	60.696	60.107	73.349	81.755	92.509	86.236	90.226	83.68	110	0	0	2	Tmem120b, Rhof	41184, 15170	downstream, downstream	link	1	1	1	1	1	1	1	1	1	1
68849	5	123125714	123126302	588	12	33.356	27.482	23.375	28.787	30.48	33.16	36.544	31.217	23.58	29.833	-0.17	-0.12	0.08	0.999972	0.999871	0.999991	76.535	53.109	57.311	60.73	64.188	67.164	80.732	72.359	60.388	60	0	0	2	Tmem120b, Rhof	49733, 6621	downstream, in gene	link	1	1	1	1	1	1	1	1	1	1
68850	5	123128525	123128849	324	9	39.323	34.445	34.806	36.043	45.202	38.588	49.815	41.808	35.456	38.2	-0.09	-0.06	0.04	0.999972	0.999871	0.999991	47.505	46.281	52.419	52.843	54.728	58.927	69.723	50.026	40.546	51	0	0	2	Rhof, 4932422M17Rik	3942, -9565	in gene, upstream	link	1	1	1	1	1	1	1	1	0	1
68851	5	123132368	123133019	651	10	37.476	39.377	40.537	27.644	37.702	43.973	40.32	33.5	45.938	43.55	-0.05	0.12	0.17	0.999972	0.999871	0.999991	87.092	82.698	109.73	71.771	102.7	93.142	100.915	91.119	94.895	99	1	2	3	Rhof, 4932422M17Rik, Setd1b	-64, -5559, -9500	upstream, upstream, upstream	link	1	1	1	1	1	1	1	1	1	1
68852	5	123135629	123135918	289	6	31.89	33.72	41.236	34.878	39.038	51.746	44.341	33.053	41.696	42.333	0.08	0.19	0.09	0.999972	0.999871	0.999991	44.866	59.179	69.193	51.265	64.188	84.272	63.301	53.6	66.427	69	1	3	3	Rhof, 4932422M17Rik, Setd1b	-3144, -2479, -6420	upstream, upstream, upstream	link	0	0	1	1	1	1	1	0	0	1
68853	5	123136528	123136937	409	6	43.242	42.02	38.333	24.814	35.446	40.064	40.225	34.153	47.182	42.923	-0.14	0.03	0.19	0.999972	0.999871	0.999991	104.906	78.146	99.246	49.688	71.62	84.272	88.071	77.719	93.17	81	0	3	3	Rhof, 4932422M17Rik, Setd1b	-4103, -1520, -5461	upstream, upstream, upstream	link	1	1	0	0	1	1	0	0	1	1
68854	5	123137670	123138052	382	10	53.938	46.976	41.702	36.674	44.763	65.527	61.313	51.366	50.611	58.75	-0.21	0.02	0.25	0.999972	0.999871	0.999991	110.844	90.285	85.268	72.56	101.349	135.595	132.107	104.519	106.973	103	0	3	3	Rhof, 4932422M17Rik, Setd1b	-5232, -391, -4332	upstream, upstream, upstream	link	1	1	1	1	1	1	1	1	1	1
68855	5	123138292	123139215	923	17	33.558	34.848	34.247	32.391	32.688	47.522	40.113	36.503	51.077	50.827	-0.04	0.18	0.22	0.999972	0.999871	0.999991	62.68	62.214	79.676	62.307	66.89	86.806	82.567	67.893	86.268	100	1	3	3	Rhof, 4932422M17Rik, Setd1b	-6124, 501, -3440	upstream, in gene, upstream	link	1	1	1	1	1	1	1	1	1	1
68856	5	123141500	123141680	180	1	22.213	22.255	27.025	21.295	22.972	34.638	26.605	22.035	29.188	32.833	0	0.18	0.17	NA	0.999871	0.999991	36.948	30.348	44.731	35.491	34.459	54.492	40.366	40.2	53.486	57	2	1	3	Rhof, 4932422M17Rik, Setd1b	-8961, 3338, -603	upstream, downstream, upstream	link	0	0	0	0	0	0	0	0	1	0
68857	5	123149598	123150301	703	10	50.354	49.419	44.731	44.526	52.978	60.943	48.623	47.874	60.545	59.727	-0.06	0.15	0.22	0.999972	0.999871	0.999991	160.329	174.501	139.783	146.698	177.023	191.354	160.547	172.412	188.928	176.999	0	0	2	4932422M17Rik, Setd1b	11697, 7756	downstream, in gene	link	1	1	1	1	1	1	1	1	1	1
68858	5	123150995	123151421	426	10	59.685	66.415	58.978	63.46	62.109	76.132	73.887	66.519	74.058	88.461	-0.06	0.1	0.17	0.999972	0.999871	0.999991	102.927	119.875	114.622	126.191	106.754	135.595	147.703	121.492	132.853	158.999	0	0	2	4932422M17Rik, Setd1b	12956, 9015	downstream, in gene	link	1	1	1	1	1	1	1	1	1	1
68859	5	123152962	123153123	161	2	41.699	50.074	51.3	53	62.836	53.858	77.429	48.418	51.243	71.2	0	0.06	0.07	0.999972	0.999871	0.999991	62.68	72.077	66.397	74.926	85.809	77.302	98.163	66.106	68.152	100	0	0	1	Setd1b	10849	in gene	link	0	0	0	0	1	0	1	0	0	0
68860	5	123155527	123155714	187	10	78.075	70.18	68.028	68.485	87.273	92.615	84.86	74.295	68.583	80.833	-0.03	0.06	0.1	0.999972	0.999871	0.999991	113.484	100.149	85.967	89.123	118.24	126.091	108.254	102.732	83.68	107	0	0	1	Setd1b	13427	in gene	link	1	1	1	1	1	1	1	1	1	1
68861	5	123171547	123172099	552	10	21.663	19.816	18.754	20.287	24.737	26.401	21.406	23.822	25.545	21.444	-0.05	0.09	0.15	0.999972	0.999871	0.999991	60.7	50.833	60.107	55.209	74.998	77.936	70.641	70.573	63.839	76	0	0	2	Setd1b, Hpd	29630, 10863	downstream, in gene	link	1	1	1	1	1	1	1	1	1	1
68862	5	123223045	123223350	305	10	32.11	25.459	29.898	35.579	31.08	31.822	29.867	25.013	21.375	26.889	0.12	-0.03	-0.18	0.999972	0.999871	0.999991	69.278	56.903	64.3	76.504	70.944	72.867	59.632	48.24	47.448	60	0	1	1	Psmd9	-4993	upstream	link	1	1	1	1	1	1	1	1	1	1
68863	5	123228088	123228555	467	10	40.159	37.176	35.551	35.334	38.603	41.397	48.194	36.745	38.073	47.933	-0.1	-0.02	0.1	0.999972	0.999871	0.999991	73.896	72.077	69.892	70.194	85.809	93.776	112.841	81.293	81.092	106	1	1	1	Psmd9	131	in gene	link	1	1	1	1	1	1	1	1	1	1
68864	5	123245516	123245803	287	10	26.025	22.761	25.394	25.677	28.978	30.907	28.745	25.708	26.264	28.125	0.01	0.07	0.06	NA	0.999871	0.999991	56.082	52.35	57.311	64.673	71.62	72.233	63.301	51.813	57.8	46	0	0	2	Psmd9, Wdr66	17469, -8146	in gene, upstream	link	1	1	1	1	1	1	1	1	1	1
68865	5	123251938	123252189	251	9	24.035	25.687	25.76	27.154	22.876	38.108	34.468	37.392	28.469	30	-0.06	0	0.07	NA	0.999871	0.999991	48.824	50.833	55.913	52.054	37.837	57.66	66.971	71.466	56.937	57	0	1	2	Psmd9, Wdr66	23873, -1742	downstream, upstream	link	0	1	1	1	1	1	1	1	1	1
68866	5	123257218	123257604	386	5	12.371	10.432	12.639	14.131	13.513	17.055	13.302	12.581	9.993	14	0.05	0.04	-0.02	NA	0.999871	0.999991	17.154	16.691	21.666	22.084	24.999	27.246	19.266	21.44	19.842	22	0	0	2	Psmd9, Wdr66	29221, 3606	downstream, in gene	link	0	0	0	1	1	1	1	1	0	0
68867	5	123288245	123288403	158	2	22.565	18.512	20.129	17.036	23.243	24.458	18.715	23.405	25.018	20.4	-0.03	0.03	0.07	NA	0.999871	0.999991	36.288	24.278	25.86	25.238	26.351	37.384	23.853	31.266	31.057	23	0	0	1	Wdr66	34519	in gene	link	0	0	0	0	1	0	0	1	0	0
68868	5	123317951	123318338	387	8	21.875	19.61	20	17.291	24.168	16.718	23.147	11.751	17.32	15.308	0	-0.04	-0.04	NA	0.999871	0.999991	42.226	38.694	41.935	33.914	39.188	33.582	50.458	21.44	27.606	32	0	0	1	Wdr66	64339	in gene	link	1	1	1	1	1	0	1	0	1	1
68869	5	123343795	123344770	975	13	26.328	26.481	23.583	23.559	25.196	28.063	23.882	24.062	26.966	33.548	-0.05	0.06	0.12	0.999972	0.999871	0.999991	69.938	76.629	66.397	57.575	78.376	82.371	80.732	68.786	73.328	92	1	1	1	Bcl7a	-166	upstream	link	1	1	1	1	1	1	1	1	1	1
68870	5	123345020	123345564	544	10	19.367	20.217	14.924	16.516	15.62	17.779	16.082	13.085	18.167	17.353	-0.03	-0.01	0.03	0.999972	0.999871	0.999991	34.309	37.176	28.656	37.857	27.702	38.017	32.109	25.907	32.782	26	1	1	1	Bcl7a	844	in gene	link	1	1	1	1	1	1	1	1	1	1
68871	5	123368800	123369149	349	10	29.211	27.658	35.009	28.393	32.739	29.78	27.189	28.668	28.782	26.182	0.12	0.03	-0.12	0.999972	0.999871	0.999991	69.938	68.283	83.171	67.039	84.457	74.767	76.145	73.253	66.427	53	0	0	1	Bcl7a	24526	in gene	link	1	1	1	1	1	1	1	1	1	1
68872	5	123376614	123376954	340	10	40.973	47.039	46.548	37.779	44.999	39.094	53.301	34.482	44.428	39.8	-0.02	-0.09	-0.07	0.999972	0.999871	0.999991	58.061	66.766	72.687	60.73	73.647	59.56	87.154	59.853	73.328	57	0	0	1	Bcl7a	32336	downstream	link	1	1	1	1	1	1	1	1	1	1
68873	5	123377114	123377836	722	11	55.451	58.915	51.659	54.832	51.233	60.552	53.928	50.881	58.025	57.435	-0.01	-0.01	0	0.999972	0.999871	0.999991	103.587	103.942	102.042	101.742	99.322	119.121	121.098	100.946	99.209	112	0	0	1	Bcl7a	33027	downstream	link	1	1	1	1	1	1	1	1	1	1
68874	5	123388543	123388889	346	10	19.554	20.761	25.034	19.717	26.351	18.087	29.774	17.948	21.802	16.182	0.04	-0.05	-0.11	NA	0.999871	0.999991	32.33	34.142	48.924	40.224	40.54	32.948	47.705	36.626	41.409	28	0	1	1	Mlxip	-6103	upstream	link	1	1	1	1	1	1	1	1	1	1
68875	5	123394172	123395191	1019	10	87.999	86.705	75.789	75.887	80.171	99.38	90.164	75.821	100.044	95.25	-0.13	0.06	0.19	0.999972	0.999871	0.999991	311.42	298.169	284.459	273.678	310.803	363.066	326.598	299.264	325.232	336.999	1	1	1	Mlxip	-138	upstream	link	1	1	1	1	1	1	1	1	1	1
68876	5	123407052	123407285	233	5	14.892	14.09	17.772	10.816	14.092	15.931	19.266	20.036	16.637	8	-0.06	-0.1	-0.02	NA	0.999871	0.999991	18.474	24.278	20.968	17.351	17.567	24.078	26.605	26.8	19.842	12	0	0	1	Mlxip	12349	in gene	link	1	0	1	0	0	0	1	1	1	0
68877	5	123416610	123416962	352	9	19.134	15.933	17.981	19.502	25.429	23.098	20.6	18.516	18.665	12.364	0.03	0.02	-0.01	NA	0.999871	0.999991	32.33	29.589	30.053	38.646	43.918	36.117	35.779	27.693	26.743	19	0	0	1	Mlxip	21967	in gene	link	1	1	1	1	1	1	1	1	1	0
68878	5	123427467	123427953	486	10	71.741	74.1	67.422	74.348	78.602	89.636	91.863	78.613	85.061	74.6	-0.09	0	0.11	0.999972	0.999871	0.999991	152.411	154.775	126.504	145.12	170.266	197.69	190.821	164.372	170.811	158.999	0	0	1	Mlxip	32891	in gene	link	1	1	1	1	1	1	1	1	1	1
68879	5	123436295	123436457	162	5	18.606	17.754	20.408	18.613	19.189	30.921	24.953	22.154	21.395	14.4	-0.02	0.04	0.06	NA	0.999871	0.999991	23.752	22.002	26.559	22.084	25.675	36.75	27.522	25.013	26.743	19	0	0	1	Mlxip	41557	in gene	link	0	0	0	0	1	1	1	1	1	0
68880	5	123436784	123437064	280	10	45.672	38.778	37.353	43.816	48.948	48.718	45.055	35.733	44.668	40	0.02	0.08	0.06	0.999972	0.999871	0.999991	98.968	83.457	83.171	89.123	99.322	103.28	100.915	85.759	89.719	85	0	0	1	Mlxip	42105	in gene	link	1	1	1	1	1	1	1	1	1	1
68881	5	123444115	123444290	175	8	28.371	22.887	21.084	28.393	27.477	27.774	28.898	21.738	28.756	28.667	0.06	0.07	0	NA	0.999871	0.999991	34.969	33.383	30.752	40.224	46.62	39.918	39.449	30.373	42.272	38	0	0	1	Mlxip	49383	in gene	link	1	0	1	1	0	1	1	1	1	1
68882	5	123470917	123471304	387	1	10.941	12.202	12.115	8.216	11.148	7.762	8.257	8.71	7.045	9	-0.01	-0.09	-0.07	NA	0.999871	0.999991	20.453	17.45	22.365	15.774	17.567	11.405	17.431	16.973	18.979	20	0	0	1	Il31	10991	downstream	link	1	0	0	0	0	0	0	0	0	0
68883	5	123484755	123484891	136	1	25.567	28.072	23.064	18.534	29.053	22.494	24.082	23.45	24.802	27.25	-0.07	0.01	0.1	NA	0.999871	0.999991	31.01	37.935	30.053	24.45	46.62	30.414	40.366	33.053	37.095	36	0	2	2	Il31, Lrrc43	-2722, -4502	upstream, upstream	link	0	0	0	0	0	0	0	0	0	1
68884	5	123487727	123487913	186	3	18.584	16.818	22.132	14.722	16.666	23.233	23.394	21.589	22.43	16.167	-0.01	-0.03	-0.02	NA	0.999871	0.999991	25.072	22.761	30.752	22.084	25.675	36.75	39.449	31.266	34.507	26	0	2	2	Il31, Lrrc43	-5719, -1505	upstream, upstream	link	0	0	1	0	0	0	1	1	0	0
68885	5	123508104	123508730	626	10	15.904	14.096	15.928	17.766	16.963	19.075	15.982	14.889	16.89	19.895	0.1	0.12	0	0.999972	0.999871	0.999991	36.948	38.694	43.333	44.956	43.242	42.453	31.192	37.52	36.233	52	1	1	3	Lrrc43, B3gnt4, Diablo	19092, -2043, 15747	downstream, upstream, downstream	link	1	1	1	1	1	1	1	1	1	1
68886	5	123523788	123524744	956	10	44.888	42.664	41.236	44.85	48.287	59.307	45.045	40.706	47.764	51.633	0.01	0.16	0.15	0.999972	0.999871	0.999991	143.174	116.081	109.73	121.459	146.618	156.505	125.685	123.279	131.991	160.999	1	1	2	Diablo, Vps33a	-102, 48749	upstream, downstream	link	1	1	1	1	1	1	1	1	1	1
68887	5	123572356	123573239	883	11	38.634	30.994	35.852	35.404	36.235	44.799	38.056	38.81	44.284	44.148	0	0.13	0.14	0.999972	0.999871	0.999991	131.958	113.805	113.923	107.263	133.781	147	111.924	109.879	122.501	119	1	1	2	Vps33a, Clip1	218, 111494	in gene, downstream	link	1	1	1	1	1	1	1	1	1	1
68888	5	123580097	123580333	236	10	53.066	58.312	43.932	27.154	54.632	54.944	43.511	35.478	46.955	54	-0.17	0.06	0.28	0.999972	0.999871	0.999991	90.391	88.009	85.967	47.322	91.89	84.272	66.053	54.493	81.092	97	0	1	2	Vps33a, Clip1	-7200, 104076	upstream, in gene	link	1	1	1	1	1	1	1	1	1	1
68889	5	123585644	123586228	584	10	42.41	47.419	37.664	44.035	51.613	48.296	52.038	41.54	45.003	37.5	-0.1	-0.06	0.06	0.999972	0.999871	0.999991	102.927	106.218	81.074	95.432	137.835	117.22	140.364	89.333	100.071	99	0	0	1	Clip1	98355	in gene	link	1	1	1	1	1	1	1	1	1	1
68890	5	123600365	123600913	548	9	14.639	17.673	16.61	12.062	12.246	12.752	23.05	12.559	18.624	15.176	-0.08	-0.1	-0.01	NA	0.999871	0.999991	52.783	56.144	67.795	42.59	54.728	44.987	71.558	50.026	55.212	54	0	0	1	Clip1	83652	in gene	link	1	1	1	1	0	1	1	1	1	1
68891	5	123607352	123607594	242	2	11.876	12.708	12.493	13.506	15.202	15.841	14.105	15.187	7.98	18.625	-0.02	0.02	0.04	NA	0.999871	0.999991	18.474	19.726	18.172	16.563	23.648	25.979	22.018	17.866	11.215	27	0	0	1	Clip1	76818	in gene	link	0	1	0	0	0	0	0	0	0	1
68892	5	123609925	123610147	222	10	64.282	59.395	51.52	65.237	61.002	69.97	60.287	60.491	55.705	66	-0.02	0.01	0.04	0.999972	0.999871	0.999991	110.185	100.907	83.87	112.784	99.322	111.518	101.832	100.052	88.856	105	0	0	1	Clip1	74255	in gene	link	1	1	1	1	1	1	1	1	1	1
68893	5	123619914	123620402	488	10	38.795	41.83	38.906	38.646	35.945	44.185	36.268	35.971	35.715	44.733	0.03	0.01	-0.02	0.999972	0.999871	0.999991	66.639	70.559	83.87	65.462	62.161	86.806	72.475	69.679	62.976	83	0	0	1	Clip1	64133	in gene	link	1	1	1	1	1	1	1	1	1	1
68894	5	123620784	123621139	355	10	59.561	54.971	55.723	43.952	47.91	63.42	57.213	47.346	59.682	51.545	-0.04	-0.01	0.04	0.999972	0.999871	0.999991	90.391	105.459	83.87	71.771	77.701	110.884	103.667	81.293	105.247	79	0	0	1	Clip1	63330	in gene	link	1	1	1	1	1	1	1	1	1	1
68895	5	123626619	123626879	260	1	15.422	15.079	18.521	16.858	16.047	21.306	12.5	20.547	17.793	19.875	0.11	0.09	-0.05	NA	0.999871	0.999991	54.103	48.557	61.505	55.209	55.404	84.905	55.044	73.253	49.173	68	0	0	1	Clip1	57542	in gene	link	0	0	0	0	0	0	0	0	1	0
68896	5	123657758	123657995	237	10	47.092	37.176	42.197	35.491	45.523	55.204	44.036	42.098	51.006	39.875	-0.05	0.08	0.13	0.999972	0.999871	0.999991	97.649	77.388	85.268	67.039	89.187	112.151	80.732	104.519	101.797	79	0	0	1	Clip1	26415	in gene	link	1	1	1	1	1	1	1	1	1	1
68897	5	123661635	123662420	785	18	36.701	40.148	33.461	29.806	33.079	41.133	43.424	36.18	38.929	35.5	-0.15	-0.05	0.12	0.999972	0.999871	0.999991	87.752	101.666	81.074	75.715	81.755	91.242	122.015	78.613	93.17	92	0	0	1	Clip1	22264	in gene	link	1	1	1	1	1	1	1	1	1	1
68898	5	123670701	123671341	640	10	32.429	38.694	33.583	29.418	35.742	41.09	34.678	29.95	28.857	28	-0.02	-0.03	-0.01	0.999972	0.999871	0.999991	72.577	92.561	81.074	77.292	81.079	96.311	92.658	66.106	65.564	60	0	0	1	Clip1	13270	in gene	link	1	1	1	1	1	1	1	1	1	1
68899	5	123682468	123682770	302	10	42.446	54.036	37.742	51.791	47.221	60.617	48.725	45.659	47.831	42.889	-0.01	0.03	0.05	0.999972	0.999871	0.999991	72.577	92.561	71.289	83.602	76.35	98.212	84.402	83.973	76.779	70	0	1	1	Clip1	1672	in gene	link	1	1	1	1	1	1	1	1	1	1
68900	5	123683550	123685013	1463	12	22.06	23.701	18.187	18.757	23.193	25.552	19.824	17.769	27.587	29.674	-0.1	0.19	0.31	0.999972	0.999871	0.999991	57.402	66.007	37.742	47.322	54.053	60.194	49.54	49.133	65.564	72	1	1	1	Clip1	10	in gene	link	1	1	1	1	1	1	1	1	1	1
68901	5	123694365	123694964	599	10	61.152	66.087	59.996	63.137	62.694	76.635	68.854	58.913	69.514	64	-0.01	0.04	0.06	0.999972	0.999871	0.999991	183.421	185.123	174.729	167.204	173.644	217.966	194.491	165.265	184.614	169.999	0	0	1	Zcchc8	26380	downstream	link	1	1	1	1	1	1	1	1	1	1
68902	5	123696143	123696591	448	10	42.179	39.94	35.395	45.688	35.762	52.002	38.924	36.243	64.393	51.286	0.05	0.18	0.12	0.999972	0.999871	0.999991	79.175	69.8	61.505	72.56	72.296	94.41	71.558	76.826	108.698	109	0	0	1	Zcchc8	24677	downstream	link	1	1	1	1	1	1	1	1	1	1
68903	5	123713657	123714234	577	10	58.355	64.827	50.943	54.069	60.547	61.074	57.338	56.577	68.392	68.777	-0.08	0.06	0.14	0.999972	0.999871	0.999991	168.246	193.469	149.568	158.528	177.023	165.375	166.968	165.265	179.438	189.999	0	0	1	Zcchc8	7099	in gene	link	1	1	1	1	1	1	1	1	1	1
68904	5	123714752	123714922	170	4	21.883	20.485	19.337	16.957	19.144	27.879	25.229	26.055	22.142	22.167	-0.05	-0.01	0.04	NA	0.999871	0.999991	29.691	31.865	31.451	27.604	22.297	44.354	34.861	36.626	36.233	34	0	0	1	Zcchc8	6207	in gene	link	0	0	1	0	1	1	1	0	0	0
68905	5	123720717	123721262	545	10	105.993	118.134	113.307	100.025	112.636	132.837	126.98	120.336	120.167	128.117	-0.08	0.03	0.12	0.999972	0.999871	0.999991	267.874	311.826	283.061	251.594	266.885	329.484	329.35	334.104	297.626	320.999	1	1	2	Zcchc8, Rsrc2	55, 28423	in gene, downstream	link	1	1	1	1	1	1	1	1	1	1
68906	5	123723270	123723417	147	4	53.773	62.782	46.653	51.462	55.235	72.708	62.154	54.046	65.133	52	-0.08	0.02	0.11	0.999972	0.999871	0.999991	63.999	79.664	53.816	63.096	64.188	78.569	77.98	61.639	73.328	65	0	1	2	Zcchc8, Rsrc2	-2299, 26069	upstream, downstream	link	0	0	0	0	1	1	1	1	0	0
68907	5	123749113	123749763	650	10	71.1	63.767	59.541	70.907	63.416	81.617	62.864	57.343	75.464	74.619	0.05	0.12	0.07	0.999972	0.999871	0.999991	131.958	113.046	113.923	134.867	115.538	152.069	132.107	117.919	125.952	134	1	2	2	Rsrc2, Kntc1	-26, -288	upstream, upstream	link	1	1	1	1	1	1	1	1	1	1
68908	5	123755396	123755552	156	1	10.953	10.015	10.344	9.307	10.135	17.615	8.807	9.469	15.183	13.6	-0.04	0.07	0.12	NA	0.999871	0.999991	21.113	28.831	25.161	22.084	24.324	41.819	20.183	24.12	32.782	31	0	1	2	Rsrc2, Kntc1	-6062, 5748	upstream, in gene	link	0	0	0	0	0	1	0	0	0	0
68909	5	123820595	123821070	475	10	22.873	23.57	26.326	27.447	23.513	32.357	28.256	24.418	20.762	25.667	0.08	0.02	-0.07	0.999972	0.999871	0.999991	46.845	53.109	51.021	57.575	54.728	74.134	55.044	53.6	46.585	50	0	0	1	Kntc1	71106	in gene	link	1	1	1	1	1	1	1	1	1	1
68910	5	123829915	123830084	169	10	35.849	48.178	44.265	48.505	36.035	53.858	34.556	42.135	56.218	45	0.11	0.08	-0.04	0.999972	0.999871	0.999991	52.123	62.972	58.01	65.462	47.296	70.966	50.458	51.813	69.877	59	0	0	1	Kntc1	80273	downstream	link	1	1	1	1	1	1	1	1	1	1
68911	5	123832008	123832797	789	10	49.897	50.706	46.682	54.65	53.602	52.432	45.373	47.011	52.983	50.666	0.08	0.07	-0.02	0.999972	0.999871	0.999991	140.535	149.464	129.299	132.501	145.942	147	123.85	133.106	144.068	141	0	0	0				link	1	1	1	1	1	1	1	1	1	1
68912	5	123862904	123863493	589	10	39.622	39.932	35.387	36.986	36.912	35.55	43.215	34.746	44.451	44.316	-0.05	0	0.05	0.999972	0.999871	0.999991	118.102	106.977	97.149	98.587	106.754	93.142	126.602	100.052	119.05	124	0	1	1	Niacr1	2318	downstream	link	1	1	1	1	1	1	1	1	1	1
68913	5	123865355	123865885	530	9	31.587	23.425	32.5	30.414	32.812	28.83	33.371	19.151	31.272	36.437	0.14	0.16	-0.01	0.999972	0.999871	0.999991	77.195	55.385	86.666	81.236	92.565	80.47	89.906	49.133	59.525	80	0	1	1	Niacr1	-104	upstream	link	1	1	1	1	1	1	1	0	1	1
68914	5	123884002	123884175	173	1	16.495	20.333	11.322	17.194	13.783	12.039	18.165	15.723	12.768	11.4	-0.07	-0.18	-0.07	NA	0.999871	0.999991	19.134	28.831	17.473	25.238	18.243	13.94	26.605	21.44	16.391	14	0	1	1	Gpr81	-4068	upstream	link	0	0	0	0	0	0	0	1	0	0
68915	5	123884298	123884824	526	10	19.258	19.631	18.215	19.964	22.761	21.82	24.197	20.1	17.631	20.812	-0.04	0	0.04	0.999972	0.999871	0.999991	47.505	43.246	47.526	44.167	53.377	55.125	68.806	70.573	43.134	46	0	1	1	Gpr81	-4541	upstream	link	1	1	1	1	1	1	1	1	1	1
68916	5	123891722	123891995	273	7	24.33	19.821	26.209	28.59	24.239	28.751	25.229	25.46	25.018	26.375	0.1	0.06	-0.07	NA	0.999871	0.999991	48.824	43.246	58.01	60.73	49.323	63.996	60.549	52.706	55.212	69	0	0	0				link	1	0	1	1	1	1	0	1	1	0
68917	5	123893656	123893779	123	1	15.01	18.019	15.376	19.52	14.527	16.791	28.669	20.547	24.587	28.25	-0.04	-0.04	0.02	NA	0.999871	0.999991	17.154	23.52	23.763	29.182	20.945	19.009	35.779	25.013	31.057	33	0	0	0				link	0	0	0	0	0	0	1	0	0	0
68918	5	123897347	123897731	384	10	28.811	22.887	30.17	23.069	23.648	33.054	25.917	22.11	22.43	24.917	0.07	0.02	-0.06	0.999972	0.999871	0.999991	45.525	41.728	57.311	33.125	37.837	56.392	51.375	45.56	39.684	43	0	0	1	Denr	-9736	upstream	link	1	1	1	1	1	1	1	1	1	1
68919	5	123906513	123907616	1103	11	67.543	62.517	58.849	60.414	67.875	79.203	62.043	55.897	69.951	68.686	-0.01	0.14	0.15	0.999972	0.999871	0.999991	164.287	170.708	155.159	150.641	174.32	207.828	149.538	142.932	167.361	150.999	1	1	1	Denr	-211	upstream	link	1	1	1	1	1	1	1	1	1	1
68920	5	123914679	123915288	609	10	17.12	17.809	18.319	29.721	22.403	26.012	23.322	23.179	25.109	23.421	0.12	0.11	-0.05	0.999972	0.999871	0.999991	34.309	37.935	34.946	61.518	56.08	61.461	54.127	58.959	43.997	54	0	0	1	Denr	7708	in gene	link	1	1	1	1	1	1	1	1	1	1
68921	5	123930459	123931057	598	10	75.355	75.91	61.983	68.783	74.251	82.905	61.949	66.576	73.964	76.474	-0.03	0.07	0.11	0.999972	0.999871	0.999991	181.442	161.603	142.579	159.317	178.374	205.294	153.207	184.918	163.047	192.999	1	1	2	Denr, Ccdc62	23483, 69	downstream, in gene	link	1	1	1	1	1	1	1	1	1	1
68922	5	123938096	123938749	653	7	12.293	11.532	15.411	11.633	13.513	12.894	12.201	10.72	10.697	13.5	0.12	0.07	-0.08	NA	0.999871	0.999991	54.762	47.798	64.999	48.111	70.269	63.996	54.127	57.173	39.684	48	0	0	2	Denr, Ccdc62	31147, 7733	downstream, in gene	link	1	1	1	0	1	1	1	0	0	1
68923	5	123947482	123947597	115	2	27.711	22.761	22.191	18.534	30.067	21.86	24.999	25.013	23.724	22.5	-0.06	-0.04	0.04	NA	0.999871	0.999991	36.288	29.589	28.656	21.295	41.891	27.246	35.779	35.733	32.782	25	0	0	1	Ccdc62	16850	in gene	link	0	0	0	0	0	0	1	1	0	0
68924	5	123973285	123973481	196	1	8.467	10.116	10.6	8.15	9.009	12.884	13.149	8.338	8.052	9	-0.01	-0.02	-0.01	NA	0.999871	0.999991	17.814	16.691	20.968	14.985	18.919	20.91	30.274	19.653	19.842	16	1	1	2	Ccdc62, Hip1r	42694, -245	downstream, upstream	link	0	0	0	0	0	1	0	0	0	0
68925	5	123973641	123973915	274	9	20.123	17.26	17.997	18.337	22.128	18.375	28.096	23.227	20.489	19.5	-0.13	-0.06	0.11	NA	0.999871	0.999991	31.67	25.796	25.161	23.661	29.729	30.414	47.705	35.733	26.743	27	1	1	2	Ccdc62, Hip1r	43089, 150	downstream, in gene	link	1	1	0	1	1	1	1	1	1	1
68926	5	123979676	123979896	220	9	26.768	37.61	27.457	27.379	29.536	24.711	29.75	27.693	24.155	27.143	-0.03	-0.12	-0.09	NA	0.999871	0.999991	44.206	62.214	48.924	45.744	47.296	38.651	38.531	42.88	35.37	49	0	0	2	Ccdc62, Hip1r	49097, 6158	downstream, in gene	link	1	1	0	1	1	1	1	1	1	1
68927	5	123992414	123993062	648	10	17.909	18.787	20.102	19.83	19.53	21.966	20.926	16.207	21.074	18.238	0.08	0.05	-0.04	0.999972	0.999871	0.999991	65.979	66.007	72.687	54.42	64.863	69.698	79.815	54.493	68.152	58	0	0	1	Hip1r	19110	in gene	link	1	1	1	1	1	1	1	1	1	1
68928	5	124000772	124001407	635	10	62.02	60.496	61.063	63.801	61.983	65.263	55.769	59.759	56.529	63.368	0.06	0.01	-0.06	0.999972	0.999871	0.999991	139.215	137.325	132.794	151.43	144.591	138.13	114.676	137.572	138.029	137	0	0	2	Hip1r, Vps37b	27461, 31171	in gene, downstream	link	1	1	1	1	1	1	1	1	1	1
68929	5	124007053	124007178	125	1	7.917	9.484	9.785	10.45	10.979	24.711	8.715	8.04	11.646	12.75	0.01	0.2	0.18	NA	0.999871	0.999991	11.876	14.415	14.677	12.619	15.54	31.681	12.844	14.293	14.666	16	0	0	2	Hip1r, Vps37b	33487, 25145	downstream, in gene	link	0	0	0	0	0	1	0	0	0	0
68930	5	124014827	124015163	336	10	75.084	86.492	78.628	86.126	93.511	98.022	95.502	74.503	84.371	82.5	0.03	0.06	0.03	0.999972	0.999871	0.999991	120.741	154.775	126.504	164.049	150.672	167.91	173.39	143.825	131.991	148	0	0	1	Vps37b	17265	in gene	link	1	1	1	1	1	1	1	1	1	1
68931	5	124015831	124016110	279	10	66.419	71.149	73.386	75.277	78.527	93.213	86.746	85.958	66.331	101.444	0	0.06	0.06	0.999972	0.999871	0.999991	119.422	127.462	118.117	133.29	123.646	145.733	154.125	156.332	111.286	166.999	0	0	1	Vps37b	16290	in gene	link	1	1	1	1	1	1	1	1	1	1
68932	5	124019316	124019714	398	10	55.27	55.969	60.483	62.732	65.123	70.235	63.442	53.737	55.278	55.461	0.1	0.06	-0.06	0.999972	0.999871	0.999991	89.731	101.666	109.73	110.418	108.105	119.755	122.015	85.759	82.818	85	0	0	1	Vps37b	12745	in gene	link	1	1	1	1	1	1	1	1	1	1
68933	5	124021305	124021428	123	1	45.031	49.885	46.129	44.956	63.343	62.412	51.375	31.043	42.056	41	0.06	0.08	0.01	NA	0.999871	0.999991	62.02	62.214	60.107	53.631	80.403	76.668	63.301	41.093	54.349	54	0	0	1	Vps37b	10894	in gene	link	0	0	0	0	1	0	0	0	0	0
68934	5	124025035	124025609	574	10	65.686	67.904	69.426	69.843	76.537	88.109	68.296	65.61	68.823	65.333	0.1	0.11	0.01	0.999972	0.999871	0.999991	200.576	200.297	218.062	202.695	217.562	249.647	219.261	195.638	202.731	173.999	0	0	1	Vps37b	6938	in gene	link	1	1	1	1	1	1	1	1	1	1
68935	5	124031105	124031565	460	10	54.291	56.74	57.711	60.786	62.498	74.677	61.401	67.446	54.164	55.214	0.03	0.02	-0.01	0.999972	0.999871	0.999991	102.267	132.014	125.106	127.769	129.051	167.276	119.263	133.106	108.698	106	0	1	1	Vps37b	925	in gene	link	1	1	1	1	1	1	1	1	1	1
68936	5	124031936	124032394	458	10	27.491	24.177	28.656	25.764	30.36	34.892	23.669	21.916	28.814	28.133	0.11	0.18	0.05	0.999972	0.999871	0.999991	53.443	42.487	52.419	55.209	54.728	70.966	54.127	51.813	55.212	57	1	1	1	Vps37b	95	in gene	link	1	1	1	1	1	1	1	1	1	1
68937	5	124036901	124037376	475	10	29.383	27.414	27.957	21.084	33.152	29.147	25.32	26.055	25.079	27.733	-0.02	0.07	0.09	0.999972	0.999871	0.999991	71.917	66.766	67.795	43.378	89.863	64.629	58.714	46.453	61.251	73	0	1	1	Vps37b	-4878	upstream	link	1	1	1	1	1	1	1	1	1	1
68938	5	124046873	124047385	512	10	214.349	199.823	183.684	197.371	245.137	277.368	217.139	221.88	189.791	199.874	-0.1	0.05	0.15	0.999972	0.999871	0.999991	429.522	397.559	353.652	401.447	449.313	539.846	422.926	446.663	363.19	381.999	0	0	0				link	1	1	1	1	1	1	1	1	1	1
68939	5	124048979	124049124	145	3	74.688	81.636	80.795	92.12	107.835	100.366	82.2	79.863	75.571	83	0.11	0.12	0	0.999972	0.999871	0.999991	85.772	102.425	98.547	111.206	127.024	126.091	108.254	97.373	96.621	100	0	0	0				link	0	0	0	1	1	0	1	0	0	0
68940	5	124050062	124050713	651	12	63.208	56.599	58.884	56.431	66.079	72.518	56.604	60.746	67.117	71.3	0.01	0.14	0.13	0.999972	0.999871	0.999991	95.669	104.701	95.751	90.7	108.781	118.487	86.236	90.226	108.698	133	0	0	0				link	1	1	1	1	1	1	1	1	1	1
68941	5	124052057	124052511	454	10	83.746	80.802	74.185	82.306	82.575	115.5	85.057	85.695	79.921	90.285	-0.04	0.07	0.11	0.999972	0.999871	0.999991	139.215	154.016	129.299	134.867	151.348	198.324	170.638	161.692	154.42	170.999	0	0	1	Abcb9	43514	downstream	link	1	1	1	1	1	1	1	1	1	1
68942	5	124059549	124059981	432	10	92.37	93.049	97.149	83.658	94.93	101.334	101.439	88.758	95.265	90.5	-0.01	-0.01	0.01	0.999972	0.999871	0.999991	246.761	245.819	281.663	226.356	260.805	269.29	287.149	247.451	251.041	219.999	0	0	1	Abcb9	36033	downstream	link	1	1	1	1	1	1	1	1	1	1
68943	5	124074863	124075380	517	10	108.494	106.171	94.528	126.339	129.262	145.892	127.061	139.471	114.899	126.812	-0.04	0.05	0.1	0.999972	0.999871	0.999991	215.091	203.332	171.234	246.862	250.67	276.259	266.966	259.958	212.22	260.999	0	0	1	Abcb9	20677	in gene	link	1	1	1	1	1	1	1	1	1	1
68944	5	124075483	124075856	373	10	50.914	44.827	51.137	48.111	59.965	65.95	48.317	53.599	35.586	59.833	0.06	0.08	0.02	0.999972	0.999871	0.999991	113.484	97.872	106.934	111.995	139.861	152.703	114.676	125.959	82.818	140	0	0	1	Abcb9	20129	in gene	link	1	1	1	1	1	1	1	1	1	1
68945	5	124077575	124077675	100	1	54.103	45.522	60.34	38.383	45.945	52.379	67.277	49.431	34.795	41.333	-0.02	-0.16	-0.13	NA	0.999871	0.999991	57.402	50.074	64.999	42.59	47.296	60.194	78.897	58.959	41.409	45	0	0	1	Abcb9	18173	in gene	link	0	0	0	0	0	0	1	0	0	0
68946	5	124084796	124085240	444	10	32.377	31.54	30.702	31.154	35.617	34.532	33.879	30.309	33.521	41.928	-0.02	0.08	0.1	0.999972	0.999871	0.999991	93.69	91.044	94.354	91.489	106.079	101.38	101.832	89.333	86.268	113	0	0	1	Abcb9	10780	in gene	link	1	1	1	1	1	1	1	1	1	1
68947	5	124095306	124096224	918	10	79.652	75.268	70.904	72.234	81.126	90.28	71.811	64.504	66.397	74.689	0	0.05	0.04	0.999972	0.999871	0.999991	188.04	152.499	153.762	164.049	193.239	204.66	175.225	167.052	145.794	175.999	1	1	1	Abcb9	33	in gene	link	1	1	1	1	1	1	1	1	1	1
68948	5	124113048	124113314	266	10	66.052	61.202	67.018	55.822	78.076	84.201	77.062	66.999	65.947	70.333	-0.04	0.1	0.15	0.999972	0.999871	0.999991	129.978	108.494	127.902	98.587	150.672	142.565	158.712	135.786	133.716	125	0	2	3	Ogfod2, Arl6ip4, Pitpnm2	843, -2927, 103237	in gene, upstream, downstream	link	1	1	1	1	1	1	1	1	1	1
68949	5	124116013	124116636	623	10	35.733	35.699	32.996	40.099	35.348	39.318	37.421	34.605	36.959	41.684	0.05	0.06	0.01	0.999972	0.999871	0.999991	73.237	66.766	71.988	82.813	61.485	69.698	77.98	68.786	74.191	73	1	1	3	Ogfod2, Arl6ip4, Pitpnm2	3986, 216, 100094	downstream, in gene, downstream	link	1	1	1	1	1	1	1	1	1	1
68950	5	124162703	124162906	203	6	20.673	17.576	22.948	22.872	27.477	26.823	26.299	23.375	23.149	24.333	0.01	0.06	0.04	NA	0.999871	0.999991	27.711	22.761	27.957	29.182	39.864	36.75	34.861	31.266	31.057	32	0	0	1	Pitpnm2	53614	in gene	link	0	0	0	1	0	1	1	1	1	1
68951	5	124165486	124165849	363	10	52.183	53.937	50.894	36.423	58.721	49.595	47.872	44.991	40.546	40.182	-0.09	-0.08	0.02	0.999972	0.999871	0.999991	104.247	112.288	117.418	88.334	124.321	105.181	111.006	95.586	87.131	87	0	0	1	Pitpnm2	50751	in gene	link	1	1	1	1	1	1	1	1	1	1
68952	5	124174022	124174222	200	1	10.667	12.771	6.756	7.756	9.684	9.61	15.902	11.613	9.921	7.167	-0.13	-0.15	0.04	NA	0.999871	0.999991	20.453	21.244	14.677	18.14	17.567	19.642	28.44	20.547	17.254	12	0	0	1	Pitpnm2	42296	in gene	link	0	0	0	0	0	0	1	0	0	0
68953	5	124189733	124189878	145	1	5.773	6.449	4.193	4.141	2.196	16.949	3.67	5.807	7.333	3.25	-0.02	0.05	0.07	NA	0.999871	0.999991	9.237	9.104	4.892	7.887	3.378	19.009	6.422	8.933	13.803	4	0	0	1	Pitpnm2	26613	in gene	link	0	0	0	0	0	1	0	0	0	0
68954	5	124221212	124221808	596	10	90.217	89.686	85.084	92.278	89.72	101.346	101.011	83.691	105.565	100.684	-0.01	0.06	0.08	0.999972	0.999871	0.999991	230.926	228.369	191.503	227.933	229.724	264.854	258.709	234.945	260.531	241.999	0	1	2	Pitpnm2, 4930568K20Rik	-5092, -8215	upstream, upstream	link	1	1	1	1	1	1	1	1	1	1
68955	5	124226522	124227044	522	10	27.051	29.634	28.532	26.491	30.166	26.202	28.979	20.967	22.125	21.647	0.04	-0.09	-0.14	0.999972	0.999871	0.999991	56.742	75.111	75.483	88.334	85.809	66.53	69.723	45.56	57.8	49	0	1	1	4930568K20Rik	-2942	upstream	link	1	1	1	1	1	1	1	1	1	1
68956	5	124242135	124242428	293	7	28.298	21.412	17.784	21.821	24.774	15.981	19.877	19.752	15.241	12.111	-0.08	-0.17	-0.08	NA	0.999871	0.999991	52.783	40.211	27.258	37.857	43.918	35.483	40.366	42.88	24.155	26	0	0	2	4930568K20Rik, Mphosph9	12556, 86170	downstream, downstream	link	1	1	1	1	1	0	1	1	0	0
68957	5	124249378	124249485	107	1	17.154	11.38	8.62	6.572	15.54	11.194	19.877	13.995	10.065	20.333	-0.17	-0.04	0.18	NA	0.999871	0.999991	23.093	12.139	11.882	9.464	16.892	13.306	24.77	16.973	12.94	22	1	0	1	Mphosph9	79020	downstream	link	0	0	0	0	0	0	1	0	0	0
68958	5	124249655	124250239	584	7	21.04	16.228	14.25	12.851	21.433	15.066	17.38	13.003	19.123	23.389	-0.14	0.08	0.23	0.999972	0.999871	0.999991	63.999	40.211	41.935	29.971	64.863	37.384	60.549	43.773	48.31	55	1	0	1	Mphosph9	78504	downstream	link	1	1	0	1	1	0	1	0	1	1
68959	5	124260294	124260415	121	1	34.749	32.624	38.44	27.341	25.225	34.004	38.225	27.991	32.494	15	0.03	-0.07	-0.1	NA	0.999871	0.999991	41.567	40.97	47.526	34.703	27.026	43.086	47.705	37.52	46.585	15	0	0	1	Mphosph9	68097	in gene	link	0	0	0	0	0	0	1	0	0	0
68960	5	124302928	124303436	508	10	27.299	28.024	23.501	32.928	23.521	30.097	25.573	27.624	31.596	29.25	0.08	0.07	-0.03	0.999972	0.999871	0.999991	56.082	74.353	66.397	79.658	62.836	80.47	79.815	72.359	79.367	66	0	0	1	Mphosph9	25269	in gene	link	1	1	1	1	1	1	1	1	1	1
68961	5	124341860	124342252	392	10	23.148	23.709	23.064	27.999	25.45	32.579	29.204	21.961	31.488	24.667	0.05	0.12	0.05	0.999972	0.999871	0.999991	48.164	52.35	48.924	57.575	47.296	58.927	59.632	37.52	63.839	49	0	0	2	2810006K23Rik, Cdk2ap1	13967, 12572	downstream, downstream	link	1	1	1	1	1	1	1	1	1	1
68962	5	124351071	124351593	522	10	88.062	89.348	92.75	90.978	111.524	113.791	97.407	90.016	85.609	89.647	0.03	0.07	0.04	0.999972	0.999871	0.999991	242.802	234.439	251.61	246.862	283.101	302.872	284.397	237.625	211.358	229.999	0	0	2	2810006K23Rik, Cdk2ap1	23243, 3296	downstream, in gene	link	1	1	1	1	1	1	1	1	1	1
68963	5	124353491	124353825	334	2	17.814	15.795	19.57	16.419	14.619	20.449	17.014	13.238	17.959	24.182	0.05	0.1	0.04	NA	0.999871	0.999991	44.206	31.865	34.946	37.857	37.837	51.957	45.87	30.373	36.233	44	1	1	1	Cdk2ap1	970	in gene	link	0	0	0	0	0	0	0	0	1	1
68964	5	124359773	124359925	152	2	24.94	26.858	28.656	23.819	26.486	31.554	24.587	20.904	26.571	33.2	0.02	0.07	0.05	NA	0.999871	0.999991	42.886	44.763	46.129	37.069	47.296	51.323	38.531	33.946	36.233	50	0	1	2	Cdk2ap1, Sbno1	-5221, 66065	upstream, downstream	link	0	0	0	0	0	0	1	0	0	1
68965	5	124377186	124377599	413	10	51.519	53.615	48.4	49.491	52.195	54.597	58.714	50.101	45.291	44.333	-0.07	-0.1	-0.02	0.999972	0.999871	0.999991	76.535	86.492	76.182	79.658	95.268	84.272	94.493	75.933	68.152	69	0	0	1	Sbno1	48522	in gene	link	1	1	1	1	1	1	1	1	1	1
68966	5	124388057	124388218	161	7	26.26	24.582	28.236	26.343	38.513	36.117	31.008	35.018	34.335	27.2	-0.01	0.07	0.08	NA	0.999871	0.999991	32.989	32.624	33.548	33.125	49.323	48.155	41.283	45.56	43.997	38	0	0	1	Sbno1	37777	in gene	link	1	0	1	0	1	1	1	1	1	0
68967	5	124393679	124394003	324	9	16.693	17.678	16.634	22.241	19.527	16.411	19.082	16.973	11.819	14.7	0.03	-0.09	-0.13	NA	0.999871	0.999991	20.453	26.555	22.365	25.238	30.405	23.444	28.44	25.013	20.704	20	0	0	1	Sbno1	32073	in gene	link	1	1	1	1	1	1	1	1	0	1
68968	5	124410940	124411048	108	1	23.258	13.657	24.113	24.647	27.195	23.602	23.623	32.383	11.646	17.75	0.02	-0.06	-0.09	NA	0.999871	0.999991	39.587	22.002	39.838	41.801	45.269	39.918	39.449	51.813	17.254	29	0	0	1	Sbno1	14920	in gene	link	0	0	0	0	0	0	0	1	0	0
68969	5	124415125	124415245	120	1	40.742	34.9	44.381	41.407	32.6	39.443	42.43	27.693	34.723	32.5	0.09	-0.02	-0.14	NA	0.999871	0.999991	65.979	52.35	64.999	61.518	49.999	59.56	63.301	45.56	50.898	48	0	0	1	Sbno1	10729	in gene	link	0	0	0	0	0	0	1	0	0	0
68970	5	124424471	124425565	1094	11	20.9	21.913	19.796	24.078	22.158	29.557	20.075	23.332	24.891	23.412	0.04	0.14	0.08	0.999972	0.999871	0.999991	40.907	44.005	54.516	56.786	45.945	66.53	58.714	57.173	50.036	49	1	1	1	Sbno1	896	in gene	link	1	1	1	1	1	1	1	1	1	1
68971	5	124425775	124426326	551	10	37.763	34.543	31.287	33.868	32.352	44.577	37.398	26.327	34.203	30.471	-0.02	0.01	0.04	0.999972	0.999871	0.999991	130.638	99.39	88.063	99.376	92.565	110.884	134.859	79.506	87.131	95	1	1	1	Sbno1	-136	upstream	link	1	1	1	1	1	1	1	1	1	1
68972	5	124432463	124432828	365	10	33.469	22.278	31.07	30.616	36.424	36.117	32.193	28.343	31.143	30.636	0.04	0.08	0.03	0.999972	0.999871	0.999991	75.876	43.246	75.483	73.349	84.457	84.905	65.136	61.639	59.525	62	0	2	2	Sbno1, Setd8	-6731, -7285	upstream, upstream	link	1	1	1	1	1	1	1	1	1	1
68973	5	124438303	124438606	303	10	80.56	72.532	74.784	72.245	77.633	73.944	93.943	82.186	62.027	65.3	-0.07	-0.18	-0.1	0.999972	0.999871	0.999991	166.267	155.534	155.159	153.796	166.212	153.97	181.647	165.265	125.952	145	0	1	1	Setd8	-1476	upstream	link	1	1	1	1	1	1	1	1	1	1
68974	5	124439559	124440543	984	10	52.607	49.897	47.06	56.418	50.314	73.901	63.576	57.054	61.768	58.1	-0.04	0.07	0.12	0.999972	0.999871	0.999991	93.69	92.561	89.461	100.164	97.971	120.388	118.346	122.386	113.012	97	1	1	1	Setd8	121	in gene	link	1	1	1	1	1	1	1	1	1	1
68975	5	124444795	124445468	673	10	34.843	29.625	28.156	32.111	32.432	40.914	32.983	32.33	38.615	41.952	-0.12	0.09	0.22	0.999972	0.999871	0.999991	73.237	67.524	64.3	72.56	81.079	89.974	73.393	71.466	87.131	77	1	0	1	Setd8	5201	in gene	link	1	1	1	1	1	1	1	1	1	1
68976	5	124446190	124446399	209	1	9.017	11.001	10.134	13.408	12.162	11.088	7.033	5.717	18.116	15.5	0.1	0.18	0.06	NA	0.999871	0.999991	13.196	21.244	19.57	19.717	16.892	16.474	9.174	9.827	28.469	20	1	0	1	Setd8	6364	in gene	link	0	0	0	0	0	0	0	0	1	0
68977	5	124446421	124446907	486	10	32.945	29.893	31.218	29.55	30.99	46.339	37.858	31.802	32.897	31.8	-0.03	0.04	0.07	0.999972	0.999871	0.999991	54.103	53.109	63.601	55.209	62.836	95.043	65.136	51.813	58.663	59	0	0	1	Setd8	6734	in gene	link	1	1	1	1	1	1	1	1	1	1
68978	5	124454822	124455130	308	10	33.869	38.609	34.635	26.991	32.957	31.47	34.76	33.45	36.808	36.555	-0.06	-0.02	0.06	0.999972	0.999871	0.999991	80.494	86.492	76.182	62.307	71.62	72.867	77.98	76.826	79.367	79	0	0	2	Setd8, Rilpl2	15046, 23259	in gene, downstream	link	1	1	1	1	1	1	1	1	1	1
68979	5	124461808	124462155	347	3	13.136	11.45	15.313	11.974	11.425	15.898	14.262	19.816	9.803	15.454	0.03	-0.09	-0.13	NA	0.999871	0.999991	19.134	15.174	25.86	18.929	21.621	19.642	20.183	30.373	15.528	24	0	0	2	Setd8, Rilpl2	22051, 16254	in gene, downstream	link	1	0	1	0	0	0	0	1	0	0
68980	5	124462336	124463075	739	11	22.405	21.18	21.317	26.389	20.664	24.236	25.229	22.221	18.584	29.5	0.06	-0.02	-0.08	0.999972	0.999871	0.999991	36.948	32.624	36.344	44.956	33.107	41.819	40.366	41.093	30.194	41	0	0	2	Setd8, Rilpl2	22775, 15530	downstream, downstream	link	1	1	1	1	1	1	1	1	1	1
68981	5	124467820	124468149	329	10	44.734	33.61	37.392	47.006	35.945	42.833	39.632	34.572	31.919	28.4	0.1	-0.09	-0.21	0.999972	0.999871	0.999991	75.216	45.522	67.795	67.828	52.026	67.798	66.053	74.146	48.31	47	0	0	2	Setd8, Rilpl2	28054, 10251	downstream, in gene	link	1	1	1	1	1	1	1	1	1	1
68982	5	124475270	124475724	454	10	118.149	117.815	102.641	115.319	121.715	156.369	130.141	120.854	115.661	113.285	-0.09	0.02	0.11	0.999972	0.999871	0.999991	183.421	193.469	170.536	178.245	184.455	237.608	195.408	181.345	176.85	190.999	0	1	2	Rilpl2, Snrnp35	2738, -7658	in gene, upstream	link	1	1	1	1	1	1	1	1	1	1
68983	5	124477898	124478354	456	10	42.792	42.433	41.486	47.547	43.725	56.257	34.599	38.285	51.453	44.286	0.1	0.15	0.04	0.999972	0.999871	0.999991	96.989	81.181	77.58	70.194	85.133	101.38	68.806	68.786	83.68	76	1	2	2	Rilpl2, Snrnp35	109, -5029	in gene, upstream	link	1	1	1	1	1	1	1	1	1	1
68984	5	124480243	124480496	253	10	75.711	79.095	73.386	78.574	86.738	93.143	90.938	72.694	75.808	83	0.02	0.04	0.02	0.999972	0.999871	0.999991	119.422	131.255	120.214	134.867	141.213	161.574	144.951	127.746	113.874	138	0	2	2	Rilpl2, Snrnp35	-2134, -2786	upstream, upstream	link	1	1	1	1	1	1	1	1	1	1
68985	5	124483261	124483778	517	10	32.174	30.169	28.697	28.671	30.762	35.222	29.249	28.534	35.37	38	-0.03	0.12	0.15	0.999972	0.999871	0.999991	69.278	85.733	64.3	54.42	66.89	58.293	65.136	65.213	64.701	74	1	2	3	Rilpl2, Snrnp35, Rilpl1	-5284, 364, 47872	upstream, in gene, downstream	link	1	1	1	1	1	1	1	1	1	1
68986	5	124492549	124493154	605	10	80.355	82.659	71.326	80.738	80.652	98.912	88.361	77.155	76.143	77.526	-0.04	-0.01	0.03	0.999972	0.999871	0.999991	142.514	148.705	143.977	169.57	166.888	200.858	193.573	167.052	140.617	161.999	0	0	2	Snrnp35, Rilpl1	9696, 38540	downstream, downstream	link	1	1	1	1	1	1	1	1	1	1
68987	5	124493445	124493689	244	5	34.12	34.683	36.843	28.956	35.81	31.138	37.09	35.733	27.606	36.428	-0.01	-0.04	-0.03	0.999972	0.999871	0.999991	60.7	52.35	52.419	41.801	53.377	47.522	56.879	50.026	37.958	59	0	0	2	Snrnp35, Rilpl1	10412, 37824	downstream, in gene	link	0	0	1	1	0	0	1	1	0	1
68988	5	124498146	124498623	477	10	84.406	72.456	83.071	87.827	92.758	102.194	75.621	77.656	75.978	76.428	0.1	0.09	-0.02	0.999972	0.999871	0.999991	170.225	153.258	150.966	168.781	193.914	210.363	154.125	142.932	149.244	147	0	0	2	Snrnp35, Rilpl1	15229, 33007	downstream, in gene	link	1	1	1	1	1	1	1	1	1	1
68989	5	124507027	124507352	325	8	21.443	20.637	19.849	20.506	22.635	21.607	16.605	14.025	16.995	14.8	0.08	-0.01	-0.11	NA	0.999871	0.999991	34.969	39.452	41.935	39.435	47.972	31.681	35.779	30.373	28.469	32	0	0	1	Rilpl1	24202	in gene	link	1	1	0	1	1	0	1	1	1	1
68990	5	124515906	124516098	192	5	14.185	15.68	11.299	15.905	12.838	19.22	11.773	14.889	8.339	5.167	0	-0.05	-0.05	NA	0.999871	0.999991	21.113	18.968	14.677	22.084	14.864	21.543	17.431	19.653	12.078	8	0	0	1	Rilpl1	15389	in gene	link	0	0	1	1	1	1	0	1	0	0
68991	5	124521620	124521756	136	1	1.979	4.742	11.183	4.535	6.757	4.858	3.364	5.137	5.607	4.5	0.03	-0.02	-0.06	NA	0.999871	0.999991	4.619	9.863	16.075	6.31	16.216	9.504	7.339	11.613	8.627	9	0	0	1	Rilpl1	9703	in gene	link	0	0	1	0	0	0	0	0	0	0
68992	5	124526543	124526881	338	10	65.499	58.282	63.22	70.624	71.067	75.862	70.724	61.639	65.486	60.454	0.07	0.06	-0.03	0.999972	0.999871	0.999991	149.772	134.29	138.385	161.683	156.077	187.552	172.473	151.865	147.519	147	0	0	1	Rilpl1	4679	in gene	link	1	1	1	1	1	1	1	1	1	1
68993	5	124529824	124529995	171	5	36.288	38.441	38.091	31.285	40.089	35.905	32.109	37.222	41.409	34.333	0	-0.01	0	NA	0.999871	0.999991	61.36	53.868	52.419	55.997	66.215	53.858	59.632	54.493	72.466	49	0	1	1	Rilpl1	1482	in gene	link	0	1	1	0	1	1	0	1	0	0
68994	5	124530510	124530966	456	7	21.349	16.691	18.571	16.281	19.208	21.996	15.334	15.825	18.424	23.286	0.05	0.09	0.04	0.999972	0.999871	0.999991	36.948	29.589	25.86	33.914	37.161	33.582	26.605	23.227	27.606	39	1	1	2	Rilpl1, Tmed2	653, -10053	in gene, upstream	link	1	0	1	0	1	1	0	1	1	1
68995	5	124532728	124532870	142	1	28.503	33.838	29.914	24.923	34.864	42.96	19.633	30.373	28.986	26	0.01	0.06	0.05	NA	0.999871	0.999991	39.587	49.316	38.44	33.914	49.323	55.125	27.522	42.88	41.409	34	0	1	2	Rilpl1, Tmed2	-1408, -7992	upstream, upstream	link	0	0	0	0	0	1	0	0	0	0
68996	5	124538856	124539032	176	10	82.606	83.761	73.526	82.971	102.97	100.239	91.007	78.434	68.152	87	-0.03	0.07	0.1	0.999972	0.999871	0.999991	102.927	110.77	97.149	114.361	127.024	121.656	123.85	95.586	80.23	107	0	2	2	Rilpl1, Tmed2	-7553, -1847	upstream, upstream	link	1	1	1	1	1	1	1	1	1	1
68997	5	124540422	124541583	1161	15	43.693	42.993	34.227	31.986	38.588	50.883	44.341	40.026	50.779	47.778	-0.26	0.05	0.31	0.999972	0.999871	0.999991	84.453	119.875	83.171	104.108	80.403	126.091	134.859	115.239	131.128	110	1	1	2	Rilpl1, Tmed2	-9611, 211	upstream, in gene	link	1	1	1	1	1	1	1	1	1	1
68998	5	124552566	124553241	675	10	40.498	41.403	37.409	40.148	46.846	58.746	49.322	42.965	43.298	44.666	-0.09	0.07	0.17	0.999972	0.999871	0.999991	107.545	85.733	97.149	97.798	108.781	137.496	103.667	108.092	96.621	101	1	1	2	Tmed2, Ddx55	12112, 39	downstream, in gene	link	1	1	1	1	1	1	1	1	1	1
68999	5	124578845	124579545	700	10	24.532	29.9	23.001	25.489	27.856	34.532	29.566	25.338	28.861	32.095	-0.07	0.1	0.18	0.999972	0.999871	0.999991	77.855	96.355	76.182	74.138	97.971	122.289	96.328	97.373	87.131	84	1	2	3	Ddx55, Eif2b1, Gtf2h3	26331, -138, 47	downstream, upstream, in gene	link	1	1	1	1	1	1	1	1	1	1
69000	5	124581364	124581506	142	2	25.072	21.851	28.096	23.345	24.594	23.698	25.504	25.37	22.43	33.2	0.07	0.05	-0.04	NA	0.999871	0.999991	38.928	25.037	37.742	34.703	34.459	34.216	34.861	41.986	32.782	38	0	2	2	Eif2b1, Gtf2h3	-2378, 2287	upstream, in gene	link	0	0	1	0	0	0	0	0	0	1
69001	5	124582573	124582880	307	10	72.709	71.09	72.757	72.56	79.187	87.123	84.126	74.057	66.254	76.7	0.01	0	-0.01	0.999972	0.999871	0.999991	133.277	118.357	123.708	123.037	129.727	164.742	147.703	125.959	117.325	142	0	1	2	Eif2b1, Gtf2h3	-3669, 3578	upstream, in gene	link	1	1	1	1	1	1	1	1	1	1
69002	5	124598604	124598798	194	1	2.639	2.023	3.961	3.023	3.153	25.662	5.504	2.829	10.208	4	0	0.2	0.19	NA	0.999871	0.999991	3.959	3.793	5.591	4.732	6.757	31.047	7.339	3.573	12.94	6	0	1	2	Gtf2h3, Tctn2	19553, -48	downstream, upstream	link	0	0	0	0	0	1	0	0	0	0
69003	5	124599862	124600044	182	10	59.931	59.684	47.293	47.453	55.967	46.782	48.776	48.686	51.617	55.666	-0.08	-0.03	0.07	0.999972	0.999871	0.999991	94.35	89.527	64.3	67.828	72.296	65.263	76.145	75.933	70.74	79	0	1	2	Gtf2h3, Tctn2	20805, 1204	downstream, in gene	link	1	1	1	1	1	1	1	1	1	1
69004	5	124616375	124616752	377	10	33.319	31.486	27.025	34.201	30.855	25.081	28.057	25.162	32.854	31.5	0.03	0	-0.03	0.999972	0.999871	0.999991	104.247	87.251	82.472	99.376	96.619	87.44	91.741	85.759	104.385	100	0	0	1	Tctn2	17814	in gene	link	1	1	1	1	1	1	1	1	1	1
69005	5	124621453	124621713	260	10	67.381	56.808	55.826	68.419	73.731	67.006	67.544	60.969	53.379	52.5	0.01	-0.04	-0.04	0.999972	0.999871	0.999991	129.978	112.288	95.751	143.543	135.132	124.824	137.611	113.452	114.737	104	0	1	2	Tctn2, Atp6v0a2	22834, -7484	in gene, upstream	link	1	1	1	1	1	1	1	1	1	1
69006	5	124622997	124623548	551	10	55.306	56.456	58.586	50.569	57.312	53.411	62.708	46.243	53.436	51.647	0.01	-0.07	-0.07	0.999972	0.999871	0.999991	112.824	122.151	150.267	110.418	134.456	123.556	154.125	102.732	129.403	125	0	1	2	Tctn2, Atp6v0a2	24523, -5795	in gene, upstream	link	1	1	1	1	1	1	1	1	1	1
69007	5	124628713	124629659	946	10	27.051	24.671	25.282	23.008	25.489	35.439	28.661	23.904	29.123	29.552	-0.07	0.09	0.16	0.999972	0.999871	0.999991	57.402	61.455	68.494	63.096	56.755	79.203	82.567	66.106	70.74	66	1	1	2	Tctn2, Atp6v0a2	30437, 119	downstream, in gene	link	1	1	1	1	1	1	1	1	1	1
69008	5	124636752	124636990	238	4	15.175	14.09	10.284	14.197	21.139	21.634	12.45	11.996	10.722	5.429	-0.03	0.05	0.08	NA	0.999871	0.999991	22.433	17.45	16.075	18.929	31.08	29.147	23.853	16.973	18.116	9	0	0	2	Tctn2, Atp6v0a2	38122, 7804	downstream, in gene	link	0	1	0	1	1	1	0	0	0	0
69009	5	124725224	124725329	105	1	7.038	7.334	7.921	9.464	10.36	13.095	21.406	11.315	4.601	7.667	-0.05	-0.09	-0.01	NA	0.999871	0.999991	8.577	9.104	11.183	11.042	12.162	15.841	23.853	11.613	5.176	10	1	1	2	Atp6v0a2, Dnahc10	13074, 191	downstream, in gene	link	0	0	0	0	0	0	1	0	0	0
69010	5	124761180	124761294	114	1	20.124	16.691	21.317	17.943	22.466	24.078	16.972	21.44	15.313	18.25	0.03	0	-0.04	NA	0.999871	0.999991	25.072	24.278	25.86	22.084	29.053	31.047	25.688	29.48	16.391	25	0	0	1	Dnahc10	36152	in gene	link	0	0	0	0	0	0	0	1	0	0
69011	5	124777423	124777817	394	6	14.185	12.645	14.969	12.816	14.808	16.685	16.819	18.983	11.646	14.667	-0.02	-0.05	-0.02	NA	0.999871	0.999991	26.392	21.244	29.355	22.872	29.053	25.979	32.109	39.306	19.842	24	0	0	1	Dnahc10	52535	in gene	link	0	0	1	0	1	1	1	1	0	1
69012	5	124778990	124779196	206	4	14.735	12.771	11.183	11.305	15.653	16.263	17.278	15.484	15.528	13.333	-0.09	-0.02	0.1	NA	0.999871	0.999991	20.453	15.174	14.677	14.197	18.243	20.91	22.018	18.76	21.567	18	0	0	1	Dnahc10	54008	in gene	link	1	0	0	0	0	1	0	1	0	1
69013	5	124779988	124780090	102	1	16.055	19.726	18.638	19.192	20.27	17.741	27.522	21.738	23.005	10	-0.04	-0.1	-0.05	NA	0.999871	0.999991	17.154	24.278	21.666	22.084	22.972	22.81	33.027	27.693	28.469	11	0	0	1	Dnahc10	54954	in gene	link	0	0	0	0	0	0	1	0	0	0
69014	5	124828046	124828217	171	2	12.932	12.139	11.322	19.086	14.054	10.772	9.725	18.045	6.211	13.6	0.04	-0.1	-0.14	NA	0.999871	0.999991	21.113	13.657	14.677	26.816	18.919	13.94	14.678	26.8	11.215	18	0	0	2	Dnahc10, Ccdc92	103046, 34090	in gene, downstream	link	0	0	0	1	0	0	0	1	0	0
69015	5	124842282	124842469	187	9	22.213	25.29	29.471	27.867	23.761	28.513	22.782	24.566	33.213	24.833	0.09	0.05	-0.06	NA	0.999871	0.999991	30.35	29.589	40.537	41.801	31.08	39.918	31.192	35.733	44.86	33	0	0	2	Dnahc10, Ccdc92	117290, 19846	downstream, in gene	link	0	1	1	1	1	1	1	1	1	1
69016	5	124853123	124853278	155	3	23.093	24.089	18.521	16.168	24.324	24.078	22.247	12.953	11.431	13.25	-0.03	-0.1	-0.05	NA	0.999871	0.999991	25.732	25.796	25.161	19.717	29.729	29.78	26.605	15.187	15.528	16	0	0	2	Ccdc92, Zfp664	9021, -9505	in gene, upstream	link	0	1	0	0	0	1	1	0	0	0
69017	5	124860134	124860390	256	3	28.948	29.684	31.014	28.492	35.725	25.979	34.288	33.165	23.077	30.5	0.01	-0.06	-0.07	0.999972	0.999871	0.999991	63.999	64.49	63.601	67.039	89.187	55.125	78.897	72.359	50.898	62	0	2	2	Ccdc92, Zfp664	1959, -2443	in gene, upstream	link	0	0	0	0	0	0	1	1	0	1
69018	5	124862078	124863108	1030	11	37.928	28.095	27.808	28.106	34.131	29.108	29.969	23.768	23.92	30.788	-0.07	-0.06	0.02	0.999972	0.999871	0.999991	126.02	79.664	95.751	94.644	121.619	87.44	105.502	67.893	57.8	86	1	2	2	Ccdc92, Zfp664	-372, -112	upstream, upstream	link	1	1	1	1	1	1	1	1	1	1
69019	5	124869092	124869263	171	8	42.886	39.452	47.806	36.911	38.918	44.227	35.045	43.416	31.574	38	0.01	-0.05	-0.06	NA	0.999871	0.999991	60.7	57.661	71.988	47.322	54.728	66.53	50.458	57.173	48.31	55	0	1	2	Ccdc92, Zfp664	-6956, 6472	upstream, in gene	link	1	0	1	1	1	1	1	1	0	1
69020	5	124872896	124873457	561	10	33.539	28.156	35.722	30.058	36.748	32.385	38.327	23.971	27.941	33.222	0.05	0.02	-0.04	0.999972	0.999871	0.999991	81.154	56.903	82.472	64.673	89.863	69.065	94.493	68.786	69.877	78	0	0	1	Zfp664	10471	in gene	link	1	1	1	1	1	1	1	1	1	1
69021	5	124899819	124900268	449	10	54.15	49.695	47.576	54.307	55.501	57.162	59.894	54.365	42.21	51.214	-0.04	-0.08	-0.04	0.999972	0.999871	0.999991	147.133	127.462	139.084	148.275	170.266	148.268	162.381	154.545	113.874	140	0	0	0				link	1	1	1	1	1	1	1	1	1	1
69022	5	124908869	124909254	385	10	58.281	63.225	67.795	68.682	65.314	69.118	58.638	66.478	49.317	71.25	0.13	0.01	-0.13	0.999972	0.999871	0.999991	136.576	142.636	165.643	175.879	160.131	167.91	142.198	144.719	124.227	174.999	0	0	0				link	1	1	1	1	1	1	1	1	1	1
69023	5	124919937	124920060	123	2	17.154	15.427	23.763	16.563	17.567	27.246	15.596	25.609	25.018	15	0.06	0.04	-0.04	NA	0.999871	0.999991	19.794	16.691	26.559	18.14	18.919	30.414	16.513	28.586	30.194	17	0	0	0				link	0	0	0	0	0	1	0	1	0	0
69024	5	124922568	124923273	705	10	21.173	21.623	21.794	25.704	26.32	20.161	22.768	22.293	15.489	19.954	0.08	-0.09	-0.17	0.999972	0.999871	0.999991	48.824	54.627	51.021	60.73	73.647	43.72	68.806	62.533	32.782	53	0	0	0				link	1	1	1	1	1	1	1	1	1	1
69025	5	124929538	124930025	487	10	83.485	102.576	90.3	96.799	108.511	114.686	122.382	112.5	91.502	97.733	-0.09	-0.06	0.05	0.999972	0.999871	0.999991	138.556	166.155	136.289	164.049	185.806	188.186	197.243	197.425	157.008	164.999	0	0	0				link	1	1	1	1	1	1	1	1	1	1
69026	5	124943883	124944292	409	10	40.755	37.176	39.623	43.196	40.488	37.871	43.118	41.162	30.526	34.923	0.03	-0.13	-0.17	0.999972	0.999871	0.999991	92.37	78.905	84.569	90.7	87.16	80.47	101.832	99.159	67.289	73	0	0	0				link	1	1	1	1	1	1	1	1	1	1
69027	5	124953091	124953290	199	3	20.014	22.635	19.453	24.975	29.391	31.681	27.675	18.611	20.273	18	0.03	0.07	0.03	NA	0.999871	0.999991	29.031	29.589	24.462	34.703	37.837	48.155	33.027	25.013	31.057	28	0	0	0				link	0	0	0	0	1	1	1	0	0	0
69028	5	124957417	124957963	546	10	74.207	72.969	65.822	66.761	72.931	72.606	75.659	64.687	71.248	66.353	-0.06	-0.06	0.01	0.999972	0.999871	0.999991	195.957	190.434	165.643	159.317	186.482	172.979	189.904	167.052	197.555	157.999	0	0	0				link	1	1	1	1	1	1	1	1	1	1
69029	5	124960547	124960870	323	9	21.641	24.734	25.93	24.607	24.256	25.091	37.063	26.71	23.12	27.4	0.01	-0.03	-0.05	0.999972	0.999871	0.999991	32.33	40.211	39.139	33.914	35.134	37.384	57.797	33.946	40.546	41	0	0	0				link	0	1	1	1	1	1	1	1	1	1
69030	5	124975016	124975196	180	5	16.759	16.388	17.473	25.869	22.837	24.965	21.834	14.293	13.285	10	0.13	0.06	-0.09	NA	0.999871	0.999991	21.113	20.485	22.365	37.069	29.729	33.582	25.688	22.333	16.391	15	0	0	0				link	0	0	1	1	1	1	1	0	0	0
69031	5	124992941	124993241	300	10	52.123	53.109	46.905	42.765	56.83	57.026	59.938	56.676	44.572	62.889	-0.15	-0.02	0.15	0.999972	0.999871	0.999991	105.566	103.942	90.16	71.771	112.159	109.617	113.759	107.199	81.092	119	0	0	0				link	1	1	1	1	1	1	1	1	1	1
69032	5	125014499	125014941	442	6	13.602	18.676	15.591	18.14	16.164	20.812	18.419	15.324	16.126	18.692	0	0.03	0.03	0.999972	0.999871	0.999991	25.732	31.107	26.559	26.027	24.999	31.047	28.44	25.907	28.469	34	0	0	2	Fam101a, Ncor2	11245, 164494	downstream, downstream	link	0	1	1	0	0	1	1	1	0	1
69033	5	125045311	125045520	209	5	22.904	25.796	20.169	26.478	22.2	45.711	29.095	20.802	35.74	28.143	0.03	0.18	0.14	NA	0.999871	0.999991	30.35	39.452	30.053	35.491	33.107	67.798	43.118	27.693	48.31	38	0	0	1	Ncor2	133799	in gene	link	0	0	0	1	0	1	1	1	1	0
69034	5	125052152	125053534	1382	10	137.819	133.725	123.724	167.24	149.226	176.044	168.803	151.45	137.167	143.325	0	-0.01	-0.01	0.999972	0.999871	0.999991	308.121	271.615	253.707	332.041	304.722	351.661	383.477	319.811	284.686	295.999	0	0	1	Ncor2	126371	in gene	link	1	1	1	1	1	1	1	1	1	1
69035	5	125057467	125057652	185	4	86.322	85.607	71.406	85.311	89.975	100.535	93.423	77.57	69.302	75.333	-0.02	-0.03	-0.01	0.999972	0.999871	0.999991	106.886	103.183	83.87	103.319	106.754	122.923	129.355	105.412	84.543	88	0	0	1	Ncor2	121655	in gene	link	0	0	1	0	0	1	1	1	0	0
69036	5	125057947	125058589	642	10	70.762	74.618	70.695	85.81	83.376	81.072	84.952	73.387	73.112	83.85	0.08	0.01	-0.08	0.999972	0.999871	0.999991	174.184	189.675	184.514	178.245	200.671	192.621	187.151	183.132	163.91	182.999	0	0	1	Ncor2	120946	in gene	link	1	1	1	1	1	1	1	1	1	1
69037	5	125059543	125059717	174	2	38.598	48.683	42.517	43.904	42.566	41.819	57.185	40.944	43.709	49	0.04	-0.05	-0.09	0.999972	0.999871	0.999991	62.68	75.87	61.505	70.983	67.566	60.828	87.154	66.999	59.525	76	0	0	1	Ncor2	119584	in gene	link	0	0	0	0	0	0	1	0	1	0
69038	5	125067200	125067510	310	10	25.93	25.265	25.231	29.182	25.337	28.133	30.917	27.872	30.539	28	0.05	0.01	-0.04	0.999972	0.999871	0.999991	60.041	49.316	51.72	63.884	58.782	55.125	58.714	65.213	57.8	50	0	0	1	Ncor2	111859	in gene	link	1	1	1	1	1	1	1	1	1	1
69039	5	125072472	125072766	294	10	96.915	104.701	91.558	133.816	118.841	143.903	132.923	131.815	119.53	115.222	0	0.04	0.04	0.999972	0.999871	0.999991	168.246	199.538	179.621	223.201	220.941	254.716	245.866	218.865	204.456	212.999	0	0	1	Ncor2	106595	in gene	link	1	1	1	1	1	1	1	1	1	1
69040	5	125074556	125075037	481	10	78.295	77.489	79.63	104.897	88.601	96.142	96.267	92.608	72.408	88.8	0.08	-0.03	-0.12	0.999972	0.999871	0.999991	207.173	223.817	201.288	265.002	235.129	269.923	277.058	254.598	210.495	232.999	0	0	1	Ncor2	104418	in gene	link	1	1	1	1	1	1	1	1	1	1
69041	5	125088126	125088293	167	1	5.828	6.323	8.154	5.258	3.604	31.892	6.422	5.807	11.071	5.667	0.01	0.16	0.14	NA	0.999871	0.999991	7.917	9.104	10.484	6.31	6.081	38.651	10.091	8.04	18.116	8	0	0	1	Ncor2	91005	in gene	link	0	0	0	0	0	1	0	0	0	0
69042	5	125106076	125106711	635	10	109.492	106.37	114.972	131.515	116.822	125.204	144.217	137.662	115.384	132.25	0.01	-0.06	-0.08	0.999972	0.999871	0.999991	250.06	245.06	256.502	302.071	264.183	281.962	342.194	325.171	283.823	326.999	0	0	1	Ncor2	72821	in gene	link	1	1	1	1	1	1	1	1	1	1
69043	5	125107315	125107817	502	10	51.34	48.225	49.623	61.913	56.333	61.699	61.237	59.63	54.619	68	0.03	0.06	0.02	0.999972	0.999871	0.999991	122.061	96.355	107.633	115.15	123.646	148.901	121.098	123.279	119.05	140	0	0	1	Ncor2	71648	in gene	link	1	1	1	1	1	1	1	1	1	1
69044	5	125137159	125137517	358	10	43.546	39.59	46.446	47.107	50.183	44.238	60.299	48.321	41.409	50.182	0.04	-0.01	-0.06	0.999972	0.999871	0.999991	93.03	84.216	99.246	101.742	108.781	93.776	129.355	113.452	76.779	100	0	0	1	Ncor2	41876	in gene	link	1	1	1	1	1	1	1	1	1	1
69045	5	125140841	125141989	1148	11	60.169	59.179	61.679	63.797	67.378	72.145	73.851	53.401	69.398	74.528	0.04	0.11	0.08	0.999972	0.999871	0.999991	200.576	194.986	212.47	216.892	213.508	220.501	232.104	175.092	213.946	227.999	0	0	1	Ncor2	37799	in gene	link	1	1	1	1	1	1	1	1	1	1
69046	5	125142149	125142351	202	1	23.532	20.991	26.209	28.919	28.04	22.599	38.072	32.606	20.129	26.5	-0.01	-0.1	-0.09	0.999972	0.999871	0.999991	39.587	31.865	52.419	55.997	49.999	46.254	55.962	62.533	36.233	45	0	0	1	Ncor2	36964	in gene	link	0	0	0	0	0	0	1	0	0	0
69047	5	125147262	125147792	530	8	20.958	17.048	20.269	21.666	23.966	18.673	32.649	20.284	12.687	20.294	-0.02	-0.14	-0.13	0.999972	0.999871	0.999991	36.288	30.348	36.344	42.59	39.188	31.047	66.971	38.413	18.979	32	0	0	1	Ncor2	31687	in gene	link	1	0	1	1	1	1	1	1	0	1
69048	5	125164958	125165255	297	3	16.033	23.292	21.946	11.909	24.594	17.995	21.743	15.544	18.806	16.5	-0.04	-0.01	0.04	NA	0.999871	0.999991	29.031	49.316	48.225	26.816	44.593	32.315	52.292	27.693	41.409	29	0	0	1	Ncor2	14108	in gene	link	0	0	0	1	1	0	0	1	0	0
69049	5	125172894	125173102	208	10	53.914	62.322	69.392	63.208	68.628	83.548	76.014	65.596	61.374	61.714	0.03	0.03	0	0.999972	0.999871	0.999991	87.752	108.494	113.923	107.263	123.646	143.199	135.777	120.599	106.973	109	0	0	1	Ncor2	6216	in gene	link	1	1	1	1	1	1	1	1	1	1
69050	5	125177728	125178111	383	10	57.731	65.691	62.553	65.067	68.298	81.79	81.802	65.659	68.152	79.583	0.01	0.07	0.05	0.999972	0.999871	0.999991	103.587	123.668	105.536	115.15	116.889	142.565	122.933	100.052	95.758	140	1	1	1	Ncor2	1295	in gene	link	1	1	1	1	1	1	1	1	1	1
69051	5	125178308	125178658	350	4	38.867	37.452	40.918	35.348	30.957	39.63	41.283	30.86	42.664	40.364	0.1	0.01	-0.1	0.999972	0.999871	0.999991	47.505	62.214	56.612	43.378	43.242	55.759	56.879	41.093	67.289	55	1	1	1	Ncor2	731	in gene	link	1	1	1	0	0	0	0	0	1	0
69052	5	125179288	125180495	1207	11	68.826	70.559	71.106	76.898	67.21	78.486	81.601	69.139	78.731	82.526	0.03	0.02	-0.01	0.999972	0.999871	0.999991	135.257	133.531	136.988	175.879	141.888	182.483	171.555	185.812	157.008	173.999	1	1	1	Ncor2	-677	upstream	link	1	1	1	1	1	1	1	1	1	1
69053	5	125183581	125184029	448	10	105.519	115.106	94.903	113.572	111.146	133.921	135.646	116.451	111.286	118.5	-0.1	-0.03	0.09	0.999972	0.999871	0.999991	154.39	167.673	148.869	180.611	177.023	198.324	194.491	165.265	146.656	173.999	0	1	1	Ncor2	-4591	upstream	link	1	1	1	1	1	1	1	1	1	1
69054	5	125188819	125189194	375	10	87.587	77.198	79.21	79.79	92.115	101.696	99.539	89.854	83.105	85.25	-0.08	0.02	0.1	0.999972	0.999871	0.999991	143.174	134.29	129.299	144.331	146.618	153.97	187.151	148.292	128.54	134	0	0	1	Ncor2	-9792	upstream	link	1	1	1	1	1	1	1	1	1	1
69055	5	125189300	125189890	590	9	19.064	19.766	19.901	22.333	21.337	30.414	28.681	22.333	20.523	23.947	-0.03	0.03	0.07	0.999972	0.999871	0.999991	34.969	34.142	38.44	32.337	37.161	47.522	44.953	35.733	38.821	44	0	0	0				link	0	1	0	1	1	1	1	1	1	1
69056	5	125203754	125204228	474	10	71.873	72.279	66.211	74.821	81.214	90.861	82.995	88.737	72.005	82.066	-0.07	0	0.08	0.999972	0.999871	0.999991	138.556	154.775	141.181	146.698	174.996	197.057	180.73	202.785	133.716	162.999	0	0	0				link	1	1	1	1	1	1	1	1	1	1
69057	5	125204410	125204734	324	10	81.55	79.588	87.295	86.283	81.552	98.972	110.548	86.385	89.633	82.4	0.01	-0.03	-0.04	0.999972	0.999871	0.999991	169.566	156.292	160.052	178.245	160.807	199.591	237.609	177.772	184.614	164.999	0	0	0				link	1	1	1	1	1	1	1	1	1	1
69058	5	125226223	125226836	613	10	49.345	43.486	53.596	64.092	66.464	60.328	68.564	56.139	47.221	52.947	0.09	0	-0.1	0.999972	0.999871	0.999991	96.989	86.492	111.128	115.938	123.646	141.931	145.868	114.346	95.758	134	0	0	0				link	1	1	1	1	1	1	1	1	1	1
69059	5	125232537	125232771	234	10	36.783	32.34	32.15	33.618	37.584	39.285	50.687	42.656	44.86	37.75	-0.1	0	0.13	0.999972	0.999871	0.999991	67.298	51.592	59.408	63.096	68.242	75.401	102.75	83.079	74.191	68	0	0	0				link	1	1	1	1	1	1	1	1	1	1
69060	5	125245611	125246125	514	10	92.288	97.303	89.549	109.185	106.585	135.833	127.233	114.848	101.15	88.75	-0.06	-0.04	0.03	0.999972	0.999871	0.999991	157.689	163.121	139.084	202.695	189.86	228.738	222.013	213.505	175.125	144	1	0	0				link	1	1	1	1	1	1	1	1	1	1
69061	5	125254028	125254211	183	8	49.044	38.947	46.827	32.337	49.774	49.423	45.412	33.5	41.696	38.833	-0.02	0.02	0.04	NA	0.999871	0.999991	68.618	58.42	64.999	47.322	63.512	69.065	60.549	50.026	56.937	56	0	0	0				link	1	1	1	0	1	1	1	1	1	0
69062	5	125256908	125257282	374	8	14.79	18.525	19.861	18.797	18.074	18.217	18.501	18.239	14.522	18.5	0.07	-0.01	-0.1	NA	0.999871	0.999991	33.649	40.211	46.827	44.956	43.242	43.72	44.036	36.626	32.782	39	0	0	0				link	0	1	1	1	1	1	1	1	1	0
69063	5	125268231	125268495	264	2	16.412	12.898	15.289	18.14	16.892	29.86	22.935	19.43	29.008	27.857	0.04	0.19	0.15	NA	0.999871	0.999991	32.33	25.796	32.15	39.435	31.08	32.948	44.036	36.626	39.684	51	0	0	1	Scarb1	72731	downstream	link	0	0	0	0	0	1	0	0	1	0
69064	5	125270700	125270861	161	8	83.265	67.524	70.311	76.977	74.187	80.597	86.053	81.65	66.944	95	-0.06	-0.02	0.04	0.999972	0.999871	0.999991	96.989	78.905	88.063	92.278	93.241	93.142	99.08	94.692	77.642	111	0	0	1	Scarb1	70314	downstream	link	1	0	1	0	1	1	1	1	1	1
69065	5	125271641	125271919	278	10	58.868	61.539	63.601	68.617	65.989	85.891	75.431	77.421	62.784	83.111	0.02	0.08	0.06	0.999972	0.999871	0.999991	122.061	128.22	125.106	128.558	131.078	169.177	139.446	146.505	124.227	160.999	0	0	1	Scarb1	69314	downstream	link	1	1	1	1	1	1	1	1	1	1
69066	5	125272683	125272871	188	5	48.494	45.648	39.605	39.566	45.72	62.729	50.152	40.646	42.99	34.5	-0.09	-0.01	0.09	0.999972	0.999871	0.999991	70.597	69.042	58.01	69.405	62.836	93.142	76.145	53.6	68.152	53	0	0	1	Scarb1	68317	downstream	link	0	1	0	0	1	1	1	1	0	0
69067	5	125273676	125274147	471	10	96.197	90.741	87.924	88.176	92.43	105.815	109.049	97.968	105.247	98.333	-0.08	-0.02	0.06	0.999972	0.999871	0.999991	189.359	168.432	156.557	167.992	160.807	187.552	196.326	184.918	181.164	181.999	0	0	1	Scarb1	67183	downstream	link	1	1	1	1	1	1	1	1	1	1
69068	5	125278571	125278720	149	1	23.224	20.333	25.86	24.45	30.675	33.075	34.861	30.73	22.257	45.2	-0.04	0.08	0.14	NA	0.999871	0.999991	27.711	25.037	34.247	32.337	34.459	39.918	44.953	34.84	25.881	54	0	0	1	Scarb1	62449	in gene	link	0	0	0	0	0	0	0	0	0	1
69069	5	125291883	125292201	318	10	40.709	36.342	43.962	41.012	57.566	48.029	53.852	42.701	35.801	36.9	0.01	-0.01	-0.02	0.999972	0.999871	0.999991	85.113	77.388	85.967	85.179	113.511	102.013	103.667	92.013	61.251	84	0	0	1	Scarb1	49052	in gene	link	1	1	1	1	1	1	1	1	1	1
69070	5	125305338	125305617	279	10	24.119	30.938	29.743	39.61	37.987	42.453	42.812	33.549	29.811	22.111	0.05	0.01	-0.05	0.999972	0.999871	0.999991	38.268	44.005	43.333	54.42	58.782	67.164	66.971	50.92	39.684	33	0	0	1	Scarb1	35617	in gene	link	1	1	1	1	1	1	1	1	1	1
69071	5	125306501	125306636	135	2	28.701	25.227	35.994	22.675	22.803	31.681	30.733	30.15	33.429	16.75	0.05	0.02	-0.05	NA	0.999871	0.999991	34.309	32.624	41.935	26.027	25.675	35.483	34.861	36.626	41.409	20	0	0	1	Scarb1	34526	in gene	link	0	0	0	0	0	1	1	0	0	0
69072	5	125313330	125314428	1098	19	36.133	33.963	35.727	36.489	39.506	32.725	42.228	34.367	33.34	34.971	0	-0.08	-0.08	0.999972	0.999871	0.999991	122.721	117.599	125.106	137.233	131.078	124.19	146.785	117.026	115.6	126	0	0	1	Scarb1	27215	in gene	link	1	1	1	1	1	1	1	1	1	1
69073	5	125329188	125329580	392	10	36.343	33.13	34.538	32.468	37.555	38.07	38.761	33.797	29.763	39.916	-0.02	-0.02	0.01	0.999972	0.999871	0.999991	60.041	47.039	61.505	44.167	65.539	56.392	63.301	58.959	43.997	54	0	0	1	Scarb1	11710	in gene	link	1	1	1	1	1	1	1	1	1	1
69074	5	125332993	125333411	418	10	45.272	48.615	47.472	50.962	46.672	49.374	54.692	47.346	54.747	53.231	0.04	0.02	-0.02	0.999972	0.999871	0.999991	84.453	95.596	101.343	109.629	89.863	109.617	106.419	96.479	108.698	104	0	0	1	Scarb1	7892	in gene	link	1	1	1	1	1	1	1	1	1	1
69075	5	125339131	125339408	277	7	37.241	31.95	40.692	38.559	38.813	50.619	48.215	36.329	36.137	40.333	0.08	0.05	-0.04	0.999972	0.999871	0.999991	62.68	51.592	66.397	65.462	58.782	84.905	80.732	64.32	70.74	72	0	1	1	Scarb1	1825	in gene	link	0	0	1	1	1	1	1	1	0	1
69076	5	125339994	125341220	1226	10	55.456	53.926	49.587	52.196	53.966	64.857	58.808	55.776	59.569	62.025	-0.08	0.05	0.13	0.999972	0.999871	0.999991	151.751	155.534	152.364	140.388	141.888	173.613	165.134	159.012	157.008	179.999	1	1	1	Scarb1	487	in gene	link	1	1	1	1	1	1	1	1	1	1
69077	5	125348162	125348804	642	12	25.534	22.268	22.365	23.109	22.432	24.236	23.37	17.822	23.206	22.25	0.05	0.03	-0.03	0.999972	0.999871	0.999991	65.319	66.766	68.494	62.307	63.512	55.125	57.797	47.346	58.663	66	0	1	1	Scarb1	-7389	upstream	link	1	1	1	1	1	1	1	1	1	1
69078	5	125351848	125352132	284	5	17.081	18.63	20.346	26.465	18.318	21.262	23.343	18.164	19.938	23.222	0.1	0.05	-0.08	NA	0.999871	0.999991	36.288	29.589	42.634	56.786	35.81	48.155	44.036	41.986	38.821	40	0	0	0				link	0	0	1	0	0	1	1	1	0	1
69079	5	125357971	125358665	694	10	77.375	85.768	82.79	83.172	83.997	87.526	93.743	80.521	91.484	84.5	0.01	0.01	0	0.999972	0.999871	0.999991	265.895	284.513	264.19	282.353	272.291	285.13	361.459	292.118	335.584	310.999	0	0	0				link	1	1	1	1	1	1	1	1	1	1
69080	5	125364028	125364161	133	1	22.301	18.209	15.376	16.247	22.432	16.094	23.486	21.619	15.183	15.2	-0.1	-0.11	0.02	NA	0.999871	0.999991	33.649	25.796	22.365	22.084	30.405	22.81	31.192	33.053	26.743	25	0	0	0				link	0	0	0	0	0	0	1	0	0	0
69081	5	125368295	125368598	303	5	13.782	15.595	18.871	16.3	17.342	16.897	11.468	12.172	19.363	12.667	0.17	0.15	-0.07	NA	0.999871	0.999991	21.113	25.037	37.742	29.182	35.81	28.513	22.018	25.013	30.194	23	0	0	0				link	0	1	1	1	0	1	0	0	1	0
69082	5	125368598	125368879	281	7	24.925	16.86	26.404	23.047	27.852	29.305	26.809	22.532	20.992	23.333	0.08	0.07	-0.03	NA	0.999871	0.999991	42.886	32.624	46.129	44.956	49.323	53.858	51.375	46.453	37.095	54	0	0	0				link	1	0	1	0	1	1	1	1	0	1
69083	5	125375923	125376192	269	10	44.499	48.388	49.235	37.332	49.323	45.41	38.429	30.373	28.373	27.111	0.04	-0.07	-0.12	0.999972	0.999871	0.999991	79.834	76.629	85.268	57.575	78.376	81.104	71.558	50.92	43.134	54	0	0	1	Ubc	13960	downstream	link	1	1	1	1	1	1	1	1	1	1
69084	5	125382470	125385596	3126	20	96.812	90.137	79.013	88.041	67.364	108.67	71.473	73.437	110.726	85.134	0.03	0.05	0.04	0.999972	0.999871	0.999991	194.638	159.327	155.858	176.668	129.051	211.63	153.207	154.545	220.847	165.999	0	0	1	Ubc	5984	downstream	link	1	1	1	1	1	1	1	1	1	1
69085	5	125389134	125389697	563	10	60.187	62.593	54.981	76.022	65.088	81.772	67.633	58.364	80.661	81.778	0.07	0.2	0.12	0.999972	0.999871	0.999991	88.412	89.527	86.666	123.037	97.295	127.992	89.906	94.692	115.6	129	1	1	1	Ubc	602	in gene	link	1	1	1	1	1	1	1	1	1	1
69086	5	125389913	125390245	332	5	81.634	69.731	60.552	60.586	57.431	80.067	64.135	66.35	60.388	68.363	-0.07	-0.08	0	0.999972	0.999871	0.999991	193.318	157.051	157.955	130.924	145.267	183.117	172.473	167.052	141.48	179.999	1	1	1	Ubc	-62	upstream	link	1	1	0	0	1	1	0	1	0	0
69087	5	125391755	125391879	124	1	41.072	56.144	36.518	48.899	36.148	55.125	56.65	46.453	52.624	69	-0.08	-0.01	0.07	0.999972	0.999871	0.999991	46.845	66.007	45.429	59.152	40.54	60.828	67.888	54.493	69.877	81	0	1	1	Ubc	-1800	upstream	link	0	0	0	0	0	0	1	0	0	0
69088	5	125392782	125393593	811	10	97.121	93.168	71.513	80.952	93.592	122.517	101.612	90.119	95.24	92.8	-0.21	0.05	0.26	0.999972	0.999871	0.999991	179.462	144.912	129.299	140.388	181.752	220.501	199.078	166.159	170.811	156.999	0	1	1	Ubc	-3170	upstream	link	1	1	1	1	1	1	1	1	1	1
69089	5	125404975	125406208	1233	17	36.136	34.667	28.96	36.321	29.244	36.279	31.662	31.06	44.528	42.692	0.01	0.1	0.09	0.999972	0.999871	0.999991	100.288	103.183	91.558	89.123	95.944	115.953	90.823	95.586	112.149	94	0	0	1	Dhx37	28457	downstream	link	1	1	1	1	1	1	1	1	1	1
69090	5	125406376	125406777	401	10	35.189	32.687	32.15	35.688	35.359	41.502	40.213	38.264	42.703	33.416	-0.01	0.04	0.04	0.999972	0.999871	0.999991	70.597	75.87	67.096	74.926	68.917	79.836	72.475	82.186	75.916	57	0	0	1	Dhx37	27472	downstream	link	1	1	1	1	1	1	1	1	1	1
69091	5	125408096	125408265	169	4	43.766	41.728	36.926	38.515	41.44	43.086	46.788	41.54	50.611	54.666	-0.04	0.06	0.1	0.999972	0.999871	0.999991	53.443	54.627	51.72	52.054	54.728	52.591	57.797	52.706	61.251	69	0	0	1	Dhx37	25868	downstream	link	0	0	0	0	1	1	1	0	0	1
69092	5	125408816	125409195	379	10	60.206	54.057	44.439	63.753	57.6	72.339	63.378	74.742	77.929	80.917	-0.09	0.09	0.19	0.999972	0.999871	0.999991	98.968	99.39	86.666	108.84	93.917	124.824	110.089	125.066	126.815	132	0	0	1	Dhx37	25043	downstream	link	1	1	1	1	1	1	1	1	1	1
69093	5	125433519	125434477	958	10	57.754	56.371	48.458	60.046	55.269	66.636	59.723	53.659	61.337	62.766	-0.02	0.05	0.07	0.999972	0.999871	0.999991	178.803	182.088	159.353	185.344	172.969	200.858	220.178	177.772	204.456	187.999	1	2	2	Dhx37, Bri3bp	50, -7570	in gene, upstream	link	1	1	1	1	1	1	1	1	1	1
69094	5	125440694	125440853	159	7	47.373	49.467	43.193	35.018	40.404	49.549	39.449	45.56	43.997	44.2	-0.06	-0.01	0.08	NA	0.999871	0.999991	65.319	66.766	55.214	44.956	58.782	59.56	65.136	55.386	61.251	55	0	2	2	Dhx37, Bri3bp	-6725, -795	upstream, upstream	link	1	0	1	0	1	1	0	1	1	1
69095	5	125441689	125441916	227	2	14.892	10.08	11.482	11.267	13.513	12.491	11.533	8.168	15.282	14.857	0.04	0.12	0.07	NA	0.999871	0.999991	25.072	15.174	20.968	19.717	22.297	18.375	22.018	17.866	25.018	25	1	1	2	Dhx37, Bri3bp	-7754, 234	upstream, in gene	link	0	0	0	0	0	0	0	0	1	1
69096	5	125442122	125442419	297	1	18.181	22.287	17.861	14.109	17.492	20.346	17.941	15.286	20.033	24.333	-0.03	0.07	0.11	NA	0.999871	0.999991	34.969	47.039	46.827	26.816	41.891	43.086	48.623	37.52	44.86	41	1	1	2	Dhx37, Bri3bp	-8222, 702	upstream, in gene	link	0	0	0	0	0	0	0	0	0	1
69097	5	125444557	125444870	313	10	94.746	107.205	104.069	102.846	103.916	125.267	102.475	101.571	87.907	103.6	0.06	0.02	-0.04	0.999972	0.999871	0.999991	171.545	211.678	203.385	209.793	197.293	243.311	223.848	182.238	154.42	181.999	0	0	1	Bri3bp	3145	in gene	link	1	1	1	1	1	1	1	1	1	1
69098	5	125462191	125462383	192	9	70.597	63.605	67.329	68.617	67.228	82.476	82.873	73.7	51.33	65.333	0.01	-0.09	-0.09	0.999972	0.999871	0.999991	121.401	104.701	112.525	112.784	122.97	131.793	140.364	133.106	87.131	100	0	0	1	Bri3bp	20719	downstream	link	1	1	1	1	1	1	1	1	0	1
69099	5	125465666	125466009	343	10	72.181	74.428	67.655	76.977	73.444	109.743	102.383	79.774	76.779	75.4	-0.09	0	0.1	0.999972	0.999871	0.999991	113.484	113.805	103.44	126.98	117.565	169.177	172.473	124.172	124.227	130	1	0	2	Bri3bp, Aacs	24269, -10036	downstream, upstream	link	1	1	1	1	1	1	1	1	1	1
69100	5	125475447	125476626	1179	11	45.365	41.667	39.441	39.776	44.027	50.947	46.565	36.457	44.953	45.892	-0.04	0.08	0.13	0.999972	0.999871	0.999991	149.772	110.012	117.418	115.15	142.564	176.781	149.538	116.132	135.441	118	1	1	1	Aacs	163	in gene	link	1	1	1	1	1	1	1	1	1	1
69101	5	125483912	125484525	613	9	18.856	23.2	17.62	23.702	18.349	22.61	20.183	18.713	23.429	20.737	0.04	0.03	-0.02	0.999972	0.999871	0.999991	42.226	51.592	36.344	47.322	37.837	51.323	44.036	39.306	49.173	42	0	0	1	Aacs	8345	in gene	link	1	0	1	1	1	1	0	1	1	1
69102	5	125484964	125485282	318	10	36.75	47.267	41.236	38.331	40.81	36.053	43.21	42.165	30.97	41.1	-0.03	-0.13	-0.09	0.999972	0.999871	0.999991	75.876	92.561	96.45	75.715	88.511	73.5	97.245	92.013	67.289	94	0	0	1	Aacs	9250	in gene	link	1	1	1	1	1	1	1	1	1	1
69103	5	125497785	125498260	475	9	20.189	20.03	21.853	19.823	22.387	26.063	24.831	20.844	20.474	21.2	0	0	0	0.999972	0.999884	0.999991	58.061	63.731	69.193	64.673	83.106	95.043	88.071	68.786	65.564	66	0	0	1	Aacs	22149	in gene	link	1	1	1	1	0	1	1	1	1	1
69104	5	125501578	125501818	240	9	24.978	27.855	20.868	31.21	30.501	43.63	35.124	31.139	18.116	27.571	-0.05	-0.03	0.03	NA	0.999871	0.999991	34.969	31.107	28.656	43.378	38.513	55.759	44.036	35.733	28.469	39	0	0	1	Aacs	25825	in gene	link	1	1	1	1	1	1	1	1	0	1
69105	5	125503765	125503990	225	1	12.348	11.055	14.577	12.168	13.803	14.935	12.319	11.486	9.613	12	0.07	0.07	-0.02	NA	0.999871	0.999991	17.814	16.691	28.656	17.351	22.297	22.177	20.183	16.08	13.803	20	0	0	1	Aacs	28004	in gene	link	0	0	1	0	0	0	0	0	0	0
69106	5	125509637	125509912	275	7	20.536	20.39	13.978	16.76	22.212	19.642	26.49	20.547	17.577	27.875	-0.14	0.02	0.19	NA	0.999871	0.999991	40.907	40.211	25.86	33.125	48.648	34.216	53.21	37.52	32.782	52	0	0	1	Aacs	33901	in gene	link	1	0	0	1	0	1	1	1	1	1
69107	5	125521297	125521733	436	10	79.599	63.839	72.388	76.391	75.481	75.627	75.359	82.697	61.744	75.642	0.01	-0.07	-0.08	0.999972	0.999871	0.999991	214.431	179.053	201.987	192.442	205.4	200.858	223.848	227.798	166.498	199.999	0	0	1	Aacs	45642	downstream	link	1	1	1	1	1	1	1	1	1	1
69108	5	125531641	125531771	130	2	10.392	7.966	6.814	9.859	12.331	10.613	11.468	5.137	9.274	8.5	-0.03	0.04	0.07	NA	0.999871	0.999991	13.196	13.657	13.279	11.83	14.189	16.474	15.596	7.147	14.666	13	0	1	1	Tmem132b	-712	upstream	link	0	0	0	0	1	0	1	0	0	0
69109	5	125794464	125794623	159	3	24.28	25.492	23.903	22.557	31.351	19.516	22.385	23.227	19.669	27.2	-0.05	-0.03	0.03	NA	0.999871	0.999991	42.226	37.935	37.742	31.548	50.675	25.979	30.274	41.093	31.919	40	0	0	1	Tmem132b	262125	downstream	link	0	0	0	0	1	0	1	1	0	0
69110	5	127484943	127485556	613	10	43.199	37.775	44.878	46.242	43.811	38.518	51.954	37.614	40.546	48.895	0.1	-0.01	-0.12	0.999972	0.999871	0.999991	92.37	88.768	108.332	111.206	97.971	92.509	144.951	104.519	86.268	112	0	0	1	Tmem132c	243423	in gene	link	1	1	1	1	1	1	1	1	1	1
69111	5	127491745	127492031	286	10	30.433	29.779	23.763	23.759	22.803	23.919	28.554	29.033	33.968	32.375	-0.12	-0.05	0.09	NA	0.999871	0.999991	38.268	38.694	27.957	28.393	32.432	33.582	49.54	34.84	41.409	46	0	0	1	Tmem132c	250062	in gene	link	1	1	1	1	1	1	1	1	1	1
69112	5	127572774	127572940	166	5	24.412	29.589	24.881	29.655	19.729	24.078	33.394	15.544	17.254	22.4	0.04	-0.1	-0.16	NA	0.999871	0.999991	31.67	40.211	38.44	35.491	25.675	36.117	47.705	25.013	23.293	26	0	0	1	Tmem132c	331031	downstream	link	0	0	0	1	1	1	1	0	0	1
69113	5	127583744	127583902	158	3	27.447	23.671	23.204	33.599	24.189	27.753	33.577	30.909	21.912	15.4	0.04	-0.08	-0.13	NA	0.999871	0.999991	33.649	33.383	31.451	43.378	32.432	34.849	44.953	40.2	27.606	21	0	0	0				link	0	0	0	1	0	0	1	0	1	0
69114	5	127584487	127584828	341	10	47.571	51.288	48.784	55.367	54.864	64.629	69.998	62.89	43.824	61.1	-0.05	-0.04	0.02	0.999972	0.999871	0.999991	67.958	73.594	70.591	77.292	77.025	94.41	107.337	83.079	62.976	84	0	0	0				link	1	1	1	1	1	1	1	1	1	1
69115	5	127592981	127593250	269	6	25.512	26.976	20.502	23.047	24.324	27.598	33.129	33.946	22.43	42.666	-0.17	-0.01	0.18	0.999972	0.999871	0.999991	51.464	62.214	49.623	45.744	54.053	62.095	74.31	67.893	44.86	88	0	0	1	Slc15a4	24277	downstream	link	0	1	0	0	1	1	1	1	0	1
69116	5	127597776	127598010	234	6	31.576	29.589	23.264	21.745	24.806	29.509	30.012	42.369	35.617	36.571	-0.17	-0.04	0.18	NA	0.999871	0.999991	42.226	44.005	33.548	33.914	31.08	40.552	40.366	62.533	49.173	45	0	0	1	Slc15a4	19499	in gene	link	1	0	0	0	0	1	1	1	1	1
69117	5	127607632	127607940	308	10	67.496	70.407	74.924	60.966	61.958	74.704	76.145	65.481	78.073	71.3	-0.01	0	0.01	0.999972	0.999871	0.999991	123.38	154.775	146.772	111.995	118.916	150.802	146.785	122.386	159.597	140	0	0	1	Slc15a4	9606	in gene	link	1	1	1	1	1	1	1	1	1	1
69118	5	127608662	127608854	192	6	33.209	36.165	50.438	47.059	45.832	50.901	66.359	54.493	35.801	51.5	0.04	0.01	-0.04	0.999972	0.999871	0.999991	46.185	42.487	64.999	61.518	63.512	61.461	87.154	76.826	52.624	63	0	0	1	Slc15a4	8634	in gene	link	0	0	1	0	1	1	1	1	0	1
69119	5	127610798	127611401	603	10	76.709	75.99	71.4	77.334	74.429	92.509	78.028	77.531	79.412	97.894	-0.01	0.08	0.09	0.999972	0.999871	0.999991	126.02	139.601	118.117	138.811	125.673	144.466	127.52	150.972	130.265	164.999	0	0	1	Slc15a4	6293	in gene	link	1	1	1	1	1	1	1	1	1	1
69120	5	127615486	127615900	414	10	54.407	52.934	53.816	62.55	54.624	60.925	67.959	62.12	65.365	59.769	0.03	0	-0.03	0.999972	0.999871	0.999991	124.7	126.703	129.998	142.754	126.348	145.733	174.308	137.572	147.519	135	0	1	1	Slc15a4	1699	in gene	link	1	1	1	1	1	1	1	1	1	1
69121	5	127616961	127617615	654	10	53.971	49.126	47.631	49.136	50.776	69.73	66.099	51.813	63.709	75.65	-0.11	0.13	0.24	0.999972	0.999871	0.999991	122.721	118.357	110.429	120.671	105.403	157.138	146.785	128.639	139.755	157.999	1	1	1	Slc15a4	104	in gene	link	1	1	1	1	1	1	1	1	1	1
69122	5	127621225	127621463	238	10	76.253	62.105	67.096	73.912	84.168	64.811	73.917	57.938	66.919	81.286	0.06	0.05	-0.02	0.999972	0.999871	0.999991	136.576	107.736	111.128	124.614	146.618	114.052	127.52	98.266	111.286	126	0	1	1	Slc15a4	-3952	upstream	link	1	1	1	1	1	1	1	1	1	1
69123	5	127632288	127632593	305	6	16.891	9.787	13.419	17.115	13.986	10.772	11.009	11.077	10.352	17.5	0.09	0	-0.12	NA	0.999871	0.999991	27.711	16.691	21.666	23.661	20.945	16.474	17.431	16.973	18.979	32	1	1	1	Glt1d1	178	in gene	link	1	0	1	1	1	0	0	1	0	1
69124	5	127720683	127720982	299	8	20.233	15.174	18.715	23.748	18.768	21.895	20.387	22.631	12.078	18.889	0.06	-0.09	-0.17	NA	0.999871	0.999991	30.35	20.485	30.053	41.012	35.81	33.582	33.944	43.773	18.979	37	0	0	0				link	1	0	1	1	1	1	1	1	0	1
69125	5	128619098	128619206	108	1	12.206	11.38	13.629	14.394	13.344	10.772	20.412	11.837	9.49	13	0	-0.09	-0.08	NA	0.999871	0.999991	17.154	18.968	21.666	19.717	20.27	14.573	28.44	17.866	13.803	20	0	0	0				link	0	0	0	0	0	0	1	0	0	0
69126	5	128971309	128971595	286	6	16.128	11.38	17.007	15.248	12.312	14.081	16.411	18.164	11.502	21.444	0.03	-0.02	-0.06	NA	0.999871	0.999991	38.928	23.52	42.634	33.914	27.026	31.047	34.861	41.093	20.704	44	0	0	0				link	0	0	1	1	0	1	1	1	0	1
69127	5	128981668	128981831	163	6	38.664	34.293	29.494	38.331	26.891	46.254	36.146	37.877	30.366	39.2	-0.06	-0.05	0.02	NA	0.999871	0.999991	58.061	53.109	46.129	56.786	39.188	67.798	56.879	64.32	52.624	59	0	0	1	Stx2	26815	downstream	link	0	0	1	1	0	1	1	1	0	1
69128	5	129002402	129002971	569	10	91.672	85.242	86.542	97.891	92.844	103.989	99.674	106.726	93.221	104.882	-0.02	0	0.02	0.999972	0.999871	0.999991	201.895	160.845	183.116	217.68	191.887	211.63	220.178	232.265	199.28	217.999	0	0	1	Stx2	5878	in gene	link	1	1	1	1	1	1	1	1	1	1
69129	5	129007920	129008742	822	12	28.701	28.218	21.828	25.906	30.509	29.853	32.356	24.532	28.004	32.885	-0.14	0.04	0.2	0.999972	0.999871	0.999991	64.659	58.42	39.838	68.617	66.89	57.66	66.971	47.346	53.486	80	1	1	1	Stx2	233	in gene	link	1	1	1	1	1	1	1	1	1	1
69130	5	129009680	129009789	109	1	14.955	13.151	11.649	12.619	17.342	20.487	35.167	15.187	14.091	17.333	-0.05	-0.03	0.06	NA	0.999871	0.999991	20.453	15.174	15.376	13.408	21.621	22.81	38.531	18.76	15.528	22	0	1	1	Stx2	-1170	upstream	link	0	0	0	0	0	0	1	0	0	0
69131	5	129019450	129021050	1600	11	52.678	45.719	38.385	45.397	48.756	55.138	56.035	48.758	60.353	64.58	-0.19	0.09	0.29	0.999972	0.999871	0.999991	156.37	142.636	109.73	127.769	139.186	163.475	174.308	149.185	182.889	170.999	1	1	1	Ran	94	in gene	link	1	1	1	1	1	1	1	1	1	1
69132	5	129059232	129059429	197	9	46.562	22.002	33.248	29.52	38.706	42.543	34.861	35.988	35.124	39.714	-0.05	0.06	0.13	NA	0.999871	0.999991	62.02	30.348	43.333	40.224	58.107	60.194	44.036	48.24	52.624	64	0	0	0				link	1	0	1	1	1	1	1	1	1	1
69133	5	129063222	129063559	337	8	15.715	16.622	13.661	11.615	13.268	17.281	13.344	14.374	10.588	15.636	-0.04	-0.06	-0.01	NA	0.999871	0.999991	22.433	34.9	25.86	24.45	27.702	32.948	24.77	31.266	23.293	37	0	0	0				link	1	1	1	0	1	1	1	1	0	1
69134	5	129177850	129178323	473	10	27.183	25.796	24.602	26.816	31.351	29.02	27.828	26.204	32.149	24.4	0	0.06	0.06	0.999972	0.999871	0.999991	79.834	78.146	69.193	70.983	102.7	70.966	83.484	65.213	84.543	64	0	0	1	Gpr133	81336	in gene	link	1	1	1	1	1	1	1	1	1	1
69135	5	129299443	129299618	175	1	1.979	1.644	0.699	2.103	1.577	20.487	2.294	2.382	8.771	5	-0.04	0.17	0.18	NA	0.999871	0.999991	2.639	3.035	0.699	3.943	2.027	25.345	3.67	3.573	10.352	9	0	0	0				link	0	0	0	0	0	1	0	0	0	0
69136	5	129500688	129502137	1449	21	15.776	14.078	13.604	17.088	14.204	15.01	14.678	15.008	14.57	15.978	0.05	-0.01	-0.06	0.999972	0.999871	0.999991	45.525	43.246	40.537	44.956	36.486	43.086	44.953	43.773	32.782	38	1	1	1	Sfswap	181	in gene	link	1	1	1	1	1	1	1	1	1	1
69137	5	129518143	129518587	444	10	16.118	18.751	16.624	21.633	17.567	26.793	25.294	27.624	21.444	23.428	-0.04	0.04	0.1	0.999972	0.999871	0.999991	40.907	45.522	40.537	55.209	44.593	65.263	61.466	69.679	45.722	57	0	0	1	Sfswap	17134	in gene	link	1	1	1	1	1	1	1	1	1	1
69138	5	129527255	129527436	181	1	2.969	4.173	3.961	4.601	3.716	9.082	2.294	2.829	8.914	3.833	0.04	0.15	0.09	NA	0.999871	0.999991	3.959	6.828	6.29	6.31	8.108	13.94	3.67	4.467	12.078	5	0	0	1	Sfswap	26114	in gene	link	0	0	0	0	0	0	0	0	1	0
69139	5	129542249	129542600	351	10	23.332	19.312	21.984	19.933	24.815	19.412	25.521	16.405	18.901	20.727	0	-0.05	-0.05	NA	0.999871	0.999991	54.103	38.694	49.623	48.111	61.485	46.888	56.879	41.986	42.272	41	0	0	1	Sfswap	41193	in gene	link	1	1	1	1	1	1	1	1	1	1
69140	5	129544232	129544385	153	1	14.515	12.443	20.828	19.402	16.621	10.518	12.11	11.077	10.525	13.2	0.14	-0.04	-0.23	NA	0.999871	0.999991	19.794	14.415	23.064	23.661	23.648	15.841	15.596	13.4	12.078	19	0	0	1	Sfswap	43077	in gene	link	0	0	0	1	0	0	0	0	0	0
69141	5	129583845	129584401	556	10	93.806	79.351	73.345	74.462	80.92	81.812	76.9	64.897	88.856	97.235	-0.05	0.06	0.12	0.999972	0.999871	0.999991	186.72	156.292	153.063	150.641	167.564	174.246	154.125	118.812	185.477	190.999	1	1	1	Mmp17	-91	upstream	link	1	1	1	1	1	1	1	1	1	1
69142	5	129585988	129586426	438	9	37.253	23.928	32.58	29.182	33.263	26.369	27.805	32.228	29.597	30.538	0.04	-0.02	-0.08	0.999972	0.999871	0.999991	96.329	56.144	95.053	67.828	79.728	66.53	73.393	82.186	70.74	71	0	1	1	Mmp17	1993	in gene	link	1	0	1	1	1	1	1	1	1	1
69143	5	129594217	129594556	339	10	41.171	34.369	42.844	38.094	39.459	41.756	34.128	34.393	26.226	45.9	0.1	0.03	-0.08	0.999972	0.999871	0.999991	87.752	74.353	88.063	75.715	81.079	84.905	82.567	66.999	50.898	90	0	0	2	Mmp17, Gm6139	10172, 29490	in gene, downstream	link	1	1	1	1	1	1	1	1	1	1
69144	5	129611169	129611460	291	10	32.77	25.543	31.684	23.223	31.681	27.668	33.027	30.969	27.893	24.111	-0.05	-0.06	0	NA	0.999871	0.999991	63.999	51.592	69.193	44.167	54.728	54.492	69.723	58.066	57.8	47	0	0	2	Mmp17, Gm6139	27100, 12562	downstream, in gene	link	1	1	1	1	1	1	1	1	1	1
69145	5	129669842	129670393	551	10	36.444	25.528	27.175	31.084	32.75	31.047	36.373	32.738	31.463	33	-0.08	-0.05	0.05	0.999972	0.999871	0.999991	72.577	54.627	63.601	68.617	69.593	76.035	103.667	82.186	80.23	70	1	1	1	Zfp11	-29	upstream	link	1	1	1	1	1	1	1	1	1	1
69146	5	129700659	129700806	147	1	6.862	7.739	7.688	7.729	8.784	11.785	10.642	12.864	6.211	3	-0.09	-0.1	0.01	NA	0.999871	0.999991	11.216	15.174	9.785	8.676	11.486	13.306	14.678	13.4	8.627	5	0	0	1	Sept14	7779	in gene	link	0	0	0	0	0	0	0	1	0	0
69147	5	129703476	129703653	177	6	27.711	23.773	22.948	25.238	24.549	21.438	26.299	15.782	14.522	8.167	0.03	-0.16	-0.19	NA	0.999871	0.999991	40.247	28.831	39.838	35.491	34.459	28.513	40.366	19.653	21.567	10	0	0	1	Sept14	4947	in gene	link	0	1	1	1	1	1	1	0	0	0
69148	5	129715328	129715908	580	10	32.052	36.258	29.943	38.065	36.414	44.053	46.305	34.417	39.002	42.158	-0.05	0.07	0.12	0.999972	0.999871	0.999991	85.113	78.146	72.687	80.447	91.89	104.548	117.428	87.546	89.719	101	1	2	3	Sept14, Mrps17, Gbas	-7107, 90, -9457	upstream, in gene, upstream	link	1	1	1	1	1	1	1	1	1	1
69149	5	129724540	129725662	1122	13	39.135	34.25	30.692	31.57	37.103	38.814	36.093	32.619	39.585	42.428	-0.12	0.08	0.2	0.999972	0.999871	0.999991	130.638	90.285	90.859	84.391	122.97	105.815	99.998	88.439	100.071	126	1	2	3	Mrps17, Gbas, Gm15903	9573, 26, -1945	downstream, in gene, upstream	link	1	1	1	1	1	1	1	1	1	1
69150	5	129730310	129730761	451	10	29.172	22.436	22.116	20.224	26.399	37.067	23.328	22.078	33.213	26.286	-0.09	0.17	0.28	0.999972	0.999871	0.999991	43.546	36.418	34.946	36.28	38.513	62.095	44.953	33.946	66.427	47	0	0	2	Gbas, Gm15903	5460, 3489	in gene, in gene	link	1	1	1	1	1	1	1	1	1	1
69151	5	129778992	129779497	505	10	30.763	30.585	29.748	32.977	28.293	28.275	30.791	26.744	28.361	31.875	0.07	-0.06	-0.13	0.999972	0.999871	0.999991	79.834	74.353	72.687	80.447	71.62	69.698	75.228	60.746	66.427	74	0	0	2	Psph, Cct6a	8009, -8141	in gene, upstream	link	1	1	1	1	1	1	1	1	1	1
69152	5	129786878	129787665	787	10	60.173	60.484	52.111	60.666	56.053	85.919	66.677	58.066	81.713	68.4	-0.05	0.14	0.19	0.999972	0.999871	0.999991	142.514	135.049	111.128	127.769	124.997	186.285	142.198	114.346	177.713	141	1	3	3	Psph, Cct6a, Snora15	-18, -114, -7290	upstream, upstream, upstream	link	1	1	1	1	1	1	1	1	1	1
69153	5	129846677	129847218	541	10	54.646	49.851	51.226	51.033	50.794	71.562	59.632	49.501	65.056	60.294	-0.02	0.13	0.14	0.999972	0.999871	0.999991	124.7	122.91	133.493	115.15	129.051	171.712	178.895	130.426	151.832	138	0	2	2	Cct6a, Sumf2	1985, -43	downstream, upstream	link	1	1	1	1	1	1	1	1	1	1
69154	5	129886960	129887747	787	10	50.249	56.629	50.881	56.124	45.756	73.804	61.199	49.99	56.35	56.8	0.02	0.06	0.04	0.999972	0.999871	0.999991	157.03	160.845	142.579	171.936	129.727	209.729	181.647	141.145	168.223	164.999	1	1	3	Phkg1, Chchd2, 2410018M08Rik	-8270, 117, -8370	upstream, in gene, upstream	link	1	1	1	1	1	1	1	1	1	1
69155	5	129895424	129896006	582	10	37.92	47.998	45.172	44.624	45.554	75.901	63.543	48.24	63.566	51.632	-0.07	0.15	0.24	0.999972	0.999871	0.999991	96.989	138.842	123.708	120.671	127.024	217.333	197.243	139.359	172.537	126	1	1	2	Chchd2, 2410018M08Rik	-8245, -8	upstream, upstream	link	1	1	1	1	1	1	1	1	1	1
69156	5	129908438	129909069	631	10	56.115	56.978	55.669	51.344	60.505	70.364	54.953	50.071	71.301	62.5	0.01	0.17	0.16	0.999972	0.999871	0.999991	113.484	120.633	119.515	87.545	124.321	135.595	104.585	102.732	131.991	133	1	1	2	2410018M08Rik, Nupr1l	13030, 213	downstream, in gene	link	1	1	1	1	1	1	1	1	1	1
69157	5	129914129	129914347	218	10	32.235	27.855	26.958	33.351	30.212	32.043	23.459	28.331	26.99	22	0.04	-0.02	-0.06	NA	0.999871	0.999991	54.762	42.487	37.742	44.956	44.593	48.155	39.449	41.093	42.272	31	0	0	1	Nupr1l	5698	downstream	link	1	1	1	1	1	1	1	1	1	1
69158	5	129924755	129925389	634	10	57.831	57.547	55.284	62.228	54.728	69.667	57.246	51.947	63.407	62.8	0.09	0.07	-0.02	0.999972	0.999871	0.999991	159.009	154.016	132.794	157.739	139.186	172.979	165.134	157.225	179.438	188.999	0	0	0				link	1	1	1	1	1	1	1	1	1	1
69159	5	129941222	129942131	909	10	160.093	148.272	147.995	132.726	146.883	166.688	146.327	124.97	118.835	130.714	-0.03	-0.07	-0.04	0.999972	0.999871	0.999991	369.481	364.176	389.296	321.788	362.153	395.38	343.111	301.944	276.059	324.999	1	1	1	Vkorc1l1	-437	upstream	link	1	1	1	1	1	1	1	1	1	1
69160	5	129954923	129955253	330	10	51.991	58.42	56.962	49.057	61.89	54.301	57.613	43.237	51.934	42.8	0.01	-0.04	-0.05	0.999972	0.999871	0.999991	96.329	106.218	95.053	82.813	114.186	107.082	100.915	81.293	96.621	73	0	0	1	Vkorc1l1	12975	in gene	link	1	1	1	1	1	1	1	1	1	1
69161	5	129965785	129966179	394	10	28.219	25.387	29.408	27.908	21.673	25.832	34.932	24.738	22.297	19.308	0.04	-0.23	-0.27	0.999972	0.999871	0.999991	60.041	50.074	55.913	61.518	50.675	59.56	80.732	58.066	46.585	50	0	0	1	Vkorc1l1	23869	in gene	link	1	1	1	1	1	1	1	1	1	1
69162	5	129978662	129978931	269	10	35.381	31.676	33.111	31.745	42.144	41.977	40.825	36.626	43.242	32.875	-0.07	0.1	0.18	0.999972	0.999871	0.999991	60.041	47.039	44.032	46.533	54.728	63.362	51.375	53.6	59.525	43	0	0	1	Vkorc1l1	36683	in gene	link	1	1	1	1	1	1	1	1	1	1
69163	5	129983067	129983197	130	2	18.804	23.14	22.54	16.365	35.472	24.236	21.1	16.303	18.548	14.25	-0.03	0.03	0.06	NA	0.999871	0.999991	23.093	28.072	27.957	19.717	42.566	29.147	29.357	21.44	26.743	17	0	0	2	Vkorc1l1, Gusb	41019, 19696	downstream, downstream	link	0	0	0	0	1	0	1	0	0	0
69164	5	129995095	129995330	235	7	26.556	26.46	29.267	29.872	27.871	32.394	28.21	34.951	21.244	21.5	0.03	-0.07	-0.11	NA	0.999871	0.999991	39.587	48.557	49.623	54.42	41.891	53.224	46.788	59.853	32.782	33	0	0	1	Gusb	7616	in gene	link	1	1	0	1	1	1	1	1	0	0
69165	5	130000708	130001724	1016	14	57.082	60.353	56.274	56.074	56.625	73.705	70.167	61.207	69.237	57.968	-0.08	0	0.08	0.999972	0.999871	0.999991	167.586	174.501	173.331	152.218	186.482	215.432	225.683	184.025	218.259	173.999	0	1	2	Gusb, Asl	1612, 23115	in gene, downstream	link	1	1	1	1	1	1	1	1	1	1
69166	5	130002423	130003297	874	10	78.633	83.593	68.644	80.729	78.207	90.857	85.123	72.934	93.786	96.678	-0.04	0.1	0.14	0.999972	0.999871	0.999991	263.915	285.272	220.159	274.466	260.129	291.466	260.544	243.878	295.038	303.999	1	1	2	Gusb, Asl	-32, 21471	upstream, downstream	link	1	1	1	1	1	1	1	1	1	1
69167	5	130023815	130024528	713	10	75.576	69.042	58.359	66.179	64.648	90.983	75.436	63.589	86.504	79.045	-0.11	0.1	0.21	0.999972	0.999871	0.999991	128.659	119.875	95.751	109.629	107.43	155.238	129.355	116.132	138.029	146	0	2	2	Asl, Crcp	160, -5135	in gene, upstream	link	1	1	1	1	1	1	1	1	1	1
69168	5	130029104	130029839	735	11	43.603	42.652	38.015	42.384	42.42	52.04	43.318	39.073	46.097	42.304	-0.03	0.07	0.1	0.999972	0.999871	0.999991	139.875	121.392	105.536	111.206	123.646	136.862	114.676	112.559	122.501	108	1	2	2	Asl, Crcp	-5140, 165	upstream, in gene	link	1	1	1	1	1	1	1	1	1	1
69169	5	130036432	130036543	111	1	12.756	25.543	24.928	21.821	26.576	29.78	21.1	27.991	17.541	16	0.05	0.04	-0.03	NA	0.999871	0.999991	15.835	30.348	30.053	26.816	32.432	39.918	23.853	32.16	20.704	19	0	0	1	Crcp	7181	in gene	link	0	0	0	0	0	0	0	1	0	0
69170	5	130038144	130038277	133	2	17.287	23.975	22.785	20.506	25.405	26.739	20	32.517	23.81	19	-0.02	-0.02	0	NA	0.999871	0.999991	25.072	28.831	28.656	26.816	33.107	34.849	24.77	44.666	38.821	31	0	0	1	Crcp	8904	in gene	link	0	0	0	0	0	0	1	1	0	0
69171	5	130044201	130044431	230	10	44.206	44.33	45.529	40.336	43.435	45.349	35.255	32.798	36.233	33	0.1	0.03	-0.09	0.999972	0.999871	0.999991	74.556	64.49	64.3	51.265	66.215	58.927	54.127	50.92	49.173	51	0	0	1	Crcp	15010	in gene	link	1	1	1	1	1	1	1	1	1	1
69172	5	130062163	130062504	341	10	14.875	20.278	20.586	15.917	19.84	17.684	18.849	17.948	15.607	18.636	0.03	-0.02	-0.06	NA	0.999871	0.999991	24.412	40.211	42.634	25.238	39.864	33.582	28.44	36.626	25.881	28	0	0	1	Crcp	33027	downstream	link	1	1	1	1	1	1	1	1	1	1
69173	5	130074988	130075196	208	9	43.436	42.487	37.276	37.989	41.553	45.093	46.023	35.138	44.86	26.333	-0.02	-0.05	-0.03	0.999972	0.999871	0.999991	72.577	62.214	60.107	63.884	66.215	72.867	84.402	57.173	72.466	40	0	1	1	Tpst1	1766	in gene	link	1	1	1	1	1	1	1	1	1	0
69174	5	130078218	130078360	142	1	23.258	22.951	28.306	18.929	29.391	32.632	24.541	22.333	28.9	14	0.04	0.04	-0.01	NA	0.999871	0.999991	25.732	25.037	32.15	22.084	35.81	43.086	32.109	25.907	33.645	18	0	0	1	Tpst1	4963	in gene	link	1	0	0	0	0	0	0	0	0	0
69175	5	130079282	130079698	416	8	19.692	21.069	18.494	14.379	24.48	27.977	29.428	19.584	32.185	27.692	-0.15	0.19	0.37	0.999972	0.999871	0.999991	39.587	36.418	34.946	26.027	45.269	56.392	54.127	43.773	56.937	49	1	0	1	Tpst1	6164	in gene	link	1	1	0	0	1	1	1	1	1	1
69176	5	130081130	130081595	465	10	29.313	29.21	28.706	32.111	35.858	40.009	35.386	30.756	36.541	37	0.01	0.14	0.12	0.999972	0.999871	0.999991	61.36	66.007	54.516	70.194	74.323	82.371	75.228	70.573	69.877	73	0	0	1	Tpst1	8036	in gene	link	1	1	1	1	1	1	1	1	1	1
69177	5	130089238	130090046	808	10	113.141	114.715	108.052	118.147	120.294	140.664	126.089	115.596	120.983	107.36	-0.01	0.01	0.02	0.999972	0.999871	0.999991	196.617	204.849	189.406	198.752	210.13	240.143	220.178	210.825	216.534	171.999	0	0	1	Tpst1	16316	in gene	link	1	1	1	1	1	1	1	1	1	1
69178	5	130129455	130129768	313	10	18.606	23.098	22.365	20.664	21.013	21.67	17.981	18.849	20.273	17	0.05	-0.01	-0.07	NA	0.999871	0.999991	44.206	61.455	53.816	48.111	54.053	51.323	42.201	48.24	47.448	37	0	0	1	Tpst1	56285	in gene	link	1	1	1	1	1	1	1	1	1	1
69179	5	130139399	130139683	284	6	24.485	27.735	29.355	32.512	27.927	32.737	23.139	27.296	34.22	25.555	0.11	0.11	-0.03	NA	0.999871	0.999991	60.041	79.664	80.375	97.798	71.62	83.005	58.714	75.933	95.758	64	0	1	2	Tpst1, Kctd7	66215, -5347	downstream, upstream	link	0	0	0	1	1	1	1	0	1	1
69180	5	130144279	130145333	1054	10	70.437	82.009	75.229	76.312	76.145	114.378	93.437	86.003	101.901	87.727	-0.07	0.11	0.19	0.999972	0.999871	0.999991	193.318	234.439	193.6	209.005	202.022	316.811	253.205	231.371	261.393	233.999	1	1	2	Tpst1, Kctd7	71480, -82	downstream, upstream	link	1	1	1	1	1	1	1	1	1	1
69181	5	130146031	130146273	242	10	55.01	52.35	52.768	45.744	61.738	70.728	71.902	53.153	61.79	53.125	-0.08	0.07	0.15	0.999972	0.999871	0.999991	89.071	90.285	105.536	75.715	102.7	113.418	136.694	91.119	107.836	82	0	1	1	Kctd7	1264	in gene	link	1	1	1	1	1	1	1	1	1	1
69182	5	130159716	130160319	603	10	49.227	45.48	43.022	45.219	45.081	59.842	45.463	43.177	43.374	45.333	0	0.03	0.03	0.999972	0.999871	0.999991	96.989	86.492	80.375	83.602	92.565	123.556	91.741	85.759	77.642	88	0	0	1	Kctd7	15129	downstream	link	1	1	1	1	1	1	1	1	1	1
69183	5	130171313	130172654	1341	17	87.972	87.919	77.496	87.733	88.141	112.423	90.955	85.462	93.827	95.357	-0.05	0.08	0.14	0.999972	0.999871	0.999991	219.05	242.784	208.277	242.13	245.264	330.751	274.305	238.518	254.492	257.999	1	1	1	Rabgef1	164	in gene	link	1	1	1	1	1	1	1	1	1	1
69184	5	130180534	130180651	117	1	6.598	5.88	9.086	12.028	8.784	12.197	7.11	12.06	6.039	5.75	0.04	0.01	-0.05	NA	0.999871	0.999991	9.237	6.828	11.882	14.197	14.189	15.207	10.091	18.76	8.627	7	0	0	1	Rabgef1	8773	in gene	link	0	0	0	0	0	0	0	1	0	0
69185	5	130188843	130189085	242	7	32.989	30.565	27.557	36.618	28.957	58.293	23.197	34.329	38.328	23.428	0.05	0.12	0.07	NA	0.999871	0.999991	60.7	68.283	55.913	73.349	49.999	110.884	44.953	66.999	68.152	47	0	0	1	Rabgef1	17145	in gene	link	1	0	1	1	1	1	0	1	1	0
69186	5	130198336	130198496	160	5	19.794	21.876	21.084	17.877	23.986	31.259	23.394	19.951	30.194	16.333	-0.03	0.09	0.12	NA	0.999871	0.999991	27.051	29.589	30.053	24.45	35.134	48.789	35.779	25.907	42.272	22	0	0	1	Rabgef1	26597	in gene	link	0	0	1	0	0	1	1	1	1	0
69187	5	130204547	130204848	301	10	25.292	26.47	23.996	26.728	24.399	31.118	24.26	25.013	27.414	28.555	0.03	0.04	0	0.999972	0.999871	0.999991	46.185	48.557	41.236	54.42	44.593	60.194	58.714	55.386	42.272	54	0	0	1	Rabgef1	32878	in gene	link	1	1	1	1	1	1	1	1	1	1
69188	5	130205521	130205850	329	10	75.876	73.518	74.714	76.661	73.039	82.118	81.007	70.662	65.909	65.8	0.02	-0.1	-0.12	0.999972	0.999871	0.999991	164.947	149.464	172.632	171.147	154.726	166.009	170.638	140.252	140.617	143	0	0	1	Rabgef1	33866	in gene	link	1	1	1	1	1	1	1	1	1	1
69189	5	130221852	130222983	1131	12	31.047	34.605	26.772	29.861	30.311	40.217	26.758	26.179	33.74	35.472	-0.04	0.12	0.16	0.999972	0.999871	0.999991	81.154	93.32	74.784	82.024	78.376	110.884	80.732	71.466	88.856	95	1	1	2	Rabgef1, Tmem248	50598, 2673	downstream, in gene	link	1	1	1	1	1	1	1	1	1	1
69190	5	130228215	130228340	125	1	27.051	28.072	21.666	24.055	22.128	24.078	31.88	24.12	28.253	22.25	-0.02	-0.07	-0.03	NA	0.999871	0.999991	39.587	39.452	26.559	29.971	28.378	32.948	42.201	36.626	36.233	25	0	0	1	Tmem248	8533	in gene	link	0	0	0	0	0	0	1	0	0	0
69191	5	130247765	130248348	583	10	50.034	54.331	46.788	45.131	48.497	64.277	51.375	35.038	61.969	51.222	-0.02	0.13	0.16	0.999972	0.999871	0.999991	121.401	132.014	115.321	112.784	114.186	145.733	133.024	87.546	136.304	106	0	1	3	Tmem248, Sbds, Tyw1	28312, 7406, -7563	downstream, in gene, upstream	link	1	1	1	1	1	1	1	1	1	1
69192	5	130255163	130255713	550	10	93.25	78.989	76.221	79.176	92.002	116.305	95.359	88.141	82.961	85.333	-0.08	0.04	0.12	0.999972	0.999871	0.999991	207.173	193.469	178.923	194.019	239.859	261.053	238.526	214.398	194.967	217.999	1	2	2	Sbds, Tyw1	24, -181	in gene, upstream	link	1	1	1	1	1	1	1	1	1	1
69193	5	130256605	130257265	660	10	49.798	48.665	41.103	44.655	41.151	66.168	48.011	42.795	57.553	53.571	-0.06	0.13	0.19	0.999972	0.999871	0.999991	93.69	102.425	100.644	86.757	85.133	138.763	100.915	74.146	115.6	105	0	2	2	Sbds, Tyw1	-1473, 1316	upstream, in gene	link	1	1	1	1	1	1	1	1	1	1
69194	5	130264436	130265042	606	10	23.301	24.518	19.901	27.729	28.022	28.913	28.922	27.411	26.789	31.316	-0.04	0.07	0.12	0.999972	0.999871	0.999991	52.783	60.696	48.225	67.039	79.728	72.867	57.797	61.639	64.701	61	0	0	2	Sbds, Tyw1	-9277, 9120	upstream, in gene	link	1	1	1	1	1	1	1	1	1	1
69195	5	130267436	130267582	146	4	53.113	41.728	37.916	46.139	50.168	49.898	46.329	36.85	31.704	45.25	0.01	0	-0.02	NA	0.999871	0.999991	70.597	50.074	53.118	59.152	67.566	63.362	63.301	46.453	41.409	54	0	0	1	Tyw1	11890	in gene	link	0	0	0	1	1	1	1	0	0	0
69196	5	130278114	130278557	443	10	46.743	50.891	47.956	62.307	64.292	67.7	65.136	58.41	49.837	55.461	0.01	0.05	0.03	0.999972	0.999871	0.999991	91.051	99.39	86.666	100.953	112.835	129.893	123.85	123.279	92.307	82	0	0	1	Tyw1	22716	in gene	link	1	1	1	1	1	1	1	1	1	1
69197	5	130283103	130283460	357	10	20.783	21.749	20.327	24.515	24.099	22.916	20.871	22.902	18.404	22.417	0.04	0.01	-0.04	0.999972	0.999871	0.999991	46.185	40.211	43.333	56.786	47.972	44.354	48.623	47.346	28.469	44	0	0	1	Tyw1	27662	in gene	link	1	1	1	1	1	1	1	1	1	1
69198	5	130320643	130320758	115	2	13.636	17.45	18.405	14.722	18.243	12.039	21.1	19.653	6.901	16.333	-0.02	-0.12	-0.08	NA	0.999871	0.999991	15.835	21.244	20.968	15.774	20.27	13.306	23.853	21.44	6.901	21	0	0	1	Tyw1	65081	in gene	link	0	0	0	0	0	0	1	1	0	0
69199	5	130330013	130330255	242	9	34.886	28.546	31.276	28.689	44.002	32.156	31.651	35.398	21.459	23.875	-0.04	-0.07	-0.03	NA	0.999871	0.999991	58.721	47.798	55.214	51.265	81.079	55.759	54.127	65.213	42.272	47	0	0	1	Tyw1	74515	in gene	link	1	1	1	1	1	1	1	1	0	1
69200	5	130623346	130623497	151	1	2.474	2.58	1.258	1.735	1.081	15.334	0.917	2.233	11.905	0	0	0.04	0.03	NA	0.999871	0.999991	3.959	3.035	2.097	2.366	2.027	21.543	0.917	2.68	17.254	0	0	0	1	Caln1	253963	in gene	link	0	0	0	0	0	1	0	0	0	0
69201	5	130853457	130853630	173	7	25.468	29.286	28.935	29.971	30.405	28.767	34.311	33.053	25.19	29	0.01	-0.04	-0.05	NA	0.999871	0.999991	38.928	45.522	40.537	43.378	42.566	43.72	56.879	48.24	38.821	40	0	0	0				link	1	0	1	1	1	1	0	1	1	0
69202	5	131600505	131600754	249	1	2.804	3.699	5.392	8.045	3.378	16.316	5.39	5.105	6.778	2.625	0.05	0.11	0.06	NA	0.999871	0.999991	6.598	6.07	7.688	14.197	5.405	28.513	13.761	9.827	11.215	4	0	0	1	Auts2	941714	in gene	link	0	0	0	0	0	1	0	0	0	0
69203	5	131806423	131806657	234	8	26.144	15.553	18.259	23.365	20.27	20.989	18.348	24.12	33.537	26.125	0.01	0.08	0.06	NA	0.999871	0.999991	41.567	22.761	27.258	38.646	29.053	31.681	26.605	33.946	53.486	34	0	0	1	Auts2	735803	in gene	link	1	0	0	1	1	1	1	1	1	1
69204	5	131814518	131814950	432	10	19.982	20.593	17.872	27.379	16.602	21.634	23.525	17.994	27.852	30.714	0.08	0.11	0.03	0.999972	0.999871	0.999991	44.206	42.487	35.645	49.688	36.486	40.552	45.87	33.053	51.761	58	0	0	1	Auts2	727609	in gene	link	1	1	1	1	1	1	1	1	1	1
69205	5	131838943	131839411	468	10	30.174	27.364	30.846	29.024	37.161	30.794	33.883	29.539	28.584	34.4	0.02	0.05	0.03	0.999972	0.999871	0.999991	77.855	55.385	81.773	73.349	87.16	79.836	77.98	75.039	65.564	80	0	0	1	Auts2	703166	in gene	link	1	1	1	1	1	1	1	1	1	1
69206	5	131961916	131962240	324	10	17.095	16.278	15.948	20.219	19.287	26.094	16.43	20.79	25.331	19.545	-0.01	0.14	0.14	NA	0.999871	0.999991	29.031	30.348	26.559	35.491	31.08	51.957	28.44	36.626	33.645	37	0	0	1	Auts2	580265	in gene	link	1	1	1	1	1	1	1	1	1	1
69207	5	132015691	132015793	102	1	26.611	26.555	19.57	33.125	31.305	27.668	36.696	25.609	29.906	19.333	0	-0.01	-0.01	NA	0.999871	0.999991	31.01	29.589	24.462	41.801	35.81	32.315	43.118	27.693	37.958	23	0	0	1	Auts2	526601	in gene	link	0	0	0	0	0	0	1	0	0	0
69208	5	132149968	132150134	166	2	22.433	15.326	8.946	13.408	14.054	15.334	14.678	16.259	18.806	18	-0.12	-0.05	0.11	NA	0.999871	0.999991	25.072	19.726	12.581	14.985	18.243	20.276	19.266	20.547	26.743	27	0	0	1	Auts2	392292	in gene	link	1	0	0	0	0	0	0	1	0	0
69209	5	132283823	132284012	189	7	21.333	14.162	12.348	18.271	19.932	18.903	11.773	17.866	22.574	17.667	-0.02	0.07	0.1	NA	0.999871	0.999991	27.711	22.761	20.269	28.393	26.351	29.147	21.1	24.12	27.606	25	0	0	1	Auts2	258426	in gene	link	1	0	0	1	1	1	0	1	1	1
69210	5	132299776	132299969	193	8	28.088	22.219	22.565	28.055	30.212	25.435	30.668	25.141	24.525	24	-0.02	-0.01	0.01	NA	0.999871	0.999991	44.206	28.831	32.849	38.646	40.54	34.216	46.788	39.306	37.095	35	0	0	1	Auts2	242471	in gene	link	1	0	0	1	1	1	1	1	1	1
69211	5	132300879	132301128	249	10	46.515	39.263	44.818	44.857	45.523	38.176	55.274	37.743	45.722	48.25	0.03	-0.03	-0.06	0.999972	0.999871	0.999991	74.556	65.248	67.795	66.251	63.512	60.194	88.071	56.279	69.877	71	0	0	1	Auts2	241340	in gene	link	1	1	1	1	1	1	1	1	1	1
69212	5	132352551	132352708	157	2	13.988	15.326	17.193	18.771	14.054	15.334	15.596	20.189	19.669	12.2	0.03	-0.06	-0.1	NA	0.999871	0.999991	16.495	21.244	19.57	24.45	24.999	18.375	20.183	25.907	25.881	15	0	0	1	Auts2	189714	in gene	link	1	0	0	0	0	0	0	1	0	0
69213	5	132357768	132358126	358	10	33.109	27.244	28.084	36.137	32.063	31.451	39.198	42.717	20.626	32.818	-0.06	-0.18	-0.11	0.999972	0.999871	0.999991	60.7	50.074	47.526	63.884	54.053	56.392	69.723	76.826	40.546	76	0	0	1	Auts2	184396	in gene	link	1	1	1	1	1	1	1	1	1	1
69214	5	132425819	132426284	465	10	87.532	92.612	82.286	108.367	92.205	91.96	101.771	83.318	91.214	83.133	0.06	-0.06	-0.12	0.999972	0.999871	0.999991	201.235	221.541	197.793	272.1	227.697	221.768	246.783	198.318	203.593	198.999	0	0	1	Auts2	116292	in gene	link	1	1	1	1	1	1	1	1	1	1
69215	5	132430265	132430368	103	1	38.103	38.125	33.548	38.252	22.803	33.265	54.815	24.12	31.488	29.75	-0.01	-0.15	-0.14	NA	0.999871	0.999991	46.845	43.246	39.139	45.744	27.026	39.918	68.806	30.373	39.684	39	0	0	1	Auts2	112027	in gene	link	0	0	0	0	0	0	1	0	0	0
69216	5	132437032	132437185	153	5	32.725	21.547	22.645	17.982	24.864	23.824	25.871	17.509	21.049	13.6	-0.04	-0.06	-0.01	NA	0.999871	0.999991	40.907	28.831	30.752	26.027	29.053	33.582	35.779	23.227	31.057	20	0	0	1	Auts2	105235	in gene	link	1	0	1	0	1	1	1	0	0	0
69217	5	132466977	132467414	437	10	34.614	31.165	30.645	41.376	32.536	28.562	43.048	32.366	35.171	30.615	0.04	-0.12	-0.16	0.999972	0.999871	0.999991	75.216	65.248	68.494	93.066	68.917	60.194	111.006	73.253	74.191	69	0	0	1	Auts2	75148	in gene	link	1	1	1	1	1	1	1	1	1	1
69218	5	132467961	132468117	156	6	32.198	35.962	29.494	29.971	27.837	31.935	44.403	26.978	37.786	28.8	-0.03	-0.07	-0.02	NA	0.999871	0.999991	40.247	51.592	39.139	48.899	38.513	36.75	69.723	41.986	50.898	36	0	0	1	Auts2	74304	in gene	link	0	1	0	0	1	1	1	1	0	1
69219	5	132543036	132543270	234	2	12.371	8.061	11.357	10.549	9.966	14.257	11.353	8.71	12.832	13.375	0.01	0.08	0.07	NA	0.999871	0.999991	17.154	12.898	15.376	16.563	16.216	19.009	15.596	10.72	19.842	23	1	1	1	Auts2	-810	upstream	link	0	0	0	0	0	1	0	0	1	0
69220	5	134006873	134007178	305	6	18.936	10.318	15.027	14.118	17.567	13.94	20.275	16.526	17.34	16.6	-0.06	-0.03	0.05	NA	0.999871	0.999991	41.567	22.761	31.451	29.971	37.837	29.78	45.87	29.48	37.958	43	0	0	0				link	1	0	0	0	1	1	1	1	1	0
69221	5	134063817	134063947	130	2	28.371	19.157	24.986	31.351	24.324	34.691	36.926	29.033	21.783	38	0	0	0	NA	0.999871	0.999991	36.948	23.52	33.548	35.491	29.053	44.987	47.705	39.306	28.469	52	0	0	0				link	0	0	0	0	0	1	1	0	0	0
69222	5	134068072	134068234	162	7	36.288	28.375	31.871	33.756	38.377	33.709	39.449	33.053	31.747	44.6	0.03	0.03	0	NA	0.999871	0.999991	60.7	37.176	46.129	48.111	60.809	48.789	66.971	50.92	43.134	71	0	0	0				link	0	0	0	1	1	1	1	1	1	1
69223	5	134080706	134081000	294	3	13.489	10.369	12.192	10.428	12.312	7.885	10.397	8.933	10.832	9	0.05	-0.02	-0.08	NA	0.999871	0.999991	23.752	25.037	26.559	21.295	20.945	13.94	24.77	12.507	25.881	16	0	0	0				link	1	0	0	0	1	0	0	0	1	0
69224	5	134099448	134100028	580	10	67.702	61.455	58.67	61.606	58.482	77.865	63.607	63.625	61.922	70.555	-0.04	0.02	0.06	0.999972	0.999871	0.999991	191.998	157.81	168.439	149.064	154.726	209.095	188.986	176.879	157.871	177.999	1	1	1	Gatsl2	-10	upstream	link	1	1	1	1	1	1	1	1	1	1
69225	5	134101871	134102217	346	10	49.844	49.316	48.924	45.386	60.871	57.66	55.044	46.29	55.447	54.909	-0.03	0.1	0.13	0.999972	0.999871	0.999991	121.401	126.703	127.203	123.825	152.699	143.199	142.198	113.452	126.815	141	0	1	1	Gatsl2	2296	in gene	link	1	1	1	1	1	1	1	1	1	1
69226	5	134102788	134103112	324	10	38.73	40.059	49.623	46.06	49.053	44.417	56.788	46.453	42.53	48	0.08	0.01	-0.08	0.999972	0.999871	0.999991	71.917	75.87	105.536	79.658	110.808	76.035	99.08	100.052	80.23	106	0	0	1	Gatsl2	3202	in gene	link	1	1	1	1	1	1	1	1	1	1
69227	5	134105814	134106176	362	10	40.797	39.705	30.752	33.98	38.625	53.277	37.767	40.87	38.389	34.916	-0.15	0.03	0.19	0.999972	0.999871	0.999991	71.257	69.042	55.214	66.251	55.404	89.341	66.971	81.293	66.427	63	0	0	1	Gatsl2	6247	in gene	link	1	1	1	1	1	1	1	1	1	1
69228	5	134131558	134131932	374	10	26.392	28.624	23.191	37.857	34.151	38.363	38.031	30.942	38.115	45.636	0.01	0.17	0.14	0.999972	0.999871	0.999991	52.783	56.144	52.419	77.292	70.269	81.104	73.393	59.853	63.839	87	0	0	1	Gatsl2	31997	in gene	link	1	1	1	1	1	1	1	1	1	1
69229	5	134155054	134155182	128	1	17.154	15.553	19.22	19.126	19.932	18.85	20.871	12.06	15.744	19.75	0.09	0.07	-0.06	NA	0.999871	0.999991	21.773	25.796	31.451	25.238	22.972	21.543	27.522	12.507	18.979	23	0	0	1	Wbscr16	21649	in gene	link	0	0	0	0	0	0	1	0	0	0
69230	5	134173303	134173455	152	8	51.859	50.985	50.182	72.876	51.891	66.91	56.879	68.25	60.388	50.8	0.06	-0.02	-0.08	0.999972	0.999871	0.999991	74.556	63.731	61.505	82.813	62.161	88.073	67.888	91.119	75.916	69	0	0	1	Wbscr16	3388	in gene	link	1	0	1	1	1	1	1	1	1	0
69231	5	134176138	134176905	767	10	66.199	60.159	52.739	60.993	56.727	77.909	63.798	60.597	59.453	67.833	-0.07	0.03	0.1	0.999972	0.999871	0.999991	187.38	188.158	156.557	201.118	165.537	247.746	211.921	169.732	160.459	183.999	1	2	2	Wbscr16, Gtf2ird2	246, -7517	in gene, upstream	link	1	1	1	1	1	1	1	1	1	1
69232	5	134179935	134180150	215	8	54.668	51.267	60.906	66.025	60.713	63.996	60.811	52.196	68.152	68.714	0.17	0.13	-0.07	0.999972	0.999871	0.999991	101.607	96.355	109.73	118.304	127.7	117.854	120.181	97.373	118.188	109	0	2	2	Wbscr16, Gtf2ird2	-3275, -3996	upstream, upstream	link	0	0	1	1	1	1	1	1	1	1
69233	5	134183976	134184226	250	1	12.454	11.57	12.144	12.323	13.091	13.623	17.064	9.938	11.431	18.25	0.09	0.08	-0.04	NA	0.999871	0.999991	22.433	27.313	35.645	25.238	25.675	39.285	36.696	37.52	16.391	29	1	2	2	Wbscr16, Gtf2ird2	-7334, 63	upstream, in gene	link	0	0	0	0	0	0	0	0	0	1
69234	5	134184227	134184788	561	10	30.195	20.172	22.078	30.017	21.263	37.309	33.404	26.327	30.092	29.823	0	0.04	0.04	0.999972	0.999871	0.999991	48.164	31.865	37.742	51.265	41.215	60.194	50.458	48.24	45.722	48	1	2	2	Wbscr16, Gtf2ird2	-7740, 469	upstream, in gene	link	1	1	1	1	1	1	1	1	1	1
69235	5	134187453	134187626	173	6	23.093	20.485	26.326	26.027	28.603	36.961	28.593	33.202	23.58	32.833	0.03	0.09	0.05	NA	0.999871	0.999991	32.989	32.624	37.042	43.378	45.945	53.224	55.044	62.533	35.37	48	0	0	1	Gtf2ird2	3501	in gene	link	1	0	1	1	1	1	0	0	0	1
69236	5	134193647	134193987	340	10	49.364	48.35	51.466	40.654	55.834	59.273	58.714	53.031	51.134	48.091	-0.08	0	0.09	0.999972	0.999871	0.999991	112.164	103.183	111.128	86.757	122.294	121.656	132.107	118.812	103.522	103	0	0	1	Gtf2ird2	9779	in gene	link	1	1	1	1	1	1	1	1	1	1
69237	5	134214308	134214851	543	10	41.45	40.613	42.387	48.296	53.496	54.901	59.524	51.76	40.952	51.294	-0.04	0.01	0.06	0.999972	0.999871	0.999991	106.226	103.942	114.622	129.346	148.645	147	144.033	134.892	118.188	136	0	0	2	Gtf2ird2, Ncf1	30541, 15046	in gene, downstream	link	1	1	1	1	1	1	1	1	1	1
69238	5	134218085	134218287	202	1	9.787	8.093	9.552	20.243	15.315	19.854	27.216	20.993	8.052	24.667	-0.02	-0.01	0.02	NA	0.999871	0.999991	16.495	9.104	15.376	26.816	20.945	22.81	33.944	31.266	11.215	34	0	0	2	Gtf2ird2, Ncf1	34148, 11439	downstream, downstream	link	0	0	0	0	0	0	1	0	0	0
69239	5	134229479	134229986	507	10	76.865	73.404	72.731	81.679	80.234	90.766	94.722	81.683	92.253	98.812	-0.02	0.1	0.12	0.999972	0.999871	0.999991	184.081	178.295	177.525	206.638	183.104	209.095	208.252	207.252	195.829	217.999	0	1	2	Ncf1, Gtf2i	-107, 85014	upstream, downstream	link	1	1	1	1	1	1	1	1	1	1
69240	5	134231421	134231855	434	10	95.905	92.507	85.168	87.376	93.193	107.309	96.066	91.119	107.527	104.214	-0.06	0.08	0.14	0.999972	0.999871	0.999991	199.256	182.088	194.299	177.457	180.401	231.906	227.517	212.612	263.981	210.999	0	1	2	Ncf1, Gtf2i	-2013, 83108	upstream, downstream	link	1	1	1	1	1	1	1	1	1	1
69241	5	134232654	134232861	207	6	48.055	41.476	42.517	47.979	50.224	51.218	60.855	44.666	35.945	52	-0.02	-0.02	0	0.999972	0.999871	0.999991	58.721	59.179	55.214	55.209	62.161	73.5	73.393	53.6	43.997	61	0	1	2	Ncf1, Gtf2i	-3132, 81989	upstream, downstream	link	0	0	0	1	1	1	1	1	0	1
69242	5	134258427	134258833	406	10	56.437	59.704	57.903	68.799	68.294	76.814	76.427	74.421	53.685	73.154	-0.02	0	0.02	0.999972	0.999871	0.999991	100.288	100.907	92.956	116.727	127.7	121.656	139.446	149.185	94.033	128	0	0	1	Gtf2i	56116	in gene	link	1	1	1	1	1	1	1	1	1	1
69243	5	134309423	134309802	379	10	46.845	46.913	38.79	45.81	44.199	62.359	46.941	51.887	67.074	54.5	-0.1	0.12	0.22	0.999972	0.999871	0.999991	104.906	107.736	83.87	93.066	96.619	140.031	99.08	125.066	151.832	127	0	0	1	Gtf2i	5134	in gene	link	1	1	1	1	1	1	1	1	1	1
69244	5	134313546	134313933	387	7	33.539	21.244	26.268	24.187	26.182	32.948	33.485	23.152	30.122	37.583	-0.02	0.1	0.13	0.999972	0.999871	0.999991	64.659	31.107	38.44	39.435	40.54	46.254	54.127	33.946	38.821	51	1	1	1	Gtf2i	1007	in gene	link	1	0	1	0	1	1	1	0	1	1
69245	5	134314813	134315229	416	10	76.485	73.244	72.687	72.499	75.154	79.788	85.672	71.947	77.774	76.769	-0.02	-0.03	-0.01	0.999972	0.999871	0.999991	203.215	196.504	178.923	216.892	197.293	210.996	232.104	198.318	192.379	201.999	1	1	1	Gtf2i	-275	upstream	link	1	1	1	1	1	1	1	1	1	1
69246	5	134320147	134320574	427	10	44.764	36.534	44.569	41.74	35.528	44.548	45.377	37.313	47.912	48.846	0.09	0.03	-0.06	0.999972	0.999871	0.999991	103.587	84.216	99.945	99.376	69.593	114.052	100.915	92.906	106.973	120	0	2	2	Gtf2i, Mir3965	-5614, -6094	upstream, upstream	link	1	1	1	1	1	1	1	1	1	1
69247	5	134330164	134330504	340	10	23.273	24.003	22.156	22.514	21.191	25.46	26.188	19.897	29.88	24.545	-0.05	0.02	0.08	NA	0.999871	0.999991	60.7	58.42	45.429	58.364	52.026	65.263	73.393	48.24	86.268	47	0	0	1	Mir3965	3880	downstream	link	1	1	1	1	1	1	1	1	1	1
69248	5	134331705	134331872	167	5	24.192	24.152	26.442	17.746	27.252	26.295	36.085	27.991	23.293	25.833	-0.08	-0.06	0.05	NA	0.999871	0.999991	34.309	35.659	44.731	25.238	46.62	36.117	61.466	43.773	38.821	44	0	0	1	Mir3965	5334	downstream	link	1	0	0	0	1	1	1	1	0	0
69249	5	134342518	134343215	697	10	34.759	38.59	40.918	41.514	37.038	41.646	47.288	38.779	39.448	38.591	0.06	-0.05	-0.13	0.999972	0.999871	0.999991	126.02	158.568	140.482	149.064	121.619	146.367	185.317	150.079	144.068	137	0	0	0				link	1	1	1	1	1	1	1	1	1	1
69250	5	134350730	134350966	236	10	57.025	47.148	54.915	60.955	61.292	62.095	77.849	65.851	63.469	47	-0.04	-0.06	-0.01	0.999972	0.999871	0.999991	92.37	80.422	100.644	112.784	106.079	107.716	118.346	113.452	109.561	74	0	0	1	Gtf2ird1	105868	downstream	link	1	1	1	1	1	1	1	1	1	1
69251	5	134352565	134353113	548	10	92.06	97.828	96.656	90.7	102.184	106.337	100.267	101.576	92.967	99.176	-0.01	0	0.01	0.999972	0.999871	0.999991	226.967	224.575	220.857	214.525	248.643	243.311	258.709	243.878	234.65	253.999	0	0	1	Gtf2ird1	103877	downstream	link	1	1	1	1	1	1	1	1	1	1
69252	5	134374017	134374843	826	18	23.62	24.218	25.692	21.011	23.621	22.557	25.834	21.082	21.015	23.92	0.04	-0.05	-0.09	0.999972	0.999871	0.999991	72.577	69.8	82.472	63.884	66.215	58.293	91.741	71.466	60.388	60	0	0	1	Gtf2ird1	82286	in gene	link	1	1	1	1	1	1	1	1	1	1
69253	5	134385224	134385375	151	2	18.969	13.846	16.25	17.549	19.256	18.217	22.706	23.227	20.92	37	0.02	0.09	0.07	NA	0.999871	0.999991	23.093	15.933	20.269	19.717	22.972	21.543	27.522	27.693	25.018	49	0	0	1	Gtf2ird1	71417	in gene	link	0	0	0	0	0	0	1	0	0	1
69254	5	134394647	134394984	337	10	35.868	31.865	36.979	34.129	32.862	26.382	43.702	23.47	21.724	31.182	0.06	-0.14	-0.21	0.999972	0.999871	0.999991	63.999	53.109	65.698	63.096	56.755	51.957	71.558	44.666	35.37	56	0	0	1	Gtf2ird1	61901	in gene	link	1	1	1	1	1	1	1	1	1	1
69255	5	134412395	134412719	324	9	23.093	24.961	22.435	29.734	30.607	36.56	32.935	29.033	30.108	25.2	-0.01	0.1	0.1	NA	0.999871	0.999991	48.164	39.452	41.935	50.477	56.755	56.392	62.384	51.813	50.036	40	0	0	1	Gtf2ird1	44159	in gene	link	0	1	1	1	1	1	1	1	1	1
69256	5	134433413	134433638	225	1	3.959	2.059	4.693	2.817	1.641	18.918	4.587	6.764	5.299	6.857	-0.01	0.14	0.14	NA	0.999871	0.999991	6.598	3.793	6.989	3.943	2.027	25.979	9.174	10.72	7.764	12	0	0	1	Gtf2ird1	23191	in gene	link	0	0	0	0	0	1	0	0	0	0
69257	5	134437460	134437906	446	10	15.929	14.849	16.375	19.041	19.884	23.218	22.739	19.398	15.96	16.786	-0.01	0.03	0.04	NA	0.999871	0.999991	29.031	25.796	28.656	35.491	34.459	45.621	49.54	40.2	37.958	35	0	0	1	Gtf2ird1	19033	in gene	link	1	1	1	1	1	1	1	1	1	1
69258	5	134452485	134452586	101	1	17.594	22.002	16.075	20.506	20.27	14.996	24.464	12.507	8.627	16.333	-0.03	-0.15	-0.1	NA	0.999871	0.999991	19.134	25.037	20.968	22.872	23.648	17.108	27.522	16.08	10.352	20	0	0	1	Gtf2ird1	4181	in gene	link	0	0	0	0	0	0	1	0	0	0
69259	5	134455461	134455745	284	6	23.972	26.133	18.638	23.486	20.345	24.711	18.654	21.539	21.855	20.889	-0.01	-0.01	0	NA	0.999871	0.999991	31.67	47.039	36.344	41.801	35.134	36.117	32.109	39.306	31.919	34	0	1	1	Gtf2ird1	1113	in gene	link	1	1	1	1	0	1	0	0	1	0
69260	5	134456559	134456933	374	10	39.147	35.406	30.17	30.036	32.038	44.248	44.341	36.552	48.886	43.833	-0.16	0.05	0.22	0.999972	0.999871	0.999991	79.175	82.698	68.494	68.617	74.323	103.914	96.328	82.186	104.385	85	1	1	1	Gtf2ird1	-30	upstream	link	1	1	1	1	1	1	1	1	1	1
69261	5	134458805	134459000	195	9	55.532	54.374	53.7	52.317	67.566	64.313	68.959	50.622	51.761	53.666	-0.03	-0.01	0.03	0.999972	0.999871	0.999991	88.412	89.527	78.978	85.179	112.159	95.677	105.502	80.399	76.779	87	0	1	1	Gtf2ird1	-2186	upstream	link	1	1	1	1	1	1	1	1	1	0
69262	5	134468202	134468615	413	10	53.392	54.977	52.472	42.832	54.572	54.15	62.737	51.882	55.411	37.077	-0.11	-0.12	0.01	0.999972	0.999871	0.999991	147.133	147.188	132.095	108.051	153.375	133.694	188.069	142.039	137.167	105	0	0	0				link	1	1	1	1	1	1	1	1	1	1
69263	5	134486015	134486225	210	10	55.139	53.651	57.711	49.575	62.45	71.237	61.204	47.219	59.525	57.143	0.04	0.11	0.06	0.999972	0.999871	0.999991	83.793	84.216	90.16	75.715	101.349	114.686	100.915	79.506	91.445	95	0	0	1	Clip2	66314	downstream	link	1	1	1	1	1	1	1	1	1	1
69264	5	134491810	134492221	411	9	34.309	32.877	28.131	27.802	29.56	30.044	33.791	24.492	25.521	27.583	-0.06	-0.11	-0.04	0.999972	0.999871	0.999991	69.938	68.283	60.806	51.265	60.134	59.56	56.879	48.24	49.173	58	0	0	1	Clip2	60419	in gene	link	1	1	1	1	1	1	1	0	1	1
69265	5	134494200	134494640	440	10	58.863	58.691	58.459	64.955	66.939	73.274	67.561	71.275	58.046	62	0	-0.01	-0.01	0.999972	0.999871	0.999991	143.174	132.773	143.977	154.585	149.321	176.781	159.629	159.012	146.656	154.999	0	0	1	Clip2	58014	in gene	link	1	1	1	1	1	1	1	1	1	1
69266	5	134500080	134500385	305	9	23.884	22.002	18.032	23.267	23.378	21.607	26.146	20.993	18.72	23.3	-0.08	-0.06	0.04	NA	0.999871	0.999991	50.144	48.557	39.838	55.209	56.08	50.056	59.632	51.813	37.095	51	0	0	1	Clip2	52202	in gene	link	1	1	1	1	0	1	1	1	1	1
69267	5	134507430	134507647	217	10	125.69	119.243	116.37	119.225	138.398	151.647	158.406	135.339	122.645	137.833	-0.08	0	0.1	0.999972	0.999871	0.999991	188.04	190.434	192.202	197.174	208.779	236.341	253.205	215.292	194.104	223.999	0	0	1	Clip2	44896	in gene	link	1	1	1	1	1	1	1	1	1	1
69268	5	134508969	134509419	450	10	46.986	49.695	53.517	53.35	55.694	62.683	64.481	60.682	51.7	61.643	-0.01	0.04	0.05	0.999972	0.999871	0.999991	101.607	116.081	141.88	121.459	133.781	149.535	165.134	121.492	119.913	126	0	0	1	Clip2	43240	in gene	link	1	1	1	1	1	1	1	1	1	1
69269	5	134519921	134520441	520	10	64.659	65.201	57.355	59.596	60.26	62.927	67.716	59.294	64.054	74.312	-0.07	-0.03	0.05	0.999972	0.999871	0.999991	124.7	102.425	95.751	112.784	104.052	112.151	125.685	102.732	113.874	145	0	0	1	Clip2	32253	in gene	link	1	1	1	1	1	1	1	1	1	1
69270	5	134521926	134522199	273	10	96.412	107.546	104.313	107.46	123.392	116.903	114.676	117.696	91.552	114.375	-0.01	0	0.01	0.999972	0.999871	0.999991	155.05	166.155	153.063	160.105	179.05	178.682	177.977	178.665	137.167	167.999	0	0	1	Clip2	30372	in gene	link	1	1	1	1	1	1	1	1	1	1
69271	5	134531778	134531951	173	6	50.144	61.455	51.999	41.959	47.026	45.621	66.237	57.888	56.419	59	-0.06	-0.11	-0.04	0.999972	0.999871	0.999991	71.917	91.044	71.289	56.786	67.566	65.897	96.328	76.826	74.191	85	0	0	1	Clip2	20570	in gene	link	0	0	1	0	0	1	1	1	1	1
69272	5	134532277	134532775	498	10	80.948	84.927	69.629	78.722	81.845	99.004	90.193	80.344	75.485	79.786	-0.1	-0.08	0.02	0.999972	0.999871	0.999991	173.524	187.399	140.482	163.26	153.375	206.561	182.564	167.052	151.832	146	0	0	1	Clip2	19908	in gene	link	1	1	1	1	1	1	1	1	1	1
69273	5	134539849	134540408	559	10	52.861	49.137	49.582	41.523	56.596	62.729	48.785	38.098	51.812	47.706	-0.01	0.13	0.14	0.999972	0.999871	0.999991	112.824	104.701	120.214	91.489	119.592	141.298	98.163	108.092	116.462	105	0	0	1	Clip2	12306	in gene	link	1	1	1	1	1	1	1	1	1	1
69274	5	134551122	134551537	415	4	22.839	24.629	21.613	17.351	22.557	28.123	22.935	19.31	30.26	25.846	-0.04	0.09	0.14	0.999972	0.999871	0.999991	52.123	52.35	56.612	33.914	45.269	68.431	45.87	39.306	46.585	47	0	1	2	Clip2, Syna	1105, 8842	in gene, downstream	link	1	1	0	0	0	0	0	0	1	1
69275	5	134551893	134552808	915	10	85.022	81.783	73.434	75.225	83.246	105.881	87.122	80.338	87.637	81.034	-0.1	0.04	0.14	0.999972	0.999871	0.999991	273.152	283.754	244.621	263.425	261.48	339.622	286.232	281.398	261.393	255.999	1	1	2	Clip2, Syna	84, 7821	in gene, downstream	link	1	1	1	1	1	1	1	1	1	1
69276	5	134555579	134555750	171	3	38.378	36.418	43.799	44.167	49.323	59.455	42.965	37.966	40.115	39.666	0.08	0.12	0.02	0.999972	0.999871	0.999991	53.443	56.144	58.01	62.307	71.62	74.767	66.971	50.92	54.349	50	0	1	2	Clip2, Syna	-3230, 4507	upstream, downstream	link	0	0	0	1	0	1	1	0	0	0
69277	5	134567587	134567823	236	10	55.328	45.63	52.219	39.66	48.937	45.44	53.865	43.901	42.641	47.143	-0.05	-0.09	-0.02	0.999972	0.999871	0.999991	81.154	60.696	67.096	54.42	64.863	66.53	76.145	68.786	61.251	62	0	1	1	Syna	-7534	upstream	link	1	1	1	1	1	1	1	1	1	1
69278	5	134569340	134569659	319	6	20.585	19.878	23.484	22.241	22.094	22.05	17.889	17.866	28.814	24.2	0.13	0.14	-0.02	NA	0.999871	0.999991	32.989	37.176	46.129	36.28	46.62	39.918	32.109	36.626	48.31	44	0	0	1	Syna	-9328	upstream	link	1	0	1	1	0	1	0	0	1	1
69279	5	134571766	134572246	480	9	28.239	28.325	23.81	28.709	28.648	30.203	31.07	25.43	24.615	25.467	-0.04	-0.06	-0.01	0.999972	0.999871	0.999991	62.02	74.353	57.311	68.617	69.593	72.867	74.31	63.426	56.075	54	0	0	0				link	1	1	1	1	1	1	1	1	0	1
69280	5	134572772	134573133	361	9	24.532	19.795	24.335	19.215	20.331	19.815	21.017	18.516	19.685	22.364	0.04	-0.02	-0.07	NA	0.999871	0.999991	40.907	38.694	44.731	33.125	33.783	36.75	51.375	41.093	42.272	44	0	0	1	Rfc2	-9738	upstream	link	1	1	1	1	0	1	1	1	1	1
69281	5	134582595	134582994	399	10	32.66	30.601	33.781	32.008	33.839	43.984	40.901	37.966	32.422	37.666	-0.01	0.02	0.04	0.999972	0.999871	0.999991	64.659	59.937	71.289	51.265	80.403	94.41	89.906	82.186	73.328	77	1	1	1	Rfc2	104	in gene	link	1	1	1	1	1	1	1	1	1	1
69282	5	134583135	134583607	472	4	14.911	15.477	13.885	10.726	15.18	18.079	13.761	10.899	17.829	18.6	-0.04	0.12	0.17	NA	0.999871	0.999991	33.649	32.624	24.462	22.872	32.432	32.948	31.192	24.12	35.37	34	0	1	1	Rfc2	681	in gene	link	0	0	1	0	0	1	0	0	1	1
69283	5	134584874	134585119	245	10	34.12	28.397	44.731	34.027	36.099	39.013	32.24	23.865	40.546	36.428	0.21	0.15	-0.11	0.999972	0.999871	0.999991	48.164	34.9	62.203	50.477	54.728	55.125	48.623	43.773	62.976	55	0	1	1	Rfc2	2306	in gene	link	1	1	1	1	1	1	1	1	1	1
69284	5	134589974	134590402	428	10	17.202	18.48	22.465	13.633	17.181	15.297	14.22	14.229	14.201	14.286	0.08	-0.08	-0.18	NA	0.999871	0.999991	45.525	40.97	46.827	37.857	40.54	36.117	39.449	37.52	28.469	41	0	0	2	Rfc2, Lat2	7498, 24835	in gene, downstream	link	1	1	1	1	1	1	1	1	1	1
69285	5	134595947	134596211	264	7	18.721	21.528	14.765	20.999	22.888	28.513	25.229	28.81	17.254	24.75	-0.09	0.01	0.12	NA	0.999871	0.999991	24.412	30.348	20.269	26.816	25.675	34.849	37.614	43.773	22.43	31	0	0	2	Rfc2, Lat2	13389, 18944	in gene, downstream	link	0	1	0	1	1	1	1	1	0	1
69286	5	134597278	134597609	331	3	18.714	11.036	14.423	10.325	15.847	18.029	17.097	19.085	12.078	15.454	-0.12	-0.04	0.12	NA	0.999871	0.999991	23.752	16.691	25.86	17.351	22.297	26.612	31.192	33.946	17.254	23	0	0	2	Rfc2, Lat2	14753, 17580	in gene, downstream	link	1	0	0	0	0	1	1	0	0	0
69287	5	134607075	134607523	448	10	96.329	89.689	90.21	75.433	95.558	114.007	93.314	78.294	96.374	96.643	-0.05	0.1	0.15	0.999972	0.999871	0.999991	194.638	195.745	198.492	173.513	212.833	242.044	198.16	181.345	191.516	209.999	0	0	2	Rfc2, Lat2	24609, 7724	downstream, in gene	link	1	1	1	1	1	1	1	1	1	1
69288	5	134611841	134612302	461	10	54.338	51.429	51.47	47.434	51.785	71.645	56.027	57.237	59.525	56.071	-0.08	0.04	0.13	0.999972	0.999871	0.999991	108.205	106.977	111.128	106.474	111.484	150.169	111.006	120.599	135.441	133	0	0	2	Lat2, Eif4h	2952, 27257	in gene, downstream	link	1	1	1	1	1	1	1	1	1	1
69289	5	134613684	134615495	1811	17	62.911	66.366	57.949	56.675	60.383	69.676	59.632	56.922	72.178	66.894	-0.06	0.06	0.12	0.999972	0.999871	0.999991	194.638	194.986	179.621	177.457	201.346	240.143	220.178	195.638	214.808	193.999	0	1	2	Lat2, Eif4h	434, 24739	in gene, downstream	link	1	1	1	1	1	1	1	1	1	1
69290	5	134617139	134617448	309	10	49.418	49.543	58.709	48.347	55.472	62.729	53.21	44.934	55.643	63.6	0.1	0.16	0.04	0.999972	0.999871	0.999991	97.649	88.768	100.644	84.391	124.997	124.824	106.419	83.973	98.346	117	0	1	2	Lat2, Eif4h	-2270, 22035	upstream, downstream	link	1	1	1	1	1	1	1	1	1	1
69291	5	134629600	134629800	200	3	15.741	11.489	9.186	8.225	16.505	29.961	14.154	17.484	15.159	11	-0.09	0.11	0.2	NA	0.999871	0.999991	20.453	15.933	13.279	11.83	23.648	41.819	22.018	25.907	22.43	16	0	0	1	Eif4h	9628	in gene	link	0	0	0	0	1	1	0	1	0	0
69292	5	134638636	134639741	1105	10	65.688	65.65	60.477	58.271	67.089	72.047	64.758	60.011	66.554	71.794	-0.04	0.06	0.11	0.999972	0.999871	0.999991	195.957	179.812	173.331	163.26	222.292	226.837	199.078	197.425	186.34	195.999	1	1	1	Eif4h	140	in gene	link	1	1	1	1	1	1	1	1	1	1
69293	5	134644902	134645065	163	4	13.592	13.05	12.72	14.828	21.891	29.02	21.467	15.008	15.011	6.4	0.01	0.08	0.05	NA	0.999871	0.999991	19.794	18.209	15.376	19.717	26.351	37.384	23.853	17.866	17.254	12	0	1	1	Eif4h	-5655	upstream	link	0	0	0	1	1	1	1	0	0	0
69294	5	134651075	134651175	100	1	12.096	20.991	13.745	10.253	23.648	23.022	22.935	11.911	13.515	9	-0.08	-0.01	0.09	NA	0.999871	0.999991	15.835	25.037	14.677	11.042	27.702	25.979	27.522	13.4	14.666	10	0	0	1	Limk1	37465	downstream	link	0	0	0	0	0	0	1	0	0	0
69295	5	134668642	134668830	188	2	7.126	5.766	10.484	8.833	9.189	14.066	8.624	10.541	12.25	5	0.09	0.05	-0.07	NA	0.999871	0.999991	11.876	9.863	18.172	14.985	16.216	20.276	13.761	20.547	19.842	7	0	0	2	Limk1, Gm10369	19854, -7754	in gene, upstream	link	0	0	1	0	0	1	0	0	0	0
69296	5	134676044	134676728	684	12	33.712	26.843	31.052	38.271	38.191	40.25	38.356	33.606	29.783	31.286	0.07	0.03	-0.05	0.999972	0.999871	0.999991	67.958	47.798	72.687	78.081	69.593	70.966	78.897	73.253	59.525	67	0	1	2	Limk1, Gm10369	12204, -104	in gene, upstream	link	1	1	1	1	1	1	1	1	1	1
69297	5	134677813	134678490	677	10	68.995	75.509	66.63	62.72	74.998	75.914	79.727	78.357	71.603	66.619	-0.13	-0.09	0.06	0.999972	0.999871	0.999991	183.421	226.093	190.804	158.528	219.589	226.837	243.113	218.865	182.026	184.999	0	1	2	Limk1, Gm10369	10439, 1661	in gene, in gene	link	1	1	1	1	1	1	1	1	1	1
69298	5	134688542	134689259	717	10	209.124	195.283	185.608	179.068	197.733	206.23	201.032	175.519	171.224	200.173	-0.07	-0.04	0.03	0.999972	0.999871	0.999991	395.213	370.246	360.641	351.759	385.126	394.747	385.312	351.97	355.426	399.999	1	1	2	Limk1, Gm10369	-310, 12410	upstream, downstream	link	1	1	1	1	1	1	1	1	1	1
69299	5	134690393	134690586	193	8	83.793	84.975	91.791	83.996	81.98	96.311	90.823	82.484	98.058	73.166	0.05	0.03	-0.03	0.999972	0.999871	0.999991	109.525	113.805	123.708	108.84	104.727	126.725	125.685	108.986	125.089	102	0	1	1	Limk1	-1899	upstream	link	0	1	1	1	1	1	1	1	1	0
69300	5	134699359	134699468	109	1	18.969	14.605	14.328	19.126	15.371	13.623	17.66	18.537	15.528	20.75	-0.02	-0.05	-0.02	NA	0.999871	0.999991	21.113	17.45	16.774	22.872	20.27	17.741	22.018	23.227	18.116	24	0	0	1	Eln	47841	downstream	link	0	0	0	0	0	0	0	1	0	0
69301	5	134704237	134704551	314	10	44.8	39.832	38.86	42.038	47.566	45.811	42.201	47.882	46.24	42.9	-0.04	0.01	0.06	0.999972	0.999871	0.999991	87.752	85.733	88.762	81.236	93.241	89.974	76.145	94.692	87.131	90	0	0	1	Eln	42860	in gene	link	1	1	1	1	1	1	1	1	1	1
69302	5	134709383	134709689	306	3	12.463	8.008	11.882	9.815	12.913	8.519	13.048	7.643	8.531	5.111	-0.01	-0.12	-0.1	NA	0.999871	0.999991	23.752	18.209	17.473	22.084	19.594	15.841	26.605	15.187	14.666	10	0	0	1	Eln	37718	in gene	link	1	0	1	0	1	0	0	0	0	0
69303	5	134726998	134727476	478	10	37.124	39.2	39.652	42.537	40.855	38.229	41.956	32.934	29.906	36.2	0.09	-0.07	-0.16	0.999972	0.999871	0.999991	102.267	103.183	98.547	115.938	106.754	99.479	108.254	92.906	90.582	84	0	0	1	Eln	20017	in gene	link	1	1	1	1	1	1	1	1	1	1
69304	5	134748184	134748675	491	10	19.67	14.842	16.308	18.781	16.765	15.999	17.201	20.435	17.685	21.5	-0.02	-0.03	0	0.999972	0.999871	0.999991	38.268	31.865	33.548	38.646	37.837	34.216	45.87	50.92	36.233	45	0	1	1	Eln	-1175	upstream	link	1	1	1	1	1	1	1	1	1	1
69305	5	134769303	134769439	136	1	10.886	9.104	9.785	10.056	11.148	15.207	9.403	10.72	11.431	10.75	0.02	0.06	0.02	NA	0.999871	0.999991	17.814	11.38	17.473	14.985	20.945	19.009	19.266	15.187	18.116	18	0	0	0				link	0	0	0	0	0	1	0	0	0	0
69306	5	134872771	134872894	123	1	3.519	2.782	2.446	3.155	1.577	25.767	2.752	4.764	11.502	2.667	-0.01	0.12	0.12	NA	0.999871	0.999991	5.938	3.793	2.796	3.943	2.027	32.315	3.67	5.36	14.666	4	0	0	0				link	0	0	0	0	0	1	0	0	0	0
69307	5	134907171	134907442	271	10	80.742	65.628	67.882	84.193	79.474	97.974	76.26	71.578	69.662	76.875	0.04	0.05	0.01	0.999972	0.999871	0.999991	113.484	88.768	83.171	115.938	102.7	133.694	102.75	110.772	100.934	112	0	1	2	Wbscr28, Cldn13	-573, 8224	upstream, downstream	link	1	1	1	1	1	1	1	1	1	1
69308	5	134912712	134912940	228	2	9.237	8.562	7.089	7.098	12.838	13.306	6.422	5.615	4.93	6.571	-0.01	0.06	0.06	NA	0.999871	0.999991	11.216	10.622	12.581	10.253	16.892	18.375	9.174	9.827	10.352	12	0	1	2	Wbscr28, Cldn13	-6093, 2704	upstream, downstream	link	0	0	0	0	1	1	0	0	0	0
69309	5	134918140	134918398	258	10	36.948	36.228	35.732	35.393	44.087	39.76	28.325	31.936	32.243	33	0.05	0.08	0.02	0.999972	0.999871	0.999991	71.917	69.8	70.591	79.658	85.809	79.836	63.301	58.959	68.152	64	0	1	1	Cldn13	-2739	upstream	link	1	1	1	1	1	1	1	1	1	1
69310	5	134932247	134932855	608	13	26.669	23.32	20.048	29.016	22.972	32.982	34.572	21.487	29.331	26.263	-0.05	0.03	0.08	0.999972	0.999871	0.999991	51.464	51.592	49.623	57.575	53.377	63.996	68.806	41.986	51.761	56	1	1	1	Wbscr27	178	in gene	link	1	1	1	1	1	1	1	1	1	1
69311	5	134933009	134933296	287	10	35.189	32.54	31.451	38.208	40.765	38.44	42.914	33.847	40.163	37.555	0	0.07	0.06	0.999972	0.999871	0.999991	87.752	75.111	68.494	84.391	94.592	95.043	102.75	74.146	81.092	82	0	1	1	Wbscr27	779	in gene	link	1	1	1	1	1	1	1	1	1	1
69312	5	134934751	134934927	176	2	31.12	25.922	25.86	21.426	25.225	39.496	30.58	28.884	23.724	21.667	-0.05	0	0.06	NA	0.999871	0.999991	50.144	40.211	39.838	32.337	37.161	50.69	51.375	42.88	32.782	30	0	1	1	Wbscr27	2466	in gene	link	0	0	0	0	0	1	0	1	0	0
69313	5	134942722	134943230	508	10	25.16	27.617	24.695	25.712	29.549	37.13	30.825	33.47	32.322	32.8	-0.08	0.07	0.18	0.999972	0.999871	0.999991	67.958	71.318	53.816	63.884	58.782	93.142	81.649	80.399	81.955	77	0	0	2	Wbscr27, Cldn4	10603, 3958	downstream, downstream	link	1	1	1	1	1	1	1	1	1	1
69314	5	134951135	134951460	325	10	19.734	18.554	24.526	23.016	25.061	25.691	29.858	25.5	22.587	29.363	0.02	0.04	0.01	0.999972	0.999871	0.999991	32.33	31.865	37.742	43.378	43.918	45.621	45.87	37.52	39.684	56	0	1	2	Wbscr27, Cldn4	18924, -4363	downstream, upstream	link	1	1	1	1	1	1	1	1	1	1
69315	5	134957422	134957824	402	10	48.977	44.355	45.645	49.203	50.155	62.631	46.929	45.01	42.935	44.385	0.03	0.05	0.01	0.999972	0.999871	0.999991	103.587	104.701	105.536	123.825	105.403	150.802	123.85	115.239	94.895	100	0	0	0				link	1	1	1	1	1	1	1	1	1	1
69316	5	134958959	134959616	657	10	78.766	76.015	64.633	75.978	77.09	102.194	85.232	79.634	88.856	85.381	-0.11	0.08	0.2	0.999972	0.999871	0.999991	175.504	163.879	157.955	180.611	183.104	231.906	195.408	175.092	201.868	210.999	0	0	0				link	1	1	1	1	1	1	1	1	1	1
69317	5	134963651	134963799	148	4	56.247	39.642	42.634	64.673	70.944	67.322	66.742	48.463	48.957	68.5	0.05	0.18	0.11	0.999972	0.999871	0.999991	69.278	51.592	53.118	78.081	91.214	86.806	83.484	65.213	64.701	90	0	0	0				link	0	0	0	0	1	1	1	0	0	1
69318	5	134965577	134966127	550	11	36.599	35.614	33.712	36.872	34.419	35.036	35.077	28.954	41.003	39.529	0.04	0.05	0	0.999972	0.999871	0.999991	122.061	119.116	105.536	103.319	125.673	124.19	103.667	90.226	139.755	123	0	0	0				link	1	1	1	1	1	1	1	1	1	1
69319	5	134966323	134966530	207	8	49.955	49.641	51.221	44.956	57.817	60.466	63.039	58.321	62.36	59	-0.07	0.07	0.16	0.999972	0.999871	0.999991	87.752	88.768	91.558	76.504	96.619	103.28	118.346	90.226	107.836	107	0	0	0				link	0	0	1	1	1	1	1	1	1	1
69320	5	134973045	134973347	302	8	18.936	15.25	17.543	20.112	21.148	19.896	19.541	15.544	20.532	15.8	0.07	0.09	0	NA	0.999871	0.999991	37.608	28.072	33.548	44.167	39.864	37.384	38.531	29.48	33.645	31	0	0	0				link	0	0	1	1	1	1	1	1	1	1
69321	5	134974238	134974602	364	9	26.392	21.117	27.549	16.957	24.999	19.431	22.477	23.822	22.717	22.333	-0.03	-0.06	-0.01	0.999972	0.999871	0.999991	53.443	40.97	57.311	30.759	54.728	41.185	39.449	50.92	38.821	40	0	0	0				link	1	1	1	0	1	1	1	1	1	1
69322	5	134986440	134986837	397	5	7.478	8.219	9.435	6.835	12.612	10.824	11.391	11.167	7.692	9	-0.07	0.03	0.12	NA	0.999871	0.999991	12.536	15.174	13.978	11.042	20.27	14.573	21.1	17.866	12.94	14	1	1	2	Cldn3, Wbscr25	424, 14712	in gene, downstream	link	0	0	0	0	1	1	1	1	0	1
69323	5	134987535	134987699	164	1	5.806	7.89	5.731	3.943	5.54	4.689	5.504	5.181	8.972	7.6	0.01	0	-0.02	NA	0.999871	0.999991	15.175	18.209	11.183	7.887	12.162	8.237	10.091	10.72	12.94	16	0	1	2	Cldn3, Wbscr25	1403, 13733	downstream, in gene	link	0	1	0	0	0	0	0	0	0	0
69324	5	134989749	134990092	343	3	9.237	13.243	10.928	10.898	12.96	17.453	12.177	9.583	9.882	8.182	-0.02	0.03	0.05	NA	0.999871	0.999991	13.856	24.278	16.774	19.717	21.621	32.315	23.853	16.08	18.116	17	0	0	2	Cldn3, Wbscr25	3706, 11430	downstream, in gene	link	0	1	0	0	0	1	1	0	0	0
69325	5	134998168	134998453	285	2	14.149	15.595	16.308	11.042	15.09	15.559	15.698	12.804	8.914	9.333	-0.05	-0.14	-0.07	NA	0.999871	0.999991	33.649	35.659	39.139	28.393	30.405	31.047	45.87	33.946	24.155	30	0	0	1	Wbscr25	3040	in gene	link	0	0	0	0	0	1	1	0	0	0
69326	5	135015554	135015885	331	10	27.183	26.251	25.938	23.424	29.324	29.463	26.809	24.477	21.998	25.9	-0.02	0.04	0.06	0.999972	0.999871	0.999991	50.804	53.109	44.032	42.59	55.404	55.125	48.623	48.24	40.546	49	0	1	3	Abhd11, 2010001M06Rik, Stx1a	6567, -2562, -7853	downstream, upstream, upstream	link	1	1	1	1	1	1	1	1	1	1
69327	5	135023290	135023839	549	9	15.369	15.04	12.704	14.475	12.4	13.716	14.409	10.825	14.107	16.235	0.03	0.01	-0.02	NA	0.999871	0.999991	33.649	34.9	25.86	22.872	24.324	27.246	22.935	25.907	25.018	36	1	1	1	Stx1a	-8	upstream	link	1	1	1	1	1	1	1	0	1	1
69328	5	135028899	135029345	446	10	42.462	42.975	42.085	39.041	41.553	49.242	43.249	41.922	51.761	45	-0.03	0.06	0.09	0.999972	0.999871	0.999991	96.329	100.149	99.945	85.968	94.592	114.686	105.502	107.199	125.952	119	0	0	1	Stx1a	5550	in gene	link	1	1	1	1	1	1	1	1	1	1
69329	5	135063867	135064841	974	10	21.496	21.345	18.578	18.038	21.261	27.818	22.906	19.48	26.139	22.968	-0.09	0.11	0.21	0.999972	0.999871	0.999991	72.577	66.007	61.505	60.73	66.89	100.112	74.31	63.426	65.564	81	1	2	3	Wbscr22, Dnajc30, Vps37d	312, 148, 13912	in gene, in gene, downstream	link	1	1	1	1	1	1	1	1	1	1
69330	5	135078046	135078414	368	10	51.958	49.316	38.091	37.069	58.107	45.04	50.381	46.676	47.448	58.833	-0.22	0.01	0.25	0.999972	0.999871	0.999991	130.638	115.323	87.365	97.01	151.348	114.686	146.785	118.812	110.424	137	1	1	1	Vps37d	36	in gene	link	1	1	1	1	1	1	1	1	1	1
69331	5	135104108	135104250	142	5	46.68	41.539	40.537	36.477	44.087	47.363	46.559	46.006	38.605	45	-0.09	-0.04	0.07	NA	0.999871	0.999991	63.999	58.42	57.311	44.956	59.458	65.263	66.053	59.853	51.761	64	0	1	1	Mlxipl	-2712	upstream	link	1	0	0	0	1	1	1	1	0	0
69332	5	135106736	135107272	536	10	20.997	28.34	21.214	23.893	25.993	23.519	28.224	19.916	24.612	23.176	-0.04	-0.02	0.02	0.999972	0.999871	0.999991	52.123	72.077	61.505	71.771	72.296	69.065	87.154	44.666	62.113	64	1	1	1	Mlxipl	113	in gene	link	1	1	1	1	1	1	1	1	1	1
69333	5	135118537	135118914	377	10	32.33	30.727	31.218	29.642	31.08	33.318	32.95	21.514	28.397	32.417	0.03	0.02	-0.02	0.999972	0.999871	0.999991	106.226	93.32	100.644	97.798	104.052	110.884	109.172	72.359	102.659	102	0	0	1	Mlxipl	11834	in gene	link	1	1	1	1	1	1	1	1	1	1
69334	5	135120891	135121037	146	2	26.655	27.465	26.279	24.292	26.081	28.893	26.421	25.37	20.187	22.2	0.03	-0.02	-0.06	NA	0.999871	0.999991	39.587	47.039	38.44	31.548	35.81	45.621	40.366	39.306	29.331	37	0	0	1	Mlxipl	14073	in gene	link	0	0	0	1	0	0	1	0	0	0
69335	5	135127647	135128253	606	10	19.377	17.49	20.416	14.487	22.581	17.741	16.996	13.306	15.256	16.631	0.07	0.04	-0.05	0.999972	0.999871	0.999991	67.298	67.524	67.795	48.111	70.944	58.927	60.549	44.666	50.898	51	0	0	1	Mlxipl	21059	in gene	link	1	1	1	1	1	1	1	1	1	1
69336	5	135134028	135134841	813	10	14.99	12.291	15.935	12.998	16.162	14.32	14.602	14.043	11.87	13.52	0.03	-0.04	-0.07	0.999972	0.999871	0.999991	32.33	28.072	34.247	36.28	46.62	34.849	41.283	24.12	25.018	27	0	0	1	Mlxipl	27543	in gene	link	1	1	1	1	1	1	1	1	1	1
69337	5	135139610	135139728	118	1	22.763	15.743	25.161	13.211	26.858	23.761	23.853	20.993	18.763	19.75	-0.01	0.03	0.04	NA	0.999871	0.999991	30.35	22.002	37.742	18.14	39.864	31.681	33.027	25.907	25.881	27	0	0	2	Mlxipl, Tbl2	32778, -10042	downstream, upstream	link	0	0	0	0	1	0	0	0	0	0
69338	5	135148921	135149902	981	10	156.881	160.575	149.388	140.21	155.314	188.288	151.254	134.085	146.406	143.193	-0.03	0.02	0.04	0.999972	0.999871	0.999991	352.987	361.142	329.189	302.859	368.91	406.786	358.707	326.957	320.056	347.999	1	1	1	Tbl2	-300	upstream	link	1	1	1	1	1	1	1	1	1	1
69339	5	135168113	135169026	913	12	55.468	50.755	54.13	48.301	49.626	70.966	60.929	54.678	66.159	60.172	-0.05	0.08	0.14	0.999972	0.999871	0.999991	119.422	100.907	116.719	130.135	114.862	160.94	144.033	148.292	138.029	140	1	1	2	Tbl2, Bcl7b	18858, 197	downstream, in gene	link	1	1	1	1	1	1	1	1	1	1
69340	5	135170483	135170845	362	10	56.202	52.281	51.148	51.409	56.694	63.708	66.971	52.544	67.368	62.182	-0.07	0.08	0.16	0.999972	0.999871	0.999991	100.288	91.803	96.45	91.489	104.052	108.983	131.189	100.052	120.776	106	0	1	2	Tbl2, Bcl7b	20953, 2292	downstream, in gene	link	1	1	1	1	1	1	1	1	1	1
69341	5	135178647	135178784	137	1	12.536	13.96	12.301	10.411	10.405	20.023	15.963	15.187	8.972	11.4	-0.06	-0.05	0.03	NA	0.999871	0.999991	18.474	23.52	17.473	12.619	16.892	25.979	17.431	22.333	12.078	14	0	0	2	Bcl7b, Baz1b	10343, -8608	in gene, upstream	link	0	0	0	0	0	1	0	0	0	0
69342	5	135184568	135184759	191	10	159.449	146.05	131.163	124.745	137.609	176.358	152.901	137.721	163.048	129.666	-0.12	0	0.13	0.999972	0.999871	0.999991	248.08	229.128	200.589	197.174	216.887	276.893	249.535	229.585	257.08	205.999	0	1	2	Bcl7b, Baz1b	16291, -2660	downstream, upstream	link	1	1	1	1	1	1	1	1	1	1
69343	5	135186700	135187740	1040	10	76.783	82.769	79.218	77.785	80.868	108.547	90.766	81.125	97.241	90.594	-0.04	0.12	0.16	0.999972	0.999871	0.999991	176.163	207.125	194.998	190.076	192.563	247.113	215.591	211.718	218.259	189.999	1	1	2	Bcl7b, Baz1b	18848, -103	downstream, upstream	link	1	1	1	1	1	1	1	1	1	1
69344	5	135191778	135191900	122	2	48.385	46.787	44.731	51.528	52.251	46.466	63.301	65.808	50.898	57.666	-0.11	-0.09	0.04	NA	0.999871	0.999991	60.7	57.661	51.72	64.673	60.134	63.362	71.558	74.146	62.976	71	0	0	2	Bcl7b, Baz1b	23467, 4516	downstream, in gene	link	0	0	0	0	0	0	1	1	0	0
69345	5	135196462	135196657	195	10	76.975	73.215	82.472	65.199	74.66	76.246	93.27	77.719	68.44	73.666	-0.06	-0.11	-0.03	0.999972	0.999871	0.999991	118.762	114.564	119.515	106.474	124.321	117.854	151.372	128.639	101.797	116	0	0	1	Baz1b	9236	in gene	link	1	1	1	1	1	1	1	1	1	1
69346	5	135221020	135221205	185	5	14.515	17.324	21.201	17.746	22.184	25.134	22.935	17.271	16.966	19.833	0.04	0.06	-0.01	NA	0.999871	0.999991	20.453	28.072	32.849	22.872	31.08	38.651	36.696	24.12	25.018	35	0	0	1	Baz1b	33789	in gene	link	0	0	1	0	1	1	1	1	0	0
69347	5	135236578	135236882	304	6	27.198	19.305	21.123	23.135	26.501	21.402	20.591	22.035	22.717	24.555	0.01	0.07	0.06	NA	0.999871	0.999991	69.278	44.005	49.623	56.786	60.134	55.759	51.375	53.6	54.349	52	0	0	1	Baz1b	49407	in gene	link	1	0	1	0	1	0	1	1	0	1
69348	5	135250386	135251519	1133	13	21.283	17.342	18.152	15.504	19.942	20.239	19.842	17.586	20.68	19.543	-0.08	0.02	0.11	0.999972	0.999871	0.999991	52.123	34.9	37.742	40.224	49.999	39.918	37.614	33.946	52.624	51	1	1	2	Baz1b, Fzd9	63629, 95	downstream, in gene	link	1	1	1	1	1	1	1	1	1	1
69349	5	135264687	135264925	238	8	29.313	29.372	25.66	25.689	32.528	23.444	24.508	20.291	17.13	21.286	0.01	-0.07	-0.09	NA	0.999871	0.999991	44.206	42.487	42.634	33.914	47.296	34.216	43.118	36.626	25.018	30	0	0	0				link	0	1	1	1	1	1	1	0	1	1
69350	5	135274412	135274536	124	1	10.722	11.38	15.9	6.112	8.952	13.781	11.009	13.4	9.921	7.75	-0.01	-0.07	-0.05	NA	0.999871	0.999991	13.196	13.657	21.666	8.676	10.135	17.741	13.761	16.08	13.803	10	0	0	0				link	0	0	0	0	0	0	1	0	0	0
69351	5	135286311	135286671	360	10	38.328	42.211	42.761	33.34	37.53	38.997	37.614	41.743	34.978	36.3	0	-0.11	-0.11	0.999972	0.999871	0.999991	88.412	97.114	107.633	74.926	94.592	96.311	87.154	95.586	81.955	79	0	0	1	Fkbp6	63500	downstream	link	1	1	1	1	1	1	1	1	1	1
69352	5	135316228	135316426	198	6	44.976	44.89	45.313	23.924	49.886	37.067	45.259	30.075	26.168	31.167	-0.07	-0.1	-0.01	NA	0.999871	0.999991	71.257	74.353	69.193	34.703	78.376	53.858	60.549	43.773	37.095	51	0	0	1	Fkbp6	33664	in gene	link	0	0	1	0	1	1	1	1	0	1
69353	5	135346059	135346689	630	10	31.802	26.251	30.263	27.802	31.925	28.418	29.449	19.474	24.285	27.1	0.07	0.02	-0.07	0.999972	0.999871	0.999991	96.329	77.388	82.472	79.658	93.241	67.164	98.163	58.066	56.937	66	0	1	2	Fkbp6, Trim50	3617, -6922	in gene, upstream	link	1	1	1	1	1	1	1	1	1	1
69354	5	135363565	135363988	423	10	26.544	21.01	21.72	28.332	21.933	24.858	24.206	24.738	19.842	20.462	0.06	-0.1	-0.16	0.999972	0.999871	0.999991	69.938	54.627	58.01	77.292	54.728	68.431	55.962	65.213	47.448	64	0	1	2	Trim50, Nsun5	10480, -6177	in gene, upstream	link	1	1	1	1	1	1	1	1	1	1
69355	5	135369722	135370432	710	10	47.476	45.39	39.747	39.195	40.745	49.037	39.449	37.753	38.258	49.608	-0.04	0	0.04	0.999972	0.999871	0.999991	142.514	124.427	124.407	108.84	118.24	143.199	121.098	95.586	107.836	148.999	1	1	3	Trim50, Nsun5, Pom121	16781, 124, 24469	downstream, in gene, downstream	link	1	1	1	1	1	1	1	1	1	1
69356	5	135393989	135394760	771	13	40.165	43.372	30.199	28.952	38.794	39.179	39.984	33.76	50.359	45.333	-0.22	0.07	0.31	0.999972	0.999871	0.999991	90.391	86.492	74.085	72.56	77.025	93.776	90.823	63.426	108.698	86	1	1	1	Pom121	172	in gene	link	1	1	1	1	1	1	1	1	1	1
69357	5	135395800	135396043	243	2	29.938	24.942	27.258	21.788	25.928	29.226	28.554	24.343	25.449	36	0.02	0.01	-0.01	NA	0.999871	0.999991	54.103	56.144	60.806	47.322	51.35	49.423	59.632	45.56	43.997	65	0	1	1	Pom121	-1375	upstream	link	0	0	0	0	0	1	1	0	0	0
69358	5	135400253	135400704	451	10	47.725	47.899	43.845	44.43	43.146	43.593	44.586	47.644	45.032	54.214	-0.04	-0.08	-0.03	0.999972	0.999871	0.999991	133.937	121.392	118.816	138.811	108.105	120.388	129.355	126.852	124.227	138	0	1	2	Pom121, Hip1	-5932, 144644	upstream, downstream	link	1	1	1	1	1	1	1	1	1	1
69359	5	135428996	135429144	148	1	12.866	10.812	10.484	15.971	10.642	12.514	12.614	6.923	11.431	17.5	0.09	0.07	-0.04	NA	0.999871	0.999991	21.113	20.485	19.57	28.393	15.54	23.444	18.348	11.613	22.43	31	0	0	1	Hip1	116052	in gene	link	0	0	0	0	0	0	0	0	0	1
69360	5	135445904	135446495	591	10	53.37	53.699	53.816	54.157	56.755	57.906	59.122	52.508	64.845	66.944	0.03	0.11	0.08	0.999972	0.999871	0.999991	156.37	164.638	163.546	165.626	187.833	185.651	200.913	203.678	182.889	197.999	0	0	1	Hip1	98923	in gene	link	1	1	1	1	1	1	1	1	1	1
69361	5	135453931	135454263	332	2	13.196	9.484	10.064	12.225	10.067	14.51	11.284	11.613	14.148	18.8	-0.01	0.11	0.11	NA	0.999871	0.999991	21.773	17.45	23.064	20.506	16.892	23.444	14.678	27.693	28.469	26	0	0	1	Hip1	91025	in gene	link	0	0	0	0	0	1	0	0	0	1
69362	5	135459612	135459721	109	1	36.288	32.245	34.422	38.646	31.08	35.958	36.008	35.063	36.88	34.5	0.04	0	-0.05	NA	0.999871	0.999991	44.206	37.176	42.634	44.167	34.459	43.72	43.118	42.88	42.272	41	0	0	1	Hip1	85456	in gene	link	0	0	0	0	0	0	1	0	0	0
69363	5	135463131	135463598	467	5	30.262	28.122	26.466	23.082	29.729	27.415	27.889	27.872	27.318	22.6	-0.11	-0.12	0.02	0.999972	0.999871	0.999991	80.494	77.388	81.773	67.828	81.755	83.005	92.658	81.293	75.916	71	0	0	1	Hip1	81758	in gene	link	1	0	1	0	1	0	1	1	0	0
69364	5	135465924	135466219	295	10	69.938	68.62	66.941	43.203	64.112	71.388	64.728	63.426	65.276	59.555	-0.1	-0.06	0.06	0.999972	0.999871	0.999991	115.463	116.84	111.128	77.292	120.267	126.091	130.272	125.959	98.346	104	0	0	1	Hip1	79051	in gene	link	1	1	1	1	1	1	1	1	1	1
69365	5	135468309	135468751	442	10	116.783	116.027	95.302	102.981	110.519	139.306	114.938	107.391	116.894	108.857	-0.09	0.04	0.14	0.999972	0.999871	0.999991	173.524	168.432	145.375	148.275	179.725	205.294	172.473	184.918	153.558	151.999	0	0	1	Hip1	76592	in gene	link	1	1	1	1	1	1	1	1	1	1
69366	5	135471731	135472786	1055	19	78.155	75.755	72.37	60.156	71.968	78.051	72.086	68.894	84.125	75.879	-0.09	0.02	0.12	0.999972	0.999871	0.999991	189.359	163.121	174.729	134.078	170.266	185.651	185.317	160.799	191.516	167.999	0	0	1	Hip1	72864	in gene	link	1	1	1	1	1	1	1	1	1	1
69367	5	135478057	135478246	189	4	32.22	42.867	39.372	32.994	34.346	46.782	46.329	41.391	45.147	44.166	-0.07	0	0.08	0.999972	0.999871	0.999991	47.505	53.868	55.913	42.59	50.675	63.996	69.723	65.213	62.976	73	0	0	1	Hip1	66971	in gene	link	0	1	0	0	1	0	1	1	0	0
69368	5	135478910	135479712	802	10	84.072	89.293	84.381	76.443	78.922	95.653	100.245	83.217	90.549	89.808	-0.09	-0.04	0.06	0.999972	0.999871	0.999991	182.102	183.606	162.149	141.965	154.05	190.72	195.408	180.452	198.417	173.999	0	0	1	Hip1	65811	in gene	link	1	1	1	1	1	1	1	1	1	1
69369	5	135488811	135489557	746	10	36.116	29.622	35.189	27.947	31.756	34.987	31.471	31.927	32.819	33.522	0	0.01	0.01	0.999972	0.999871	0.999991	85.772	66.766	95.053	57.575	79.052	93.142	88.989	82.186	71.603	85	1	0	1	Hip1	55938	in gene	link	1	1	1	1	1	1	1	1	1	1
69370	5	135494234	135494672	438	10	46.562	37.502	42.634	39.829	43.387	44.934	49.409	39.719	42.764	39.846	0.01	-0.07	-0.08	0.999972	0.999871	0.999991	145.813	125.944	140.482	140.388	137.835	149.535	174.308	128.639	129.403	125	0	0	1	Hip1	50669	in gene	link	1	1	1	1	1	1	1	1	1	1
69371	5	135508392	135508690	298	7	21.48	22.592	22.831	23.047	18.693	19.783	20.527	13.995	19.842	16.75	0.11	-0.05	-0.2	NA	0.999871	0.999991	40.907	46.281	49.623	46.533	39.188	41.819	38.531	29.48	43.997	40	0	0	1	Hip1	36581	in gene	link	1	0	1	1	1	1	1	0	1	0
69372	5	135522357	135522740	383	2	7.862	5.121	6.15	5.849	7.939	26.559	6.193	9.112	20.776	5.083	-0.06	0.14	0.13	NA	0.999871	0.999991	11.876	9.863	12.581	11.83	16.216	38.017	11.009	16.08	26.743	9	0	0	1	Hip1	22574	in gene	link	0	0	0	0	0	1	0	0	1	0
69373	5	135537331	135537984	653	15	27.523	25.543	23.331	18.966	28.024	30.535	23.809	25.439	20.458	24.524	-0.14	-0.01	0.14	0.999972	0.999871	0.999991	71.917	79.664	69.892	62.307	64.863	88.073	74.31	66.106	57.8	69	0	0	1	Hip1	7465	in gene	link	1	1	1	1	1	1	1	1	1	1
69374	5	135545118	135545773	655	10	106.917	113.01	115.354	98.7	100.126	166.07	116.424	103.924	124.35	104.571	-0.01	0.09	0.1	0.999972	0.999871	0.999991	207.173	204.091	201.288	171.147	176.347	306.04	206.417	186.705	219.984	182.999	1	1	1	Hip1	-323	upstream	link	1	1	1	1	1	1	1	1	1	1
69375	5	135551016	135551346	330	10	37.344	40.135	36.483	36.753	48.31	39.538	37.522	40.825	44.169	38.7	-0.02	0.04	0.06	0.999972	0.999871	0.999991	85.113	90.285	85.268	82.024	112.159	81.737	78.897	83.973	103.522	87	0	1	2	Hip1, Ccl26	-6059, 12388	upstream, downstream	link	1	1	1	1	1	1	1	1	1	1
69376	5	135551515	135552023	508	10	25.443	28.736	32.587	26.175	28.589	27.761	30.825	24.399	29.763	29.812	0.11	0.04	-0.08	0.999972	0.999871	0.999991	65.319	81.94	88.762	78.081	82.43	73.5	89.906	70.573	79.367	73	0	1	2	Hip1, Ccl26	-6647, 11800	upstream, downstream	link	1	1	1	1	1	1	1	1	1	1
69377	5	135568493	135568982	489	10	93.074	95.799	89.787	96.484	92.205	97.705	88.622	73.074	99.209	90.6	0.09	0.06	-0.04	0.999972	0.999871	0.999991	178.143	178.295	184.514	187.71	182.428	190.087	174.308	140.252	180.301	170.999	0	1	2	Ccl26, Ccl24	-5168, 4306	upstream, downstream	link	1	1	1	1	1	1	1	1	1	1
69378	5	135572981	135573370	389	10	95.889	97.62	89.578	92.212	99.603	91.875	96.863	78.166	95.183	76.083	0	-0.05	-0.04	0.999972	0.999871	0.999991	147.133	149.464	137.686	148.275	156.077	141.298	166.051	118.812	164.773	123	0	1	2	Ccl26, Ccl24	-9606, -132	upstream, upstream	link	1	1	1	1	1	1	1	1	1	1
69379	5	135580615	135580791	176	1	25.468	23.216	17.892	13.723	30.945	16.221	22.018	11.792	30.539	16.4	-0.06	0.07	0.15	NA	0.999871	0.999991	43.546	32.624	25.86	24.45	39.864	24.711	37.614	18.76	49.173	26	0	0	1	Ccl24	-7660	upstream	link	0	0	0	0	1	0	0	0	0	0
69380	5	135582385	135582796	411	10	43.85	46.047	48.01	47.383	39.916	41.868	47.141	36.42	50.235	39	0.12	-0.03	-0.15	0.999972	0.999871	0.999991	81.814	96.355	102.042	91.489	89.187	85.539	107.337	75.039	107.836	96	0	0	1	Ccl24	-9547	upstream	link	1	1	1	1	1	1	1	1	1	1
69381	5	135612984	135613159	175	5	35.959	31.739	26.559	26.553	32.206	26.401	19.571	28.14	19.986	20.833	-0.03	-0.08	-0.04	NA	0.999871	0.999991	42.886	44.763	39.838	35.491	48.648	32.315	26.605	37.52	31.057	36	0	0	0				link	1	0	0	1	1	1	0	1	0	0
69382	5	135615948	135616443	495	10	38.883	43.246	35.691	38.699	40.765	47.564	38.898	39.187	44.514	40.8	-0.05	0.04	0.09	0.999972	0.999871	0.999991	95.01	103.183	81.074	101.742	97.971	112.151	95.41	94.692	102.659	105	0	0	0				link	1	1	1	1	1	1	1	1	1	1
69383	5	135626874	135627017	143	3	14.779	15.781	11.043	17.351	15.405	22.937	18.899	13.043	19.324	11.2	-0.03	0.05	0.08	NA	0.999871	0.999991	27.051	25.796	15.376	29.182	24.999	38.651	33.027	22.333	29.331	19	0	1	1	Rhbdd2	-5709	upstream	link	0	0	0	0	0	1	1	0	1	0
69384	5	135628846	135628998	152	1	6.334	8.953	6.29	6.625	7.094	9.188	4.22	2.457	7.548	10	0.04	0.04	-0.02	NA	0.999871	0.999991	11.216	19.726	12.581	12.619	12.162	14.573	9.174	3.573	9.49	16	0	1	1	Rhbdd2	-3732	upstream	link	0	1	0	0	0	0	0	0	0	0
69385	5	135632469	135632980	511	10	93.319	83.931	89.461	73.94	84.964	98.053	93.117	72.08	96.243	78.312	-0.02	0.02	0.04	0.999972	0.999871	0.999991	177.483	166.914	187.309	143.543	174.32	209.729	189.904	138.466	194.104	154.999	1	1	1	Rhbdd2	70	in gene	link	1	1	1	1	1	1	1	1	1	1
69386	5	135641137	135641334	197	8	45.635	55.006	46.012	30.365	48.76	37.701	42.507	28.289	40.977	34.166	-0.02	-0.04	-0.02	0.999972	0.999871	0.999991	87.752	103.942	74.085	63.096	82.43	55.759	81.649	50.92	74.191	58	0	0	1	Rhbdd2	8581	in gene	link	1	1	1	0	1	1	1	1	1	0
69387	5	135657971	135658220	249	3	9.814	7.397	12.318	9.859	9.628	8.237	4.014	4.802	5.931	11.75	0.15	0.12	-0.09	NA	0.999871	0.999991	16.495	9.104	16.774	11.83	12.838	15.841	5.504	6.253	12.94	18	0	0	0				link	0	0	1	0	0	1	0	0	0	1
69388	5	135661820	135661985	165	1	7.698	5.437	5.941	5.048	3.941	5.386	6.422	4.467	3.882	5.5	-0.01	-0.06	-0.03	NA	0.999871	0.999991	12.536	8.346	16.075	6.31	7.432	10.138	15.596	7.147	6.039	12	0	0	0				link	1	0	0	0	0	0	0	0	0	0
69389	5	135666788	135667119	331	7	28.371	34.673	34.806	37.384	20.743	23.698	23.302	16.794	35.888	31.9	0.18	-0.02	-0.25	0.999972	0.999871	0.999991	79.834	93.32	91.558	82.024	65.539	57.026	66.053	60.746	73.328	65	0	0	0				link	1	1	1	1	0	1	0	0	1	1
69390	5	135669838	135669973	135	1	30.35	21.623	21.841	22.084	30.405	22.335	22.706	23.45	18.116	27	-0.06	-0.02	0.06	NA	0.999871	0.999991	40.907	28.072	31.451	31.548	39.864	35.483	30.274	32.16	24.155	36	0	0	0				link	1	0	0	0	0	0	0	0	0	0
69391	5	135671005	135671194	189	5	35.299	43.499	44.381	40.224	44.368	42.453	40.672	36.031	33.788	38.5	0.08	0.02	-0.08	0.999972	0.999871	0.999991	57.402	69.042	69.892	67.828	75.674	65.263	71.558	64.32	47.448	75	0	0	0				link	0	0	0	0	1	1	1	1	1	0
69392	5	135677275	135677701	426	10	53.82	56.957	57.361	47.491	53.184	50.101	53.275	44.22	58.847	46.357	0.03	-0.01	-0.05	0.999972	0.999871	0.999991	147.133	160.845	155.159	140.388	143.915	142.565	141.281	118.812	148.382	117	0	0	0				link	1	1	1	1	1	1	1	1	1	1
69393	5	135683343	135683479	136	1	18.804	26.744	24.287	28.196	18.074	21.385	21.788	10.943	26.743	23.25	0.11	0.01	-0.13	NA	0.999871	0.999991	23.752	31.107	32.849	31.548	21.621	25.345	30.274	12.507	28.469	27	0	1	1	Por	-5803	upstream	link	0	0	0	0	0	0	0	0	0	1
69394	5	135686576	135686837	261	10	106.061	116.081	116.544	130.628	116.636	138.05	132.451	116.914	110.639	102.25	0.09	-0.01	-0.11	0.999972	0.999871	0.999991	164.287	191.193	194.299	198.752	180.401	232.539	210.087	180.452	175.988	151.999	0	1	1	Por	-2508	upstream	link	1	1	1	1	1	1	1	1	1	1
69395	5	135688646	135689404	758	10	154.075	147.782	137.626	129.312	145.267	155.788	136.814	120.599	143.806	137.217	-0.02	0.01	0.03	0.999972	0.999871	0.999991	352.987	301.963	277.47	276.832	314.182	296.535	294.488	243.878	260.531	284.999	1	1	1	Por	-189	upstream	link	1	1	1	1	1	1	1	1	1	1
69396	5	135702232	135703178	946	10	115.771	125.388	112.689	108.63	124.231	149.07	106.603	98.147	129.086	105.866	0.01	0.11	0.1	0.999972	0.999871	0.999991	271.173	312.585	266.287	272.1	270.939	307.307	259.627	232.265	319.193	258.999	0	0	1	Por	13491	in gene	link	1	1	1	1	1	1	1	1	1	1
69397	5	135705422	135705646	224	10	121.684	142.853	142.08	115.826	130.499	149.988	149.538	108.22	141.357	97.143	0.04	-0.03	-0.07	0.999972	0.999871	0.999991	140.535	170.708	167.74	156.162	166.888	196.423	205.5	143.825	179.438	119	0	0	1	Por	16320	in gene	link	1	1	1	1	1	1	1	1	1	1
69398	5	135707636	135708126	490	10	128.351	144.153	138.525	120.776	141.663	152.661	124.095	104.46	145.276	122.533	0.08	0.07	-0.01	0.999972	0.999871	0.999991	252.039	278.443	277.47	235.82	270.939	283.863	246.783	217.078	285.548	232.999	0	0	1	Por	18667	in gene	link	1	1	1	1	1	1	1	1	1	1
69399	5	135710744	135711324	580	10	134.817	143.015	130.231	110.505	132.955	150.133	127.469	114.197	143.876	103.889	-0.04	-0.02	0.02	0.999972	0.999871	0.999991	289.647	313.343	269.083	259.481	303.371	327.583	292.653	263.531	296.763	237.999	0	0	1	Por	21820	in gene	link	1	1	1	1	1	1	1	1	1	1
69400	5	135713293	135713866	573	10	117.259	108.916	100.489	97.667	107.505	134.328	94.085	82.98	121.255	84.166	0.02	0.08	0.06	0.999972	0.999871	0.999991	223.668	226.852	180.32	174.302	209.454	264.854	177.977	171.519	235.513	155.999	0	0	1	Por	24365	in gene	link	1	1	1	1	1	1	1	1	1	1
69401	5	135720207	135720359	152	1	22.433	30.348	19.43	13.723	21.486	18.248	11.009	9.469	25.19	7.2	0	0	0	NA	0.999871	0.999991	32.33	37.935	25.161	19.717	29.729	29.147	14.678	11.613	34.507	10	0	0	1	Por	31069	in gene	link	0	1	0	0	0	0	0	0	0	0
69402	5	135722123	135722499	376	9	43.436	40.717	41.935	34.045	35.923	49.951	29.51	28.512	47.448	28.833	0.08	0.1	0.01	0.999972	0.999871	0.999991	69.278	63.731	71.289	55.997	54.053	68.431	43.118	42.88	75.053	41	0	0	1	Por	33097	in gene	link	1	1	1	1	0	1	1	1	1	1
69403	5	135733173	135733516	343	10	66.279	55.73	69.574	42.374	79.421	68.201	50.374	41.499	49.644	35.818	0.03	0.03	-0.01	0.999972	0.999871	0.999991	115.463	97.114	125.805	82.024	137.835	114.052	103.667	84.866	81.955	68	1	0	2	Por, Tmem120a	44130, 10828	in gene, downstream	link	1	1	1	1	1	1	1	1	1	1
69404	5	135734806	135735247	441	9	36.006	32.678	32.45	27.604	40.346	35.121	21.494	25.268	30.872	24.857	0.04	0.06	0.01	0.999972	0.999871	0.999991	59.381	48.557	55.214	45.744	66.89	55.125	36.696	42.88	48.31	53	1	0	2	Por, Tmem120a	45812, 9146	in gene, downstream	link	1	1	1	1	1	1	0	1	1	1
69405	5	135735457	135736381	924	6	40.011	30.131	30.453	26.28	37.789	35.958	26.769	18.09	27.852	22.786	0	0.02	0.03	0.999972	0.999871	0.999991	67.958	62.214	78.978	51.265	57.431	72.233	64.219	37.52	56.075	39	0	0	2	Por, Tmem120a	46705, 8253	downstream, in gene	link	1	0	0	1	1	1	0	0	1	1
69406	5	135740797	135741024	227	9	68.783	67.524	67.183	47.42	69.086	56.392	52.866	49.58	59.202	56.875	-0.02	0	0.03	0.999972	0.999871	0.999991	124.7	119.116	123.708	85.968	120.267	105.815	111.006	92.013	104.385	101	0	0	3	Por, Tmem120a, Styxl1	51696, 3262, 37475	downstream, in gene, downstream	link	0	1	1	1	1	1	1	1	1	1
69407	5	135743350	135744815	1465	15	47.447	45.736	45.156	37.052	46.444	53.376	38.671	30.917	50.673	41.782	0.04	0.15	0.11	0.999972	0.999871	0.999991	151.751	150.223	149.568	119.093	132.429	192.621	131.189	117.026	152.695	134	1	1	3	Por, Tmem120a, Styxl1	54868, 90, 34303	downstream, in gene, downstream	link	1	1	1	1	1	1	1	1	1	1
69408	5	135763503	135764140	637	10	20.123	22.571	19.533	20.033	20.202	19.516	19.082	19.863	20.387	15.65	-0.02	-0.07	-0.05	0.999972	0.999871	0.999991	76.535	92.561	74.085	70.194	72.296	84.272	77.98	62.533	68.152	60	0	0	1	Styxl1	14564	in gene	link	1	1	1	1	1	1	1	1	1	1
69409	5	135772549	135772743	194	2	15.065	21.244	12.464	13.276	13.851	10.666	17.125	13.102	16.391	14.333	-0.03	-0.1	-0.05	NA	0.999871	0.999991	17.814	23.52	19.57	20.506	16.216	17.741	25.688	16.973	19.842	18	0	1	2	Styxl1, Mdh2	5739, -6003	in gene, upstream	link	0	1	0	0	0	0	0	0	1	0
69410	5	135773232	135773387	155	3	21.377	24.278	21.527	13.881	23.378	19.389	23.302	14.115	16.909	17	-0.04	-0.06	-0.01	NA	0.999871	0.999991	26.392	30.348	27.957	15.774	27.702	22.81	28.44	18.76	21.567	22	0	1	2	Styxl1, Mdh2	5076, -5340	in gene, upstream	link	0	1	0	0	1	0	1	0	0	0
69411	5	135777946	135779045	1099	10	90.504	92.865	81.194	81.844	92.141	103.697	78.871	76.469	90.828	82.942	-0.02	0.07	0.09	0.999972	0.999871	0.999991	286.348	282.237	249.513	283.142	295.263	319.979	273.388	274.251	276.059	259.999	1	2	2	Styxl1, Mdh2	-110, -154	upstream, upstream	link	1	1	1	1	1	1	1	1	1	1
69412	5	135794370	135794998	628	10	45.005	49.595	44.326	43.669	46.941	56.559	39.642	36.344	40.728	43.421	0.03	0.07	0.03	0.999972	0.999871	0.999991	104.247	113.046	107.633	96.221	116.213	133.694	95.41	76.826	94.033	96	0	0	1	Mdh2	16035	downstream	link	1	1	1	1	1	1	1	1	1	1
69413	5	135806553	135806943	390	10	48.769	43.372	39.955	35.557	49.943	60.089	37.996	42.954	30.05	34	-0.1	-0.02	0.08	0.999972	0.999871	0.999991	96.989	77.388	87.365	67.039	95.944	115.953	74.31	74.146	65.564	68	0	0	0				link	1	1	1	1	1	1	1	1	1	1
69414	5	135835103	135835649	546	10	25.109	21.623	21.744	20.419	28.34	30.097	20.081	16.179	17.589	23.278	0	0.1	0.1	0.999972	0.999871	0.999991	52.783	39.452	43.333	50.477	60.134	63.362	45.87	33.946	38.821	44	0	0	1	Srrm3	17270	in gene	link	1	1	1	1	1	1	1	1	1	1
69415	5	135843576	135843799	223	1	9.803	10.495	9.319	15.117	11.39	15.659	10.091	11.613	9.736	7	0	0.02	0.02	NA	0.999871	0.999991	19.794	15.174	14.677	26.027	23.648	31.681	21.1	21.44	15.528	14	0	0	1	Srrm3	25581	in gene	link	0	0	0	0	0	1	0	0	0	0
69416	5	135853879	135853997	118	1	31.175	39.073	24.637	29.576	39.188	40.077	29.128	21.887	37.742	15.5	-0.02	0.04	0.05	NA	0.999871	0.999991	34.969	48.557	30.752	33.125	52.701	58.927	38.531	31.266	52.624	17	0	1	2	Srrm3, Gm19359	35832, -4080	in gene, upstream	link	0	0	0	0	1	0	0	0	0	0
69417	5	135855305	135855710	405	10	44.151	38.062	35.47	43.838	40.99	33.899	35.397	30.671	40.762	43	0.08	0.02	-0.07	0.999972	0.999871	0.999991	112.824	103.942	92.257	117.516	110.808	87.44	101.832	84.866	118.188	110	0	1	2	Srrm3, Gm19359	37401, -2511	in gene, upstream	link	1	1	1	1	1	1	1	1	1	1
69418	5	135857371	135857731	360	8	23.312	31.992	24.87	22.741	29.56	22.758	26.834	22.408	30.553	19.417	-0.03	-0.05	-0.01	0.999972	0.999871	0.999991	65.319	80.422	60.806	59.152	79.052	53.224	75.228	56.279	72.466	58	1	1	2	Srrm3, Gm19359	39445, -467	in gene, upstream	link	1	1	1	0	1	1	1	1	1	0
69419	5	135870407	135870882	475	10	23.049	31.613	27.165	22.294	29.684	23.233	27.889	23.762	36.003	29.933	-0.02	0.07	0.09	0.999972	0.999871	0.999991	52.783	83.457	62.203	51.265	79.728	51.323	77.062	61.639	90.582	66	0	0	1	Srrm3	52538	in gene	link	1	1	1	1	1	1	1	1	1	1
69420	5	135877153	135877592	439	10	41.465	40.386	46.021	38.1	43.398	39.382	39.801	36.077	41.475	34.769	0.08	-0.01	-0.11	0.999972	0.999871	0.999991	120.741	127.462	150.267	107.263	133.105	114.686	130.272	121.492	116.462	104	0	0	1	Srrm3	59266	downstream	link	1	1	1	1	1	1	1	1	1	1
69421	5	135877929	135878161	232	2	24.318	26.771	22.565	19.605	23.069	24.53	21.494	16.718	26.497	22.571	-0.03	0	0.04	NA	0.999871	0.999991	51.464	48.557	43.333	41.012	39.864	48.789	37.614	39.306	48.31	41	0	0	2	Srrm3, Hspb1	59939, -9874	downstream, upstream	link	0	0	0	0	0	1	0	0	1	0
69422	5	135879572	135880011	439	2	14.751	17.504	14.378	13.07	15.154	21.905	17.562	15.123	21.752	16.643	-0.04	0.14	0.18	NA	0.999871	0.999991	25.072	34.142	25.161	21.295	24.999	41.185	33.944	33.946	43.134	36	0	0	2	Srrm3, Hspb1	61685, -8128	downstream, upstream	link	0	0	0	0	0	0	0	1	1	0
69423	5	135884768	135884924	156	1	18.078	14.415	15.516	18.298	19.054	25.979	15.78	17.331	18.461	17	0.01	0.1	0.09	NA	0.999871	0.999991	22.433	16.691	20.269	20.506	22.297	34.216	17.431	26.8	29.331	23	0	1	2	Srrm3, Hspb1	66740, -3073	downstream, upstream	link	0	0	0	0	0	1	0	0	0	0
69424	5	135887702	135888446	744	10	30.723	33.053	28.504	26.884	29.905	37.136	26.445	24.567	29.781	24.435	0	0.03	0.03	0.999972	0.999871	0.999991	94.35	110.77	95.053	76.504	92.565	108.349	75.228	78.613	79.367	69	1	1	1	Hspb1	155	in gene	link	1	1	1	1	1	1	1	1	1	1
69425	5	135893123	135893273	150	1	10.392	9.104	10.309	6.112	8.446	11.405	3.899	17.197	8.411	14.25	-0.04	-0.01	0.07	NA	0.999871	0.999991	12.536	12.139	12.581	9.464	10.135	13.94	5.504	20.547	9.49	18	0	0	1	Hspb1	5279	downstream	link	0	0	0	0	0	0	0	1	0	0
69426	5	135898145	135898263	118	1	19.354	24.531	25.161	16.037	18.243	26.823	25.993	27.991	26.456	33	-0.08	0	0.1	NA	0.999871	0.999991	20.453	27.313	25.86	18.14	20.945	31.681	27.522	33.946	29.331	34	0	0	1	Hspb1	10285	downstream	link	0	0	0	0	0	0	1	0	0	0
69427	5	135903739	135904329	590	9	33.233	31.027	21.961	30.759	26.884	41.219	25.108	32.113	39.547	31.842	-0.05	0.12	0.18	0.999972	0.999871	0.999991	71.257	64.49	44.731	50.477	57.431	70.332	48.623	59.853	66.427	59	1	0	1	Ywhag	30607	downstream	link	1	1	1	1	1	1	0	1	1	1
69428	5	135905368	135905612	244	7	52.536	62.877	54.603	51.068	62.921	73.421	59.976	53.488	61.682	43.625	-0.03	0.03	0.06	0.999972	0.999871	0.999991	73.896	86.492	75.483	65.462	102.025	109.617	91.741	66.999	95.758	60	0	0	1	Ywhag	29151	downstream	link	0	1	1	1	1	1	1	1	0	0
69429	5	135906893	135907589	696	12	83.673	86.423	74.244	83.387	76.81	87.267	79.147	85.394	92.543	73.545	-0.04	-0.06	-0.01	0.999972	0.999871	0.999991	146.473	159.327	143.278	143.543	145.942	152.703	142.198	153.652	186.34	145	0	0	1	Ywhag	27400	downstream	link	1	1	1	1	1	1	1	1	1	1
69430	5	135909577	135909780	203	8	79.834	77.767	64.65	69.668	84.457	86.806	83.943	94.246	60.675	85.833	-0.13	-0.07	0.09	0.999972	0.999871	0.999991	96.989	102.425	81.074	98.587	122.97	121.656	96.328	122.386	82.818	113	0	0	1	Ywhag	24963	in gene	link	1	0	1	1	1	1	1	1	0	1
69431	5	135911757	135912160	403	10	96.634	86.433	84.784	80.69	91.786	104.791	99.998	94.418	106.641	104.153	-0.11	0.04	0.16	0.999972	0.999871	0.999991	194.638	164.638	171.933	167.992	172.293	200.225	200.913	196.532	212.22	195.999	1	0	1	Ywhag	22683	in gene	link	1	1	1	1	1	1	1	1	1	1
69432	5	135914272	135914688	416	10	114.096	109.795	101.243	102.192	95.895	110.703	125.816	101.775	110.917	115.285	-0.08	-0.07	0.02	0.999972	0.999871	0.999991	221.689	221.541	201.288	201.906	188.509	217.333	256.875	224.225	213.946	236.999	0	0	1	Ywhag	20161	in gene	link	1	1	1	1	1	1	1	1	1	1
69433	5	135933931	135935526	1595	14	61.347	67.236	57.032	62.875	59.215	74.324	66.714	58.781	67.824	70.72	-0.05	0.03	0.08	0.999972	0.999871	0.999991	288.987	323.207	298.437	291.818	262.831	326.949	327.515	275.144	260.531	293.999	1	1	1	Ywhag	-87	upstream	link	1	1	1	1	1	1	1	1	1	1
69434	5	135951094	135951366	272	10	60.994	56.228	63.368	61.168	62.386	74.486	71.762	66.9	57.225	65	-0.01	-0.01	0	0.999972	0.999871	0.999991	88.412	84.216	90.16	97.01	97.971	119.755	119.263	104.519	84.543	100	0	0	1	Srcrb4d	23246	downstream	link	1	1	1	1	1	1	1	1	1	1
69435	5	135951967	135952111	144	1	19.662	21.851	25.301	27.131	18.919	30.667	18.899	17.866	43.307	24.6	0.11	0.16	0.03	NA	0.999871	0.999991	31.01	31.865	32.15	31.548	34.459	38.017	25.688	23.227	53.486	30	0	0	1	Srcrb4d	22437	downstream	link	0	0	0	0	0	0	0	0	1	0
69436	5	135952934	135953103	169	5	50.012	51.44	49.064	41.959	47.837	59.814	63.485	47.168	57.627	50.4	-0.07	0.02	0.1	0.999972	0.999871	0.999991	65.979	63.731	63.601	48.899	63.512	69.698	86.236	60.746	67.289	59	0	0	1	Srcrb4d	21458	downstream	link	0	0	0	0	1	1	1	1	1	0
69437	5	135957397	135957881	484	10	76.755	79.765	76.228	74.138	75.359	88.031	78.041	65.808	90.122	78.867	0.01	0.09	0.08	0.999972	0.999871	0.999991	129.318	129.738	121.611	114.361	123.646	157.138	150.455	129.532	135.441	125	0	0	1	Srcrb4d	16837	downstream	link	1	1	1	1	1	1	1	1	1	1
69438	5	135962255	135963280	1025	10	144.349	135.855	129.867	122.494	147.61	156.228	133.913	129.393	122.016	130.593	-0.05	0	0.06	0.999972	0.999871	0.999991	408.409	347.485	389.296	341.506	402.693	391.579	374.303	393.063	310.566	335.999	1	0	1	Srcrb4d	11709	in gene	link	1	1	1	1	1	1	1	1	1	1
69439	5	135975945	135976379	434	10	26.899	28.189	23.817	24.874	25.727	34.021	27.381	26.25	27.34	33.615	-0.08	0.05	0.14	0.999972	0.999871	0.999991	63.999	53.868	55.913	55.997	70.944	75.401	64.219	54.493	69.877	80	0	2	2	Srcrb4d, Zp3	-1686, -3943	upstream, upstream	link	1	1	1	1	1	1	1	1	1	1
69440	5	135982419	135982732	313	10	48.033	41.197	42.634	38.252	57.296	45.621	48.256	38.234	42.617	38.3	-0.05	0.01	0.07	0.999972	0.999871	0.999991	106.886	88.768	88.063	83.602	126.348	102.647	111.924	85.759	91.445	78	0	1	2	Srcrb4d, Zp3	-8099, 2470	upstream, in gene	link	1	1	1	1	1	1	1	1	1	1
69441	5	135987425	135987654	229	4	31.67	25.579	26.958	25.013	32.239	29.418	39.58	26.417	21.074	30	-0.08	-0.06	0.04	NA	0.999871	0.999991	55.422	44.005	46.129	45.744	56.08	60.194	66.053	48.24	37.095	53	0	1	2	Zp3, Dtx2	7434, -7261	in gene, upstream	link	1	0	0	0	0	1	1	0	0	1
69442	5	135990556	135991091	535	10	62.874	61.142	65.534	56.74	60.69	59.337	62.384	54.756	62.266	61.117	0.04	-0.03	-0.08	0.999972	0.999871	0.999991	170.225	154.775	161.45	151.43	157.429	165.375	181.647	151.865	168.223	168.999	0	1	2	Zp3, Dtx2	10718, -3977	downstream, upstream	link	1	1	1	1	1	1	1	1	1	1
69443	5	135994714	135994940	226	10	123.192	113.263	121.012	122.924	135.421	152.251	133.024	127.108	118.434	116.857	0.02	0.03	0.01	0.999972	0.999871	0.999991	186.72	165.397	167.74	174.302	201.346	214.164	198.16	179.559	173.399	159.999	1	1	2	Zp3, Dtx2	14722, 27	downstream, in gene	link	1	1	1	1	1	1	1	1	1	1
69444	5	135995201	135995452	251	4	22.244	18.968	23.164	22.647	20.752	23.535	20.183	18.887	23.785	20.286	0.12	0.04	-0.1	NA	0.999871	0.999991	27.051	25.796	35.645	28.393	29.053	35.483	31.192	25.907	35.37	27	1	1	2	Zp3, Dtx2	15221, 526	downstream, in gene	link	0	0	1	1	1	0	0	0	1	0
69445	5	136007708	136008379	671	10	29.973	31.685	33.115	28.844	31.852	38.983	32.109	31.394	29.413	29.667	0	0	0	0.999972	0.999871	0.999991	78.515	88.768	95.751	94.644	99.998	110.25	99.08	88.439	65.564	79	0	0	1	Dtx2	13243	in gene	link	1	1	1	1	1	1	1	1	1	1
69446	5	136014815	136015166	351	9	20.334	18.968	17.727	23.159	25.368	25.114	25.187	22.171	25.331	26.818	-0.02	0.11	0.14	NA	0.999871	0.999991	38.268	33.383	33.548	35.491	54.053	44.987	53.21	44.666	45.722	46	0	0	1	Dtx2	20190	in gene	link	1	1	0	1	1	1	1	1	1	1
69447	5	136034756	136035503	747	10	58.319	54.396	52.935	51.985	62.719	59.808	51.455	46.453	50.261	57.043	0.02	0.05	0.03	0.999972	0.999871	0.999991	142.514	115.323	113.923	114.361	140.537	130.526	122.933	116.132	113.874	127	0	1	2	Dtx2, Upk3b	40329, -3367	downstream, upstream	link	1	1	1	1	1	1	1	1	1	1
69448	5	136040269	136040441	172	5	20.849	22.154	24.602	20.664	25.405	30.16	21.834	16.437	19.842	22.6	0.05	0.08	0.02	NA	0.999871	0.999991	31.67	34.142	33.548	32.337	42.566	48.789	41.283	29.48	32.782	39	0	1	2	Dtx2, Upk3b	45555, 1859	downstream, in gene	link	0	0	1	0	1	1	1	0	0	1
69449	5	136046061	136046260	199	10	57.731	56.397	44.032	54.42	66.665	60.828	56.879	48.389	49.173	49.666	-0.03	0	0.03	0.999972	0.999871	0.999991	84.453	85.733	68.494	73.349	97.971	98.212	88.071	72.359	69.015	74	0	0	1	Upk3b	7664	downstream	link	1	1	1	1	1	1	1	1	1	1
69450	5	136051616	136051845	229	1	3.959	2.181	2.271	4.141	1.351	16.316	1.835	2.68	10.891	3	0.01	0.06	0.05	NA	0.999871	0.999991	8.577	3.793	3.495	6.31	2.703	25.345	3.67	6.253	18.979	5	0	1	2	Upk3b, Upk3bl	13234, -5537	downstream, upstream	link	0	0	0	0	0	1	0	0	0	0
69451	5	136061552	136061852	300	10	23.093	23.52	21.201	19.717	23.873	27.457	22.426	24.021	21.855	21.667	-0.04	0.04	0.08	NA	0.999871	0.999991	55.422	47.798	48.924	40.224	49.323	61.461	47.705	50.92	49.173	56	0	0	1	Upk3bl	4435	in gene	link	1	1	1	1	1	1	1	1	1	1
69452	5	136069534	136070000	466	10	43.194	40.161	38.347	46.375	44.458	43.889	50.152	43.297	39.856	48.4	-0.03	-0.03	0	0.999972	0.999871	0.999991	83.133	94.838	90.16	104.897	106.079	107.082	107.337	108.986	100.934	116	0	0	1	Upk3bl	12500	downstream	link	1	1	1	1	1	1	1	1	1	1
69453	5	136083732	136084555	823	10	52.428	48.79	47.231	46.867	45.373	63.07	52.151	45.56	57.302	52.077	-0.02	0.05	0.07	0.999972	0.999871	0.999991	137.896	111.529	113.224	98.587	114.862	157.772	139.446	100.052	141.48	123	1	1	1	Rasa4	227	in gene	link	1	1	1	1	1	1	1	1	1	1
69454	5	136084727	136085080	353	10	46.725	49.178	41.172	42.733	41.031	52.072	53.293	46.859	46.35	41.545	-0.07	-0.08	0	0.999972	0.999871	0.999991	74.556	82.698	60.806	76.504	83.106	89.974	88.989	76.826	73.328	71	0	1	1	Rasa4	987	in gene	link	1	1	1	1	1	1	1	1	1	1
69455	5	136085451	136085647	196	5	45.965	37.809	30.053	24.844	43.467	51.535	34.556	32.904	32.494	43.333	-0.14	0.07	0.25	0.999972	0.999871	0.999991	58.061	44.763	38.44	28.393	48.648	59.56	44.036	39.306	37.095	49	0	1	1	Rasa4	1633	in gene	link	1	1	0	0	1	1	0	0	0	1
69456	5	136086119	136086773	654	11	44.107	44.384	39.524	42.59	43.58	59.687	44.494	43.192	51.157	45.15	-0.03	0.11	0.13	0.999972	0.999871	0.999991	93.03	92.561	95.053	86.757	95.944	124.19	113.759	109.879	106.973	110	0	1	1	Rasa4	2530	in gene	link	1	1	1	1	1	1	1	1	1	1
69457	5	136094037	136094940	903	10	46.774	34.792	35.745	34.224	43.942	51.572	48.033	38.892	42.857	58.25	-0.17	0.14	0.33	0.999972	0.999871	0.999991	95.01	68.283	71.988	76.504	108.781	102.013	106.419	85.759	81.955	126	0	0	1	Rasa4	10572	in gene	link	1	1	1	1	1	1	1	1	1	1
69458	5	136101735	136101945	210	1	15.945	9.99	12.697	11.699	10.248	15.629	15.137	12.358	13.803	21	-0.02	0	0.03	NA	0.999871	0.999991	30.35	15.933	22.365	17.351	14.864	24.711	25.688	21.44	17.254	32	0	0	1	Rasa4	17924	in gene	link	1	0	0	0	0	0	0	0	0	0
69459	5	136102050	136102639	589	10	28.628	24.068	21.123	25.72	26.989	34.075	30.071	29.232	22.669	40.222	-0.12	0.04	0.16	0.999972	0.999871	0.999991	63.34	64.49	47.526	55.997	66.89	89.974	71.558	66.999	47.448	94	1	0	1	Rasa4	18428	in gene	link	1	1	1	1	1	1	1	1	1	1
69460	5	136104603	136104788	185	7	34.529	35.406	29.82	42.458	45.945	58.821	42.812	52.408	28.181	45.833	-0.05	0.05	0.11	0.999972	0.999871	0.999991	45.525	47.798	42.634	55.997	62.836	76.668	54.127	72.359	42.272	57	0	0	1	Rasa4	20779	in gene	link	1	1	0	1	1	1	1	1	0	0
69461	5	136108473	136108821	348	10	88.891	73.594	75.165	87.832	80.035	87.44	103.5	91.119	75.524	80.545	-0.06	-0.13	-0.06	0.999972	0.999871	0.999991	143.834	125.944	120.214	141.965	138.51	148.901	175.225	166.159	131.128	128	0	0	2	Rasa4, Polr2j	24731, -8044	in gene, upstream	link	1	1	1	1	1	1	1	1	1	1
69462	5	136115039	136115207	168	2	14.845	8.219	7.339	24.45	14.977	22.494	23.547	25.013	10.065	35.167	-0.01	0.01	0.03	NA	0.999871	0.999991	18.474	10.622	10.484	32.337	16.216	28.513	33.944	31.266	12.078	43	0	1	3	Rasa4, Polr2j, Lrwd1	31207, -1568, 20951	downstream, upstream, downstream	link	0	0	0	0	0	0	0	1	0	1
69463	5	136116356	136117101	745	10	57.201	54.857	55.792	56.923	59.282	69.698	73.712	61.873	59.45	78.565	-0.06	0.05	0.11	0.999972	0.999871	0.999991	138.556	147.947	139.084	126.98	147.294	167.276	199.995	142.932	151.832	159.999	1	1	3	Rasa4, Polr2j, Lrwd1	32812, 37, 19346	downstream, in gene, downstream	link	1	1	1	1	1	1	1	1	1	1
69464	5	136135483	136136246	763	10	93.552	81.971	81.948	85.705	84.711	104.68	92.773	80.213	86.089	90.708	-0.01	0.02	0.03	0.999972	0.999871	0.999991	203.215	181.33	180.32	201.906	189.185	249.014	245.866	171.519	169.949	178.999	1	2	2	Lrwd1, Alkbh4	210, -2917	in gene, upstream	link	1	1	1	1	1	1	1	1	1	1
69465	5	136140003	136140296	293	10	98.015	115.323	113.846	109.191	113.511	106.449	115.797	107.596	102.468	114	0.02	-0.02	-0.05	0.999972	0.999871	0.999991	214.431	239.749	247.416	242.919	230.4	217.966	246.783	222.438	208.77	245.999	0	2	3	Lrwd1, Alkbh4, Orai2	-4075, 1368, 30507	upstream, in gene, downstream	link	1	1	1	1	1	1	1	1	1	1
69466	5	136143468	136143745	277	10	67.592	62.129	56.224	76.591	73.121	91.946	90.416	70.473	94.128	102.777	-0.07	0.17	0.25	0.999972	0.999871	0.999991	108.205	106.218	82.472	123.825	112.835	143.832	121.098	110.772	149.244	163.999	0	1	3	Lrwd1, Alkbh4, Orai2	-7532, 4825, 27050	upstream, downstream, downstream	link	1	1	1	1	1	1	1	1	1	1
69467	5	136149114	136149455	341	7	20.453	19.174	15.884	39.22	24.385	24.423	36.863	34.596	15.607	39.091	0.01	-0.05	-0.05	0.999972	0.999871	0.999991	42.226	34.142	27.258	62.307	46.62	38.651	58.714	56.279	34.507	68	0	0	2	Alkbh4, Orai2	10503, 21372	downstream, in gene	link	0	1	0	1	1	1	1	1	0	1
69468	5	136151578	136151961	383	10	150.487	135.175	149.102	172.001	147.857	153.812	197.166	194.522	147.088	169.583	-0.01	-0.13	-0.12	0.999972	0.999871	0.999991	282.389	246.578	267.685	295.761	276.345	259.152	345.863	345.717	282.96	284.999	0	0	2	Alkbh4, Orai2	12988, 18887	downstream, in gene	link	1	1	1	1	1	1	1	1	1	1
69469	5	136170094	136172012	1918	18	55.114	47.773	48.575	64.568	57.769	67.977	63.653	56.16	60.345	66.117	0.05	0.11	0.05	0.999972	0.999871	0.999991	171.545	125.186	127.203	201.118	172.969	186.285	209.169	178.665	157.008	167.999	1	1	2	Orai2, Prkrip1	-397, 27901	upstream, downstream	link	1	1	1	1	1	1	1	1	1	1
69470	5	136173679	136173971	292	8	58.501	60.612	56.845	55.647	60.284	64.278	61.772	54.89	52.624	48.889	-0.01	-0.05	-0.03	0.999972	0.999871	0.999991	124.7	119.875	123.708	116.727	128.375	128.625	136.694	133.106	113.012	102	0	1	2	Orai2, Prkrip1	-3169, 25129	upstream, downstream	link	1	1	1	1	1	1	1	1	0	0
69471	5	136183786	136184014	228	3	19.794	18.317	16.175	23.774	22.683	26.793	22.411	20.802	21.567	18.5	0.01	0.03	0.01	NA	0.999871	0.999991	41.567	43.246	37.042	51.265	52.026	57.66	43.118	44.666	37.958	35	0	0	1	Prkrip1	15054	in gene	link	0	0	0	0	0	1	1	0	1	0
69472	5	136186821	136187022	201	10	51.793	46.66	50.206	54.157	54.954	45.304	55.045	50.622	46.441	47.666	0.04	-0.06	-0.11	0.999972	0.999871	0.999991	83.793	69.042	80.375	91.489	81.079	70.332	90.823	78.613	75.053	69	0	0	1	Prkrip1	12033	in gene	link	1	1	1	1	1	1	1	1	1	1
69473	5	136198514	136199347	833	10	79.53	78.059	74.757	83.723	79.208	89.511	71.487	68.03	85.173	86.961	0.1	0.13	0.02	0.999972	0.999871	0.999991	228.947	202.573	188.707	243.707	231.751	230.005	218.343	202.785	239.826	223.999	1	1	1	Prkrip1	24	in gene	link	1	1	1	1	1	1	1	1	1	1
69474	5	136201819	136202105	286	10	48.824	45.691	40.77	50.301	45.945	55.759	43.73	53.302	47.831	56.444	-0.03	0.05	0.08	0.999972	0.999871	0.999991	97.649	78.905	77.58	89.123	87.16	98.212	77.98	102.732	84.543	112	0	1	1	Prkrip1	-3008	upstream	link	1	1	1	1	1	1	1	1	1	1
69475	5	136210627	136210746	119	1	38.268	40.717	35.645	33.914	37.612	28.935	49.54	25.013	29.044	33.333	-0.01	-0.11	-0.1	NA	0.999871	0.999991	44.206	49.316	41.236	40.224	45.945	33.582	53.21	31.266	37.958	36	0	0	1	Sh2b2	34217	downstream	link	0	0	0	0	0	0	1	0	0	0
69476	5	136211714	136212144	430	10	65.877	68.108	68.064	66.129	75.986	72.672	68.1	55.18	60.587	59.231	0.06	0.01	-0.06	0.999972	0.999871	0.999991	191.339	198.021	203.385	184.555	205.4	198.324	194.491	162.585	185.477	164.999	0	0	1	Sh2b2	32974	downstream	link	1	1	1	1	1	1	1	1	1	1
69477	5	136217020	136218360	1340	16	69.152	70.595	72.687	87.771	82.768	94.168	80.077	73.87	59.895	64.666	0.13	-0.01	-0.14	0.999972	0.999871	0.999991	180.782	197.262	178.224	190.076	210.13	219.233	211.004	187.598	166.498	172.999	0	0	1	Sh2b2	27213	downstream	link	1	1	1	1	1	1	1	1	1	1
69478	5	136237633	136237875	242	3	20.642	25.254	27.957	23.21	23.648	19.461	26.212	19.653	14.542	20.571	0.06	-0.11	-0.18	NA	0.999871	0.999991	31.01	44.005	51.021	28.393	37.837	28.513	35.779	33.053	21.567	28	0	0	1	Sh2b2	7149	in gene	link	0	1	1	0	0	0	1	0	0	0
69479	5	136244668	136246022	1354	12	57.954	53.038	50.501	63.609	55.64	71.305	62.234	55.137	52.985	61.628	0.03	0.03	0	0.999972	0.999871	0.999991	139.215	109.253	106.235	130.135	123.646	133.694	141.281	112.559	104.385	121	1	1	2	Sh2b2, Cux1	-442, 322086	upstream, downstream	link	1	1	1	1	1	1	1	1	1	1
69480	5	136246357	136246683	326	8	44.47	53.488	45.29	44.561	50.066	59.244	56.604	49.937	57.455	61.7	-0.06	0.09	0.16	0.999972	0.999871	0.999991	84.453	101.666	81.074	82.024	91.214	111.518	110.089	94.692	117.325	103	0	1	2	Sh2b2, Cux1	-1617, 320911	upstream, downstream	link	0	1	1	0	1	1	1	1	1	1
69481	5	136247357	136247517	160	7	73.5	70.407	72.967	76.188	80.539	85.032	77.429	67.357	76.261	75	0.06	0.09	0.01	0.999972	0.999871	0.999991	90.391	86.492	97.149	98.587	102.7	110.25	94.493	86.653	95.758	104	0	1	2	Sh2b2, Cux1	-2534, 319994	upstream, downstream	link	0	1	1	0	1	1	1	1	1	0
69482	5	136248223	136248479	256	10	73.814	79.284	75.832	70.983	72.549	75.876	80.273	75.598	78.612	81.875	0.02	0	-0.02	0.999972	0.999895	0.999991	112.824	115.323	109.031	109.629	106.754	119.755	122.933	122.386	118.188	131	0	1	2	Sh2b2, Cux1	-3448, 319080	upstream, in gene	link	1	1	1	1	1	1	1	1	1	1
69483	5	136251141	136251280	139	3	60.041	49.316	54.341	49.096	54.559	53.541	55.503	62.309	44.86	61	-0.03	-0.07	-0.03	0.999972	0.999871	0.999991	65.319	59.179	58.709	54.42	60.134	64.629	58.714	67.893	50.898	69	0	1	2	Sh2b2, Cux1	-6307, 316221	upstream, in gene	link	0	0	1	0	0	0	1	1	0	0
69484	5	136253006	136253169	163	4	46.185	35.962	47.107	38.331	40.134	51.45	42.384	37.52	47.965	47	0.06	0.09	0.01	0.999972	0.999871	0.999991	69.938	57.661	66.397	59.152	54.053	76.035	59.632	54.493	74.191	66	0	0	2	Sh2b2, Cux1	-8184, 314344	upstream, in gene	link	0	0	1	0	1	1	1	0	0	0
69485	5	136258977	136259381	404	10	45.36	30.348	37.45	41.156	39.47	40.763	39.525	38.711	39.468	43.583	0.01	0.03	0.02	0.999972	0.999871	0.999991	124.7	97.114	104.138	124.614	122.294	122.923	110.089	116.132	116.462	120	0	0	1	Cux1	308252	in gene	link	1	1	1	1	1	1	1	1	1	1
69486	5	136286659	136286857	198	10	30.57	34.9	29.471	35.491	28.715	36.011	28.745	36.477	30.625	41.166	0.02	0.01	-0.02	NA	0.999871	0.999991	39.587	47.039	44.032	52.054	36.486	48.155	41.283	50.92	36.233	64	0	0	1	Cux1	280673	in gene	link	1	1	1	1	1	1	1	1	1	1
69487	5	136355667	136356156	489	10	75.656	85.43	88.343	83.865	83.376	79.794	90.334	71.109	81.897	74.133	0.09	-0.04	-0.14	0.999972	0.999871	0.999991	149.772	179.812	180.32	167.992	158.78	155.871	190.821	149.185	172.537	155.999	0	0	1	Cux1	211520	in gene	link	1	1	1	1	1	1	1	1	1	1
69488	5	136386507	136387301	794	10	26.471	23.398	25.413	33.188	23.27	25.218	26.421	27.193	30.505	31.72	0.13	0.05	-0.1	0.999972	0.999871	0.999991	66.639	53.868	62.902	73.349	58.782	64.629	66.053	73.253	67.289	68	0	0	1	Cux1	180527	in gene	link	1	1	1	1	1	1	1	1	1	1
69489	5	136392793	136393008	215	7	33.461	38.585	37.642	42.928	44.497	47.25	46.526	35.095	39.314	38	0.01	0.07	0.05	0.999972	0.999871	0.999991	55.422	60.696	65.698	58.364	68.242	71.599	70.641	49.133	57.8	64	0	0	1	Cux1	174531	in gene	link	1	1	0	1	1	1	1	1	0	0
69490	5	136394474	136394886	412	10	44.155	42.196	41.881	52.539	43.554	40.211	50.84	41.643	41.143	39.615	0.08	-0.1	-0.18	0.999972	0.999871	0.999991	97.649	102.425	97.149	119.093	97.971	98.212	118.346	95.586	92.307	90	0	0	1	Cux1	172751	in gene	link	1	1	1	1	1	1	1	1	1	1
69491	5	136395531	136395940	409	10	38.826	30.581	33.01	35.431	30.924	37.725	38.955	31.198	38.622	39.308	0.02	0.01	-0.02	0.999972	0.999871	0.999991	73.896	57.661	74.784	61.518	66.215	72.233	68.806	60.746	79.367	64	0	0	1	Cux1	171696	in gene	link	1	1	1	1	1	1	1	1	1	1
69492	5	136396827	136397158	331	10	39.347	39.935	41.744	39.507	42.014	33.467	48.956	42.149	43.056	40.818	-0.04	-0.09	-0.04	0.999972	0.999871	0.999991	78.515	89.527	88.063	85.968	88.511	70.966	102.75	101.839	90.582	84	0	0	1	Cux1	170439	in gene	link	1	1	1	1	1	1	1	1	1	1
69493	5	136397964	136398102	138	1	31.34	37.556	33.373	24.252	28.04	37.067	47.017	26.353	30.625	29	-0.09	-0.1	0.02	NA	0.999871	0.999991	42.886	44.005	37.042	27.604	35.134	44.354	54.127	36.626	37.095	38	0	0	1	Cux1	169398	in gene	link	0	0	0	0	0	0	1	0	0	0
69494	5	136403621	136403950	329	4	14.053	12.367	10.414	12.619	11.284	22.937	11.468	10.184	14.148	10.2	0.01	0.12	0.09	NA	0.999871	0.999991	19.794	14.415	15.376	21.295	16.216	28.513	14.678	13.4	20.704	14	0	0	1	Cux1	163646	in gene	link	0	0	0	1	0	1	0	0	1	1
69495	5	136406381	136406636	255	10	23.258	21.054	19.919	17.647	26.097	21.622	28.44	18.648	21.136	16.875	-0.08	-0.05	0.05	NA	0.999871	0.999991	31.67	32.624	26.559	25.238	38.513	28.513	35.779	30.373	31.057	24	0	0	1	Cux1	160923	in gene	link	1	1	1	1	1	1	1	1	1	1
69496	5	136414594	136414919	325	10	40.379	41.122	46.268	41.643	42.161	43.91	39.082	28.14	49.173	42.2	0.15	0.12	-0.06	0.999972	0.999871	0.999991	67.958	74.353	90.859	74.138	79.052	83.005	69.723	50.026	86.268	68	0	0	1	Cux1	152675	in gene	link	1	1	1	1	1	1	1	1	1	1
69497	5	136421872	136422357	485	10	40.775	35.558	34.34	42.537	33.107	37.595	39.999	30.909	44.687	32.2	0.07	-0.02	-0.1	0.999972	0.999871	0.999991	116.783	103.942	105.536	119.093	103.376	104.548	127.52	97.373	110.424	94	0	0	1	Cux1	145317	in gene	link	1	1	1	1	1	1	1	1	1	1
69498	5	136427831	136428321	490	10	52.865	60.032	58.709	61.814	52.617	55.6	61.122	53.655	62.599	58.375	0.08	-0.02	-0.1	0.999972	0.999871	0.999991	104.906	115.323	130.697	143.543	114.862	108.983	130.272	106.306	121.638	134	0	0	1	Cux1	139355	in gene	link	1	1	1	1	1	1	1	1	1	1
69499	5	136429713	136430120	407	10	141.702	125.769	127.041	164.352	139.082	153.288	163.44	138.191	132.256	140.692	0.05	-0.05	-0.1	0.999972	0.999871	0.999991	304.822	251.13	273.276	332.041	274.318	315.544	314.671	259.958	266.569	291.999	0	0	1	Cux1	137515	in gene	link	1	1	1	1	1	1	1	1	1	1
69500	5	136441596	136441904	308	10	29.031	31.638	35.994	36.359	28.648	27.943	38.439	29.033	34.162	29.1	0.11	-0.07	-0.19	0.999972	0.999871	0.999991	69.278	55.385	85.268	86.757	69.593	70.332	92.658	67.893	70.74	62	0	0	1	Cux1	125681	in gene	link	1	1	1	1	1	1	1	1	1	1
69501	5	136442234	136442410	176	1	12.536	11.633	15.726	12.356	14.076	12.144	13.914	24.418	12.365	14.667	-0.04	-0.09	-0.03	NA	0.999871	0.999991	18.474	15.933	26.559	19.717	18.919	18.375	20.183	36.626	19.842	23	0	0	1	Cux1	125109	in gene	link	0	0	0	0	0	0	0	1	0	0
69502	5	136451376	136451658	282	10	44.059	41.56	38.052	43.378	51.65	56.322	42.303	41.788	38.437	34.111	0.01	0.07	0.05	0.999972	0.999871	0.999991	71.917	67.524	57.311	78.87	82.43	92.509	65.136	75.039	63.839	48	0	0	1	Cux1	115914	in gene	link	1	1	1	1	1	1	1	1	1	1
69503	5	136453955	136454162	207	9	59.161	70.686	75.716	79.527	63.062	63.89	73.087	62.831	63.407	60.5	0.13	-0.05	-0.21	0.999972	0.999871	0.999991	71.917	83.457	88.063	92.278	84.457	77.936	83.484	85.759	88.856	74	0	0	1	Cux1	113373	in gene	link	1	1	1	1	1	1	1	1	1	0
69504	5	136456453	136456769	316	10	134.597	126.931	113.434	146.776	132.97	155.744	153.116	138.108	136.994	142.7	-0.02	0.02	0.03	0.999972	0.999871	0.999991	221.689	203.332	178.923	220.046	201.346	247.113	248.618	230.478	246.728	249.999	0	0	1	Cux1	110820	in gene	link	1	1	1	1	1	1	1	1	1	1
69505	5	136458143	136459123	980	11	63.978	60.255	54.854	65.029	64.057	65.938	71.173	64.262	69.571	74.29	-0.04	0.02	0.07	0.999972	0.999871	0.999991	182.761	160.845	153.762	194.808	175.671	202.759	241.279	202.785	178.576	218.999	0	0	1	Cux1	108798	in gene	link	1	1	1	1	1	1	1	1	1	1
69506	5	136464154	136464656	502	8	29.196	32.861	34.203	31.055	28.335	29.582	30.676	28.921	30.086	28	0.09	-0.06	-0.15	0.999972	0.999871	0.999991	62.02	72.077	81.773	68.617	60.809	72.867	92.658	71.466	79.367	68	0	0	1	Cux1	103026	in gene	link	1	1	1	1	0	1	0	1	1	1
69507	5	136465270	136465891	621	10	66.474	67.259	61.959	76.977	61.519	70.269	76.007	71.689	75.183	74.9	0.02	-0.02	-0.04	0.999972	0.999871	0.999991	160.329	156.292	157.955	186.132	148.645	174.246	193.573	186.705	163.047	175.999	0	0	1	Cux1	101851	in gene	link	1	1	1	1	1	1	1	1	1	1
69508	5	136480670	136480899	229	10	73.484	79.284	82.822	79.461	86.4	96.231	96.213	79.729	96.728	84.375	0.01	0.07	0.06	0.999972	0.999871	0.999991	117.442	120.633	136.289	114.361	147.969	158.406	159.629	113.452	154.42	138	0	0	1	Cux1	86647	in gene	link	1	1	1	1	1	1	1	1	1	1
69509	5	136482365	136482694	329	10	80.974	84.147	78.977	86.111	78.561	90.55	102.083	78.288	84.7	87.727	-0.01	-0.03	-0.03	0.999972	0.999871	0.999991	139.215	163.879	121.611	152.218	136.483	150.169	193.573	129.532	136.304	148.999	0	0	1	Cux1	84902	in gene	link	1	1	1	1	1	1	1	1	1	1
69510	5	136495522	136496001	479	10	44.734	43.6	50.602	42.222	49.233	46.381	46.543	41.153	43.882	42.333	0.06	0	-0.07	0.999972	0.999871	0.999991	94.35	85.733	97.149	90.7	94.592	94.41	107.337	89.333	100.071	83	0	0	1	Cux1	71670	in gene	link	1	1	1	1	1	1	1	1	1	1
69511	5	136500411	136500970	559	10	40.87	40.422	36.615	38.515	38.925	52.415	43.424	36.775	52.049	51.333	-0.04	0.16	0.19	0.999972	0.999871	0.999991	88.412	103.942	89.461	87.545	84.457	115.319	107.337	101.839	130.265	132	0	0	1	Cux1	66741	in gene	link	1	1	1	1	1	1	1	1	1	1
69512	5	136503830	136504157	327	4	27.447	28.755	32.989	21.216	33.242	27.753	28.898	21.261	24.5	23.8	-0.02	-0.01	0.01	0.999972	0.999871	0.999991	46.845	54.627	49.623	39.435	54.053	46.254	63.301	41.986	47.448	37	0	0	1	Cux1	63438	in gene	link	1	1	1	0	1	0	0	0	0	0
69513	5	136511532	136511749	217	4	23.564	23.086	25.261	15.549	27.895	26.703	23.197	15.314	20.335	15.857	-0.01	0.02	0.03	NA	0.999871	0.999991	36.948	31.865	41.935	25.238	40.54	42.453	37.614	28.586	26.743	25	0	0	1	Cux1	55791	in gene	link	0	1	1	0	1	1	0	0	0	0
69514	5	136518710	136519325	615	15	27.364	26.754	28.766	27.521	29.942	28.246	26.798	25.06	26.879	27.631	0.08	0.03	-0.06	0.999972	0.999871	0.999991	54.103	69.042	82.472	63.884	83.782	67.798	69.723	64.32	62.976	70	0	0	1	Cux1	48414	in gene	link	1	1	1	1	1	1	1	1	1	1
69515	5	136531696	136532369	673	10	85.961	88.045	83.204	82.024	84.329	97.125	98.6	73.848	90.253	86.809	-0.02	0.01	0.04	0.999972	0.999871	0.999991	193.978	182.088	188.707	168.781	187.833	191.988	205.5	158.119	191.516	205.999	0	0	1	Cux1	35399	in gene	link	1	1	1	1	1	1	1	1	1	1
69516	5	136552926	136553210	284	10	46.258	45.438	41.702	32.862	44.518	45.762	36.798	30.472	40.834	38.333	-0.03	0.03	0.07	0.999972	0.999871	0.999991	92.37	78.146	88.762	59.152	74.323	89.974	76.145	66.999	69.015	80	0	0	1	Cux1	14363	in gene	link	1	1	1	1	1	1	1	1	1	1
69517	5	136555819	136555971	152	1	14.911	16.236	25.161	11.831	15.81	16.348	8.991	10.005	25.363	16.4	0.12	0.16	0	NA	0.999871	0.999991	22.433	20.485	30.752	13.408	24.999	22.177	11.926	13.4	36.233	21	0	0	1	Cux1	11536	in gene	link	0	0	0	0	0	0	0	0	1	0
69518	5	136565363	136565795	432	8	31.199	26.392	36.843	26.365	34.266	36.026	31.651	25.141	31.365	33.857	0.1	0.13	0.01	0.999972	0.999871	0.999991	67.298	65.248	77.58	62.307	70.944	79.836	73.393	50.92	60.388	54	1	1	1	Cux1	1852	in gene	link	0	1	1	1	1	1	1	0	1	1
69519	5	136566218	136566704	486	7	31.582	33.332	29.308	25.659	28.468	32.779	31.926	28.169	34.22	32.4	-0.06	-0.01	0.06	0.999972	0.999871	0.999991	44.206	48.557	45.429	36.28	43.242	42.453	49.54	47.346	50.898	45	1	1	1	Cux1	970	in gene	link	1	1	0	0	0	1	1	1	1	1
69520	5	136566914	136567597	683	10	54.919	53.254	48.691	42.514	54.181	57.69	60.811	49.728	65.071	65.476	-0.14	0.06	0.22	0.999972	0.999871	0.999991	126.679	113.805	128.601	95.432	135.132	135.595	160.547	138.466	165.635	154.999	1	1	1	Cux1	176	in gene	link	1	1	1	1	1	1	1	1	1	1
69521	5	136567765	136568308	543	10	35.59	37.801	31.492	27.28	37.44	37.906	31.3	31.109	41.713	38.412	-0.1	0.09	0.21	0.999972	0.999871	0.999991	57.402	62.972	54.516	52.843	68.242	61.461	55.044	64.32	80.23	60	1	1	1	Cux1	-605	upstream	link	1	1	1	1	1	1	1	1	1	1
69522	5	136568803	136569045	242	8	43.64	38.477	42.834	35.604	44.787	45.892	38.269	33.308	46.462	39.857	0.04	0.05	0	0.999972	0.999871	0.999991	73.237	61.455	78.978	57.575	73.647	76.668	78.897	65.213	76.779	80	1	1	1	Cux1	-1493	upstream	link	1	1	1	0	1	1	1	1	1	0
69523	5	136583738	136584129	391	10	37.253	31.69	35.967	40.163	39.5	34.654	42.413	27.831	39.418	36.846	0.08	0.02	-0.07	0.999972	0.999871	0.999991	69.278	60.696	71.289	77.292	79.052	74.134	92.658	53.6	78.504	77	0	0	0				link	1	1	1	1	1	1	1	1	1	1
69524	5	136603619	136603880	261	1	13.773	16.881	22.103	15.38	22.635	15.603	16.972	15.857	9.921	13.75	0.09	-0.04	-0.14	NA	0.999871	0.999991	32.989	47.798	48.225	35.491	48.648	34.849	39.449	38.413	19.842	31	0	0	1	4731417B20Rik	11573	downstream	link	0	0	0	0	1	0	0	0	0	0
69525	5	136612414	136612608	194	1	7.069	6.828	6.59	4.507	8.397	9.866	10.747	7.019	9.613	6.714	-0.06	0	0.08	NA	0.999871	0.999991	9.237	12.139	7.688	7.098	13.513	12.672	18.348	9.827	18.116	10	0	0	1	4731417B20Rik	2811	downstream	link	0	0	0	0	0	1	0	0	0	0
69526	5	136623189	136623577	388	10	28.976	24.468	24.52	25.83	29.279	26.084	25.076	22.482	30.697	30.667	0.01	0.09	0.08	0.999972	0.999871	0.999991	66.639	56.903	52.419	54.42	59.458	44.354	55.962	48.24	61.251	69	1	0	1	4731417B20Rik	-8061	upstream	link	1	1	1	1	1	1	1	1	1	1
69527	5	136628635	136628773	138	4	48.824	47.495	41.655	50.003	51.755	53.098	53.944	51.277	43.479	36.4	-0.06	-0.06	0.01	0.999972	0.999871	0.999991	67.958	71.318	57.311	70.194	75.674	68.431	77.062	68.786	53.486	46	0	0	0				link	0	0	0	0	1	1	1	1	0	0
69528	5	136630828	136630953	125	2	40.082	30.348	41.236	37.66	37.161	49.106	46.329	31.266	26.312	27	0.04	-0.01	-0.06	NA	0.999871	0.999991	46.845	40.211	46.129	44.167	50.675	57.026	54.127	35.733	29.331	33	0	0	0				link	0	0	0	0	0	1	1	0	0	0
69529	5	136632267	136632710	443	10	116.358	103.346	106.884	119.206	121.812	151.662	108.385	121.556	121.885	109.071	0.01	0.09	0.08	0.999972	0.999871	0.999991	223.008	192.71	207.578	223.99	220.941	267.389	218.343	223.331	234.65	203.999	0	0	0				link	1	1	1	1	1	1	1	1	1	1
69530	5	136641982	136642687	705	10	105.416	102.942	92.162	106.689	102.086	102.388	99.247	87.627	91.248	81.454	0.03	-0.09	-0.12	0.999972	0.999871	0.999991	265.895	282.237	234.137	279.199	249.994	258.518	262.379	225.118	239.826	239.999	0	0	0				link	1	1	1	1	1	1	1	1	1	1
69531	5	136646807	136646967	160	3	40.247	32.017	39.698	38.488	42.702	33.709	48.256	27.693	33.99	24.4	0.05	-0.08	-0.14	0.999972	0.999871	0.999991	54.103	37.935	45.429	44.956	46.62	39.285	56.879	33.946	43.997	28	0	0	0				link	0	0	1	0	1	0	1	0	0	0
69532	5	136654552	136654852	300	3	18.408	16.691	19.709	21.61	22.147	18.755	15.779	14.69	15.356	17.7	0.11	0.04	-0.1	NA	0.999871	0.999991	48.824	40.211	48.225	59.152	54.053	46.888	33.944	36.626	34.507	44	0	0	0				link	0	1	1	1	0	0	0	0	0	0
69533	5	136662899	136663164	265	6	20.123	18.114	19.22	23.464	24.07	29.147	23.165	21.663	15.528	17.375	0.02	0.04	0.01	NA	0.999871	0.999991	29.031	25.037	26.559	33.125	29.729	37.384	33.944	25.907	19.842	27	0	0	0				link	0	1	0	1	1	1	1	1	0	0
69534	5	136664459	136664961	502	10	51.876	46.66	50.497	43.674	48.816	49.739	52.063	45.169	48.796	48.187	0	-0.03	-0.02	0.999972	0.999871	0.999991	146.473	118.357	152.364	105.685	140.537	135.595	151.372	114.346	125.089	117	0	0	0				link	1	1	1	1	1	1	1	1	1	1
69535	5	136697978	136698190	212	5	40.341	31.757	32.25	25.464	37.161	22.81	20.445	22.078	20.335	15.143	-0.01	-0.15	-0.14	NA	0.999871	0.999991	77.195	44.005	52.419	50.477	70.269	39.285	33.944	41.986	40.546	29	0	0	1	Myl10	4938	in gene	link	1	1	1	0	1	1	0	0	0	0
69536	5	136702416	136702636	220	7	36.477	44.33	40.537	43.491	41.698	32.677	40.628	37.137	25.634	26.571	0.03	-0.18	-0.21	0.999972	0.999871	0.999991	53.443	62.972	65.698	70.194	60.809	54.492	61.466	56.279	37.095	43	0	0	1	Myl10	9380	downstream	link	0	0	1	1	1	1	1	1	0	1
69537	5	136703852	136704008	156	4	46.185	49.619	36.204	37.069	45.81	36.75	41.834	32.16	37.095	38.8	-0.07	-0.08	0	NA	0.999871	0.999991	68.618	73.594	50.322	52.054	68.917	60.828	67.888	49.133	62.113	55	0	0	1	Myl10	10784	downstream	link	0	1	1	0	0	0	1	1	0	0
69538	5	136706794	136707107	313	10	52.651	48.026	50.951	44.009	55.337	52.211	52.292	49.937	36.06	48.4	-0.02	-0.1	-0.07	0.999972	0.999871	0.999991	98.308	97.114	95.053	92.278	111.484	100.746	109.172	100.946	76.779	91	0	0	1	Myl10	13804	downstream	link	1	1	1	1	1	1	1	1	1	1
69539	5	136736981	136737354	373	10	22.543	19.347	21.841	18.469	21.677	19.167	13.761	23.078	20.345	21.583	0.02	0.03	0	NA	0.999871	0.999991	52.783	53.868	56.612	49.688	50.675	41.819	36.696	57.173	50.898	57	0	0	1	Col26a1	145940	downstream	link	1	1	1	1	1	1	1	1	1	1
69540	5	136754398	136754518	120	1	11.216	13.846	10.484	12.619	13.682	13.306	13.761	16.303	6.47	12.25	-0.05	-0.04	0.03	NA	0.999871	0.999991	14.515	20.485	18.871	17.351	20.27	20.276	19.266	26.8	11.215	19	0	0	1	Col26a1	128649	in gene	link	0	0	0	0	0	0	1	0	0	0
69541	5	136755718	136755878	160	1	36.684	34.445	38.44	43.063	36.486	46.761	36.146	36.805	39.511	41.4	0.09	0.06	-0.05	NA	0.999871	0.999991	64.659	63.731	73.386	79.658	74.323	72.233	78.897	71.466	69.015	79	0	0	1	Col26a1	127309	in gene	link	1	0	0	0	0	0	0	0	0	0
69542	5	136760128	136760657	529	10	103.936	115.59	104.961	99.283	110.45	110.064	104.8	89.963	95.25	90.411	0	-0.06	-0.07	0.999972	0.999871	0.999991	279.75	317.896	318.007	294.184	323.641	349.126	308.249	266.211	286.411	251.999	0	0	1	Col26a1	122715	in gene	link	1	1	1	1	1	1	1	1	1	1
69543	5	136780611	136780760	149	2	24.742	15.174	22.54	17.351	19.594	14.415	15.367	9.827	12.94	15	0.05	-0.04	-0.12	NA	0.999871	0.999991	29.031	18.209	26.559	18.14	22.297	15.841	20.183	9.827	17.254	18	0	0	1	Col26a1	102422	in gene	link	0	0	1	0	0	0	1	0	0	0
69544	5	136790772	136791231	459	10	25.92	24.387	20.568	27.435	27.171	27.834	24.573	24.886	22.306	26.643	0	0.01	0.01	0.999972	0.999871	0.999991	62.02	53.109	51.72	66.251	62.161	70.966	58.714	58.066	51.761	65	0	0	1	Col26a1	92106	in gene	link	1	1	1	1	1	1	1	1	1	1
69545	5	136881365	136881847	482	10	22.697	25.644	22.552	24.502	28.243	24.247	23.975	30.254	27.146	25.4	-0.04	-0.01	0.04	0.999972	0.999871	0.999991	64.659	79.664	65.698	72.56	81.755	74.767	71.558	83.079	79.367	84	1	1	1	Col26a1	1501	in gene	link	1	1	1	1	1	1	1	1	1	1
69546	5	136904031	136904198	167	5	54.103	43.752	43.566	35.097	47.859	52.802	57.797	41.54	44.428	46.833	-0.12	-0.05	0.1	0.999972	0.999871	0.999991	87.092	56.144	65.698	46.533	66.215	72.233	88.989	63.426	69.877	66	0	1	1	Rabl5	-4036	upstream	link	0	1	0	0	1	1	1	1	0	0
69547	5	136907977	136908761	784	10	73.704	66.481	67.591	71.41	71.507	80.787	77.559	58.289	80.23	85.833	0.04	0.13	0.09	0.999972	0.999871	0.999991	189.359	152.499	158.654	163.26	182.428	191.354	200.913	133.106	186.34	202.999	0	1	1	Rabl5	219	in gene	link	1	1	1	1	1	1	1	1	1	1
69548	5	136918768	136919395	627	10	83.265	88.047	81.039	80.289	89.795	92.604	89.585	76.245	84.327	95.5	-0.02	0.06	0.08	0.999972	0.999871	0.999991	172.205	193.469	172.632	178.245	212.157	214.164	196.326	156.332	168.223	199.999	1	1	2	Rabl5, 4933404O12Rik	10931, -65	downstream, upstream	link	1	1	1	1	1	1	1	1	1	1
69549	5	136929133	136929452	319	10	45.196	42.715	40.817	41.407	43.783	46.698	47.522	44.488	43.134	46.4	-0.04	-0.01	0.04	0.999972	0.999871	0.999991	79.175	76.629	71.289	74.926	85.809	84.905	92.658	88.439	72.466	84	0	0	1	4933404O12Rik	10146	in gene	link	1	1	1	1	1	1	1	1	1	1
69550	5	136936438	136936539	101	1	19.574	11.128	11.416	16.563	13.288	15.418	15.29	19.355	9.777	13	-0.04	-0.13	-0.07	NA	0.999871	0.999991	27.711	14.415	13.279	25.238	18.919	19.642	16.513	23.227	10.352	17	0	0	1	4933404O12Rik	17342	in gene	link	0	0	0	0	0	0	1	0	0	0
69551	5	136952888	136953502	614	10	114.838	111.848	108.7	112.119	117.28	139.464	134.28	114.581	123.909	122.052	-0.05	0.04	0.09	0.999972	0.999871	0.999991	306.142	333.828	283.76	295.761	331.749	397.281	377.973	306.411	318.33	336.999	0	1	1	Fis1	-80	upstream	link	1	1	1	1	1	1	1	1	1	1
69552	5	136953818	136953987	169	8	63.34	61.581	60.456	63.621	76.913	66.53	75.228	54.642	58.375	48	0.01	-0.03	-0.05	0.999972	0.999871	0.999991	89.071	91.803	84.569	88.334	105.403	95.677	111.924	75.039	89.719	68	0	1	1	Fis1	627	in gene	link	1	1	1	1	1	1	1	1	0	0
69553	5	136961965	136962847	882	12	86.115	87.363	83.637	80.301	87.986	95.63	85.999	78.183	88.729	100.074	0.01	0.08	0.07	0.999972	0.999871	0.999991	233.565	261.752	229.943	204.272	251.345	264.854	275.223	217.972	219.122	289.999	0	1	2	Fis1, Cldn15	9131, -5463	in gene, upstream	link	1	1	1	1	1	1	1	1	1	1
69554	5	136970804	136971077	273	9	50.217	48.051	49.856	43.028	49.699	47.803	47.807	45.857	37.742	46.333	0.01	-0.09	-0.09	0.999972	0.999871	0.999991	115.463	116.84	122.31	104.108	122.294	110.884	113.759	107.199	81.092	97	0	0	2	Fis1, Cldn15	17665, 3071	downstream, in gene	link	1	1	1	1	1	1	1	1	0	1
69555	5	136975581	136975768	187	10	36.728	42.234	32.034	37.332	26.914	38.862	41.742	30.373	33.069	37.166	-0.03	-0.05	-0.01	0.999972	0.999871	0.999991	46.185	51.592	41.935	48.111	35.81	46.888	55.962	40.2	43.134	54	0	0	3	Fis1, Cldn15, Znhit1	22399, 7805, 12208	downstream, in gene, downstream	link	1	1	1	1	1	1	1	1	1	1
69556	5	136977905	136978176	271	7	33.722	40.042	36.111	37.507	39.789	38.44	39.143	24.12	30.961	28.222	0.05	-0.02	-0.09	0.999972	0.999871	0.999991	60.7	74.353	74.085	71.771	79.052	76.668	85.319	51.813	54.349	53	0	0	3	Cldn15, Znhit1, Plod3	10171, 9842, -8979	downstream, downstream, upstream	link	0	1	1	1	1	1	1	0	1	0
69557	5	136979740	136980146	406	10	38.319	42.254	36.612	29	35.654	33.582	35.991	28.999	27.606	28	-0.04	-0.15	-0.09	0.999972	0.999871	0.999991	81.814	97.114	77.58	67.039	77.701	66.53	69.723	57.173	67.289	53	0	1	3	Cldn15, Znhit1, Plod3	12074, 7939, -7076	downstream, downstream, upstream	link	1	1	1	1	1	1	1	1	1	1
69558	5	136986626	136988185	1559	16	39.01	36.038	34.538	38.564	38.85	43.509	38.856	30.596	39.612	37.125	0.04	0.08	0.03	0.999972	0.999871	0.999991	137.896	142.636	123.009	130.924	140.537	164.108	158.712	96.479	109.561	107	1	3	3	Znhit1, Plod3, Mir702	477, 386, -4028	in gene, in gene, upstream	link	1	1	1	1	1	1	1	1	1	1
69559	5	136988333	136988680	347	10	38.987	38.556	36.28	34.631	34.95	38.766	41.2	41.905	34.664	35	-0.02	-0.07	-0.04	0.999972	0.999871	0.999991	67.958	79.664	66.397	67.039	59.458	62.729	77.062	94.692	65.564	66	0	3	3	Znhit1, Plod3, Mir702	-624, 1487, -2927	upstream, in gene, upstream	link	1	1	1	1	1	1	1	1	1	1
69560	5	137010122	137010290	168	6	35.761	32.321	30.333	34.229	33.918	30.667	37.063	33.41	29.331	39	-0.01	-0.01	0.01	NA	0.999871	0.999991	58.061	41.728	38.44	41.012	41.215	37.384	53.21	47.346	37.095	49	0	0	0				link	0	1	0	1	1	0	1	1	0	1
69561	5	137025114	137025539	425	9	17.767	14.307	15.077	17.295	17.857	15.524	20.324	18.696	16.514	17.846	-0.05	-0.05	0.01	NA	0.999871	0.999991	44.206	42.487	40.537	45.744	47.972	39.285	52.292	53.6	34.507	37	0	1	2	Vgf, Ap1s1	-4969, 20734	upstream, downstream	link	1	1	0	1	1	1	1	1	1	1
69562	5	137030091	137030344	253	10	44.206	45.522	53.118	49.294	54.559	64.471	60.434	52.036	48.095	49.5	0.02	0.04	0.01	0.999972	0.999871	0.999991	63.999	65.248	64.999	59.941	75.674	84.272	72.475	70.573	63.839	67	1	1	2	Vgf, Ap1s1	-78, 15843	upstream, downstream	link	1	1	1	1	1	1	1	1	1	1
69563	5	137032670	137033285	615	10	48.033	54.247	46.862	43.654	45.168	53.414	52.155	38.502	42.142	47.95	-0.03	-0.05	-0.02	0.999972	0.999871	0.999991	105.566	125.186	95.751	93.855	96.619	119.755	109.172	84.866	85.406	99	1	1	2	Vgf, Ap1s1	2682, 13083	in gene, downstream	link	1	1	1	1	1	1	1	1	1	1
69564	5	137045360	137046263	903	11	31.764	27.313	25.66	24.337	27.437	34.261	32.896	24.311	32.351	33.428	-0.11	0.06	0.18	0.999972	0.999871	0.999991	80.494	69.042	65.698	59.152	74.323	91.242	96.328	61.639	77.642	74	0	1	1	Ap1s1	249	in gene	link	1	1	1	1	1	1	1	1	1	1
69565	5	137052108	137052450	342	4	13.136	15.243	9.404	14.125	14.68	18.029	15.596	14.114	27.057	14.8	-0.06	0.17	0.22	NA	0.999871	0.999991	32.33	41.728	18.871	42.59	35.134	35.483	43.118	32.16	65.564	37	0	1	2	Ap1s1, Serpine1	-6219, 19993	upstream, downstream	link	0	0	0	0	0	1	1	1	1	0
69566	5	137056027	137056134	107	1	19.299	19.726	13.629	22.675	21.283	21.86	16.743	21.216	14.45	16.25	-0.02	-0.08	-0.05	NA	0.999871	0.999991	25.732	28.831	17.473	29.182	26.351	29.78	22.018	27.693	19.842	21	0	0	2	Ap1s1, Serpine1	-10020, 16192	upstream, downstream	link	0	0	0	0	0	0	0	1	0	0
69567	5	137063979	137064175	196	5	26.611	21.876	17.822	21.952	20.72	30.625	25.688	19.653	24.443	24.5	-0.06	0.08	0.14	NA	0.999871	0.999991	35.629	31.865	25.86	31.548	29.053	42.453	36.696	31.266	35.37	38	0	0	1	Serpine1	8195	in gene	link	0	1	0	0	1	0	1	1	0	1
69568	5	137072247	137072373	126	1	23.587	28.831	25.511	30.956	28.209	37.067	28.21	26.353	25.449	28	0.07	0.11	0.01	NA	0.999871	0.999991	29.031	33.383	29.355	33.914	33.107	43.086	34.861	30.373	27.606	35	0	1	1	Serpine1	-38	upstream	link	0	0	0	0	0	1	0	0	0	0
69569	5	137072686	137072891	205	3	31.12	23.14	38.557	29.839	25.9	30.625	33.027	23.971	25.593	26.333	0.11	0	-0.12	NA	0.999871	0.999991	40.247	27.313	55.214	35.491	31.756	37.384	42.201	34.84	34.507	33	0	1	1	Serpine1	-516	upstream	link	0	0	0	1	0	0	1	0	0	1
69570	5	137076169	137076463	294	10	110.038	112.625	113.224	111.206	118.766	136.299	126.297	89.928	101.892	97.666	0.04	0.03	-0.01	0.999972	0.999871	0.999991	170.225	169.19	172.632	166.415	168.915	200.225	198.16	136.679	146.656	145	0	1	1	Serpine1	-4044	upstream	link	1	1	1	1	1	1	1	1	1	1
69571	5	137079832	137080302	470	10	151.619	153.915	137.034	154.216	160.582	190.551	169.904	155.2	174.952	153.399	-0.08	0.05	0.13	0.999972	0.999871	0.999991	236.204	244.302	222.954	235.82	259.453	289.566	258.709	236.731	266.569	244.999	0	0	1	Serpine1	-7795	upstream	link	1	1	1	1	1	1	1	1	1	1
69572	5	137102185	137102342	157	2	19.398	8.801	14.398	17.825	19.189	44.987	25.504	21.44	31.919	20	-0.03	0.15	0.2	NA	0.999871	0.999991	23.752	13.657	21.666	22.872	28.378	53.224	32.109	30.373	37.958	26	0	0	1	Trim56	13944	downstream	link	0	0	0	0	0	1	1	0	0	0
69573	5	137102837	137103505	668	10	38.896	41.476	33.182	36.543	39.993	62.729	43.337	39.179	45.599	45.952	-0.11	0.15	0.26	0.999972	0.999871	0.999991	90.391	89.527	78.978	77.292	87.836	128.625	98.163	83.079	104.385	105	0	0	1	Trim56	13036	downstream	link	1	1	1	1	1	1	1	1	1	1
69574	5	137107188	137107461	273	10	45.672	37.851	39.993	32.687	42.642	44.846	38.633	38.909	46.968	48.333	-0.04	0.1	0.15	0.999972	0.999871	0.999991	91.051	72.835	79.676	59.941	81.755	92.509	81.649	74.146	87.131	93	0	0	1	Trim56	8883	downstream	link	1	1	1	1	1	1	1	1	1	1
69575	5	137115955	137116520	565	10	33.503	29.421	34.053	28.744	31.831	34.532	30.478	23.921	32.063	35.055	0.06	0.09	0.02	0.999972	0.999871	0.999991	77.195	75.87	79.676	60.73	88.511	94.41	84.402	47.346	67.289	90	0	1	1	Trim56	-30	upstream	link	1	1	1	1	1	1	1	1	1	1
69576	5	137122572	137123040	468	10	35.365	26.656	31.731	30.654	31.305	34.895	33.486	30.075	27.663	27.428	0.03	-0.05	-0.09	0.999972	0.999871	0.999991	102.267	78.905	91.558	82.024	92.565	106.449	109.172	92.013	82.818	82	0	1	1	Trim56	-6599	upstream	link	1	1	1	1	1	1	1	1	1	1
69577	5	137131411	137131875	464	10	24.984	27.819	24.835	25.069	30.212	24.627	23.302	23.546	24.155	23	0.01	-0.02	-0.04	0.999972	0.999871	0.999991	83.133	86.492	88.063	90.7	107.43	93.142	86.236	76.826	80.23	74	0	0	1	Muc3	35496	downstream	link	1	1	1	1	1	1	1	1	1	1
69578	5	137152262	137152461	199	6	16.055	15.048	11.299	19.586	10.135	14.996	8.868	12.358	11.502	11	0.05	-0.04	-0.12	NA	0.999871	0.999991	21.113	21.244	15.376	22.872	14.864	18.375	14.678	14.293	18.116	19	0	0	1	Muc3	14778	in gene	link	1	1	1	1	0	1	0	0	0	1
69579	5	137159591	137159782	191	6	32.989	26.934	26.675	30.891	35.81	27.879	29.051	30.82	21.998	28.167	0.02	-0.05	-0.07	NA	0.999871	0.999991	58.721	42.487	41.236	42.59	59.458	46.888	52.292	49.133	27.606	49	0	0	1	Muc3	7453	in gene	link	1	1	1	1	1	0	0	1	0	0
69580	5	137179775	137180241	466	11	48.12	47.596	43.519	40.224	45.63	37.511	47.95	39.306	39.511	30.133	-0.05	-0.18	-0.13	0.999972	0.999871	0.999991	111.504	109.253	99.246	93.855	104.727	95.677	125.685	97.373	101.797	78	0	0	0				link	1	1	1	1	1	1	1	1	1	1
69581	5	137189374	137189660	286	7	11.216	13.994	13.435	12.531	18.468	15.841	14.373	9.727	12.653	12.889	-0.01	0.04	0.06	NA	0.999871	0.999991	19.794	27.313	22.365	22.084	37.161	31.681	22.935	19.653	22.43	22	1	0	0				link	0	1	0	1	1	0	1	1	1	1
69582	5	137194357	137194716	359	10	33.649	30.762	36.217	36.925	38.881	37.672	31.359	32.728	30.978	33.909	0.1	0.04	-0.07	0.999972	0.999871	0.999991	82.474	75.87	82.472	102.531	108.781	92.509	82.567	84.866	69.015	84	0	0	0				link	1	1	1	1	1	1	1	1	1	1
69583	5	137208780	137208934	154	3	30.086	28.982	33.268	21.137	34.999	21.923	28.99	22.869	25.535	16	-0.03	-0.06	-0.02	NA	0.999871	0.999991	59.381	50.074	62.902	36.28	60.809	38.017	48.623	38.413	43.997	29	0	0	1	A630081J09Rik	4066	in gene	link	1	0	0	0	1	0	1	0	0	0
69584	5	137263978	137264254	276	1	8.825	7.492	7.089	9.267	12.415	11.088	6.766	8.933	6.147	6.375	-0.02	0.06	0.08	NA	0.999871	0.999991	11.216	11.38	10.484	17.351	19.594	15.207	12.844	11.613	10.352	10	0	0	0				link	0	0	0	0	1	0	0	0	0	0
69585	5	137277536	137277954	418	8	17.909	14.524	20.019	14.929	23.407	22.041	14.613	11.167	13.338	14.786	0.13	0.14	-0.02	NA	0.999871	0.999991	49.484	28.072	39.838	35.491	50.675	48.789	48.623	18.76	27.606	32	0	0	0				link	1	1	1	1	1	1	0	0	1	1
69586	5	137286588	137286940	352	10	109.705	90.285	100.136	96.508	110.624	105.642	113.509	98.51	90.19	104.272	-0.03	-0.04	-0.01	0.999972	0.999871	0.999991	236.864	213.954	222.954	222.412	230.4	229.371	284.397	212.612	213.083	225.999	0	1	3	Ache, Ufsp1, Srrt	-1513, -7905, 20910	upstream, upstream, downstream	link	1	1	1	1	1	1	1	1	1	1
69587	5	137287050	137287172	122	1	42.556	40.59	45.43	32.534	48.478	53.383	44.724	29.926	24.802	27	-0.01	-0.01	0	NA	0.999871	0.999991	56.082	52.35	60.806	43.378	59.458	64.629	56.879	37.52	31.919	36	0	2	3	Ache, Ufsp1, Srrt	-1166, -7558, 20563	upstream, upstream, downstream	link	0	0	0	0	1	0	0	0	0	0
69588	5	137293282	137293605	323	9	38.861	29.741	34.736	39.356	33.242	45.748	32.476	40.2	46.412	43.1	0.09	0.13	0.02	0.999972	0.999871	0.999991	81.814	61.455	83.171	82.024	72.971	103.914	77.062	84.866	93.17	83	0	1	3	Ache, Ufsp1, Srrt	5166, -1226, 14231	in gene, upstream, downstream	link	1	0	1	1	1	1	1	1	1	1
69589	5	137293952	137295099	1147	12	45.434	45.396	37.198	37.354	39.338	55.002	42.124	44.716	51.402	48.305	-0.14	0.05	0.2	0.999972	0.999871	0.999991	143.174	150.223	114.622	107.263	118.24	196.423	153.207	146.505	154.42	138	1	1	3	Ache, Ufsp1, Srrt	6248, -144, 13149	downstream, upstream, downstream	link	1	1	1	1	1	1	1	1	1	1
69590	5	137305819	137306057	238	10	50.804	42.867	48.662	43.773	52.279	60.986	50.801	50.696	52.3	52.375	-0.05	0.07	0.13	0.999972	0.999871	0.999991	75.216	53.109	75.483	57.575	82.43	92.509	68.806	77.719	70.74	82	0	1	3	Srrt, Trip6, Slc12a9	1736, 8303, 27644	in gene, downstream, downstream	link	1	1	1	1	1	1	1	1	1	1
69591	5	137307021	137307983	962	13	26.567	27.92	24.881	25.554	26.261	33.244	22.629	28.021	35.744	31.033	0	0.16	0.17	0.999972	0.999871	0.999991	75.216	72.835	66.397	66.251	71.62	90.608	74.31	75.933	76.779	82	1	1	3	Srrt, Trip6, Slc12a9	172, 6739, 26080	in gene, downstream, downstream	link	1	1	1	1	1	1	1	1	1	1
69592	5	137331050	137331206	156	6	24.148	33.99	29.634	28.078	31.215	34.089	26.972	25.013	25.881	28.2	0.03	0.03	-0.02	NA	0.999871	0.999991	31.01	37.935	32.849	33.914	40.54	42.453	34.861	30.373	39.684	34	0	1	1	Slc12a9	2454	in gene	link	0	1	1	0	0	1	1	1	1	0
69593	5	137332979	137333082	103	1	23.972	16.439	18.638	22.346	23.198	24.922	21.712	14.889	16.391	19.333	0.04	0.08	0.03	NA	0.999871	0.999991	31.01	22.761	23.064	26.027	26.351	34.849	31.192	16.08	18.116	29	0	1	1	Slc12a9	552	in gene	link	0	0	0	0	0	0	1	0	0	0
69594	5	137333442	137334108	666	11	31.802	29.058	28.691	34.782	29.324	34.596	29.77	23.762	29.676	28.85	0.11	0.02	-0.1	0.999972	0.999871	0.999991	79.834	78.905	79.676	95.432	76.35	98.212	77.062	65.213	71.603	78	1	1	1	Slc12a9	-193	upstream	link	1	1	1	1	1	1	1	1	1	1
69595	5	137338323	137338841	518	11	47.546	44.621	44.949	48.012	54.264	53.7	43.634	36.738	44.159	48.437	0.11	0.14	0.01	0.999972	0.999871	0.999991	120.081	116.84	110.429	111.206	114.862	112.785	101.832	82.186	111.286	123	0	1	1	Slc12a9	-5000	upstream	link	1	1	1	1	1	1	1	1	1	1
69596	5	137350125	137350370	245	1	11.546	7.966	8.824	7.986	7.625	9.346	8.807	5.918	11.862	3.625	0.04	0.04	-0.02	NA	0.999871	0.999991	21.773	15.174	17.473	18.14	14.864	20.276	19.266	14.293	23.293	6	1	1	1	Ephb4	138	in gene	link	0	0	0	0	0	0	0	0	1	0
69597	5	137377251	137377585	334	5	10.425	21.851	16.075	13.96	19.256	21.226	14.495	13.668	13.027	9.3	0.01	0.02	0.02	NA	0.999871	0.999991	29.031	48.557	42.634	31.548	39.864	52.591	35.779	24.12	22.43	27	0	0	2	Ephb4, Zan	27309, 99646	downstream, downstream	link	0	1	0	1	0	1	0	1	1	0
69598	5	137381313	137381426	113	1	18.694	19.979	27.025	17.614	22.297	10.983	18.348	21.142	10.64	14.333	-0.01	-0.12	-0.1	NA	0.999871	0.999991	20.453	27.313	36.344	22.084	26.351	13.306	22.018	23.227	14.666	16	0	0	2	Ephb4, Zan	31260, 95695	downstream, in gene	link	0	0	0	0	0	0	0	1	0	0
69599	5	137419163	137419457	294	9	24.808	23.975	31.032	26.185	32.499	26.802	21.009	17.866	18.203	20.1	0.15	0.05	-0.12	NA	0.999871	0.999991	60.041	53.109	70.591	59.941	67.566	59.56	45.87	40.2	46.585	50	0	0	1	Zan	57754	in gene	link	1	1	1	1	1	1	1	1	1	0
69600	5	137426313	137426486	173	1	7.917	7.89	8.946	11.831	11.081	7.984	9.358	8.755	8.454	9.4	0.05	0.05	-0.02	NA	0.999871	0.999991	11.876	10.622	9.785	14.197	18.243	10.772	11.009	11.613	12.078	19	0	0	1	Zan	50665	in gene	link	0	0	0	0	0	0	0	0	0	1
69601	5	137436440	137436577	137	1	19.794	14.719	12.86	23.661	19.459	24.711	23.119	20.725	26.743	14	-0.01	0.08	0.08	NA	0.999871	0.999991	25.072	19.726	14.677	34.703	26.351	31.681	30.274	28.586	35.37	18	0	0	1	Zan	40556	in gene	link	0	0	0	0	0	1	0	0	0	0
69602	5	137440301	137440827	526	10	38.062	40.922	34.989	43.428	45.311	44.71	40.71	36.291	44.536	43.375	0.02	0.11	0.08	0.999972	0.999871	0.999991	86.432	83.457	70.591	93.855	89.863	92.509	82.567	73.253	91.445	95	0	0	1	Zan	36500	in gene	link	1	1	1	1	1	1	1	1	1	1
69603	5	137455998	137456135	137	1	10.82	13.353	11.882	17.351	20.81	21.797	19.449	15.723	19.152	11.6	-0.03	0.09	0.11	NA	0.999871	0.999991	17.154	20.485	18.172	21.295	27.026	31.681	28.44	25.013	26.743	16	0	0	1	Zan	20998	in gene	link	0	0	0	0	1	0	0	0	0	0
69604	5	137510639	137510819	180	1	6.048	6.702	5.591	6.178	11.374	10.56	8.562	5.658	8.339	11.667	-0.01	0.15	0.16	NA	0.999871	0.999991	12.536	9.104	11.183	7.887	13.513	11.405	12.844	8.04	13.803	19	1	0	2	Pop7, Gigyf1	-8300, -8151	upstream, upstream	link	0	0	0	0	0	0	0	0	0	1
69605	5	137518559	137518729	170	5	19.684	22.508	22.598	21.295	22.072	24.183	21.865	27.098	13.947	25.833	0.02	-0.01	-0.03	NA	0.999871	0.999991	34.969	34.142	34.247	30.759	38.513	39.918	35.779	41.093	21.567	37	0	1	2	Gigyf1, Gnb2	-236, 14585	upstream, downstream	link	0	0	1	1	1	0	0	1	0	1
69606	5	137530965	137531203	238	3	40.412	26.27	28.918	29.773	32.178	38.809	44.838	34.393	28.9	33.375	-0.06	-0.02	0.05	0.999972	0.999871	0.999991	79.175	41.728	48.924	53.631	44.593	65.263	73.393	58.959	51.761	55	1	1	2	Gigyf1, Gnb2	12204, 2145	downstream, in gene	link	0	0	0	1	1	0	0	1	0	0
69607	5	137531639	137532093	454	5	20.595	23.736	23.014	22.084	18.774	24.123	21.69	20.61	30.317	23.571	0.04	0.06	0.02	0.999972	0.999871	0.999991	34.309	34.9	34.247	30.759	29.053	33.582	40.366	41.093	43.997	32	1	1	2	Gigyf1, Gnb2	12986, 1363	downstream, in gene	link	0	1	0	1	0	0	0	1	1	1
69608	5	137532988	137533764	776	13	47.953	39.088	37.35	38.772	40.81	46.888	41.614	40.235	46.619	47.88	-0.08	0.03	0.12	0.999972	0.999871	0.999991	120.081	93.32	91.558	92.278	110.132	119.755	112.841	114.346	111.286	102	0	1	2	Gigyf1, Gnb2	14496, -147	downstream, upstream	link	1	1	1	1	1	1	1	1	1	1
69609	5	137535435	137535626	191	8	75.876	62.719	65.582	64.673	76.687	79.942	88.989	48.24	71.747	68.5	0	0.06	0.06	0.999972	0.999871	0.999991	131.298	106.977	111.128	108.84	127.024	147.634	163.299	95.586	126.815	122	0	1	2	Gigyf1, Gnb2	16650, -2301	downstream, upstream	link	1	1	1	1	1	1	1	0	0	1
69610	5	137553620	137553824	204	1	9.331	10.188	10.783	8	12.645	10.138	10.878	12.379	9.49	10.571	0.01	0.03	0.01	NA	0.999871	0.999991	15.835	22.761	14.677	12.619	22.297	16.474	17.431	24.12	18.979	21	1	1	1	Actl6b	167	in gene	link	0	0	0	0	1	0	0	0	0	0
69611	5	137563337	137563548	211	10	54.872	44.637	46.361	45.087	51.237	49.845	45.565	45.113	41.984	33.167	0	-0.07	-0.07	0.999972	0.999871	0.999991	79.834	67.524	63.601	62.307	71.62	72.233	63.301	64.32	64.701	49	0	1	2	Actl6b, Tfr2	9887, -6409	in gene, upstream	link	1	1	1	1	1	1	1	1	1	1
69612	5	137568298	137568456	158	2	26.655	25.341	26.838	29.971	37.431	32.315	51.191	23.048	24.155	20	-0.01	-0.04	-0.03	NA	0.999871	0.999991	38.928	37.935	34.247	39.435	45.269	45.621	61.466	31.266	30.194	23	0	1	2	Actl6b, Tfr2	14822, -1474	in gene, upstream	link	0	0	0	0	1	0	1	0	0	0
69613	5	137569726	137569844	118	1	34.144	26.175	24.462	25.041	28.547	27.246	32.339	30.15	20.489	27.75	-0.07	-0.08	0.01	NA	0.999871	0.999991	41.567	31.107	31.451	30.759	38.513	38.651	44.036	37.52	25.881	34	0	1	2	Actl6b, Tfr2	16230, -66	downstream, upstream	link	0	0	0	0	0	0	0	1	0	0
69614	5	137585094	137585277	183	7	45.525	39.149	41.655	50.003	46.756	47.522	50.641	36.448	35.197	43	0.06	-0.04	-0.11	NA	0.999871	0.999991	67.298	60.696	70.591	76.504	68.917	69.698	80.732	53.6	59.525	65	0	0	1	Tfr2	15334	in gene	link	1	0	1	1	1	1	1	1	0	0
69615	5	137600462	137601598	1136	10	36.062	36.981	34.606	34.725	34.092	44.861	40.576	31.317	41.286	43.371	-0.01	0.08	0.1	0.999972	0.999871	0.999991	78.515	85.733	90.16	85.968	87.16	125.457	114.676	87.546	97.483	125	1	1	2	Mospd3, Pcolce	10, 10374	in gene, downstream	link	1	1	1	1	1	1	1	1	1	1
69616	5	137611229	137611423	194	2	5.168	7.713	4.892	7.624	4.617	9.399	8.868	2.829	5.607	6.8	0.01	0.03	0.01	NA	0.999871	0.999991	7.917	13.657	9.785	12.619	8.784	17.741	13.761	6.253	11.215	12	0	1	2	Pcolce, Fbxo24	78, 13752	in gene, downstream	link	0	0	0	0	0	1	1	0	0	0
69617	5	137618222	137618493	271	3	16	21.149	19.657	26.816	22.876	19.801	20.642	18.872	19.842	22.833	0.02	-0.02	-0.05	NA	0.999871	0.999991	35.629	47.798	41.236	52.843	50.675	48.155	44.036	43.773	48.31	41	0	1	2	Pcolce, Fbxo24	-6953, 6721	upstream, in gene	link	0	1	1	0	1	0	0	0	0	0
69618	5	137628054	137628236	182	8	59.931	66.892	65.116	55.866	64.525	70.649	70.488	64.468	76.635	62	-0.01	0.05	0.06	0.999972	0.999871	0.999991	81.154	81.94	97.149	80.447	89.863	95.677	84.402	82.186	102.659	81	0	3	3	Fbxo24, Gm20605, Lrch4	-3067, -978, -978	upstream, upstream, upstream	link	1	1	1	0	1	0	1	1	1	1
69619	5	137628490	137629424	934	10	51.714	69.565	54.925	60.077	59.435	98.343	85.635	60.222	86.239	69.379	-0.12	0.08	0.25	0.999972	0.999871	0.999991	121.401	152.499	116.719	118.304	114.862	185.018	166.968	116.132	174.262	142	1	3	3	Fbxo24, Gm20605, Lrch4	-3879, -166, -166	upstream, upstream, upstream	link	1	1	1	1	1	1	1	1	1	1
69620	5	137630787	137631594	807	10	62.178	69.224	59.492	54.073	63.053	74.945	71.338	63.355	64.701	68.8	-0.12	0	0.13	0.999972	0.999871	0.999991	196.617	220.023	190.804	160.105	193.914	230.639	238.526	219.758	209.632	205.999	0	3	4	Fbxo24, Gm20605, Lrch4, Sap25	-6112, 2067, 2067, -10283	upstream, in gene, in gene, upstream	link	1	1	1	1	1	1	1	1	1	1
69621	5	137641168	137641393	225	3	20.359	20.16	18.072	11.38	19.305	20.91	20.707	22.971	18.24	22	-0.1	-0.03	0.11	NA	0.999871	0.999991	31.01	41.728	29.355	25.238	31.756	43.72	31.192	41.986	31.057	39	0	1	5	Gm20605, Lrch4, Sap25, Irs3, Agfg2	12157, 12157, -193, 4434, 43413	in gene, downstream, upstream, downstream, downstream	link	0	0	0	0	1	0	0	1	0	1
69622	5	137644970	137645654	684	10	32.864	33.347	29.521	31.285	36.936	36.177	37.788	31.479	35.247	36.238	-0.07	0.04	0.13	0.999972	0.999871	0.999991	77.855	72.835	75.483	80.447	90.538	83.005	97.245	73.253	81.092	77	1	1	5	Gm20605, Lrch4, Sap25, Irs3, Agfg2	16189, 16189, 3839, 402, 39381	downstream, downstream, downstream, in gene, downstream	link	1	1	1	1	1	1	1	1	1	1
69623	5	137652513	137652783	270	8	36.041	27.882	31.801	35.294	30.236	29.067	33.715	30.82	29.763	30.25	0.04	-0.07	-0.11	0.999972	0.999871	0.999991	77.855	58.42	74.085	82.024	70.269	66.53	82.567	73.253	75.053	73	0	1	4	Gm20605, Sap25, Irs3, Agfg2	23525, 11175, -6934, 32045	downstream, downstream, upstream, in gene	link	1	1	1	0	1	0	1	1	1	1
69624	5	137657050	137657388	338	8	44.446	38.418	31.769	33.34	37.591	34.158	34.861	34.109	31.527	37.182	-0.11	-0.08	0.05	0.999972	0.999871	0.999991	100.948	85.733	74.784	78.87	85.133	85.539	83.484	91.119	80.23	85	0	0	1	Agfg2	27474	in gene	link	1	1	1	0	0	1	1	1	1	1
69625	5	137660120	137660308	188	8	20.343	18.968	23.763	17.22	27.815	35.694	28.44	30.969	26.312	29.333	-0.05	0.11	0.19	NA	0.999871	0.999991	27.051	24.278	29.355	21.295	34.459	44.987	37.614	42.88	37.958	41	0	0	1	Agfg2	24479	in gene	link	0	0	1	1	1	1	1	1	1	1
69626	5	137671639	137672274	635	10	89.797	85.354	83.975	74.256	87.261	103.059	89.035	86.295	90.625	95.25	-0.08	0.04	0.13	0.999972	0.999871	0.999991	196.617	198.78	184.514	167.992	209.454	245.212	234.857	209.038	199.28	219.999	0	0	1	Agfg2	12737	in gene	link	1	1	1	1	1	1	1	1	1	1
69627	5	137683698	137684016	318	10	34.771	26.327	29.005	26.579	34.188	33.265	35.504	34.125	34.766	33.3	-0.09	0	0.11	0.999972	0.999871	0.999991	60.041	44.005	46.827	47.322	54.053	50.056	65.136	55.386	67.289	53	1	1	1	Agfg2	836	in gene	link	1	1	1	1	1	1	1	1	1	1
69628	5	137684402	137685075	673	10	51.872	51.194	49.357	44.881	48.969	74.707	64.568	50.92	48.968	52.524	-0.1	0	0.11	0.999972	0.999871	0.999991	105.566	111.529	94.354	91.489	110.132	146.367	122.933	95.586	98.346	96	1	1	1	Agfg2	-45	upstream	link	1	1	1	1	1	1	1	1	1	1
69629	5	137696046	137696259	213	8	24.978	20.485	28.656	24.788	23.455	25.616	27.522	25.779	27.359	26.571	0.04	-0.01	-0.06	NA	0.999871	0.999991	37.608	36.418	48.225	42.59	41.891	40.552	46.788	52.706	45.722	51	0	0	0				link	1	0	1	1	1	1	1	1	1	0
69630	5	137705261	137705690	429	10	74.353	71.26	72.311	65.644	75.674	71.21	76.639	62.533	66.758	69.615	-0.01	-0.02	-0.01	0.999972	0.999871	0.999991	147.793	152.499	134.192	130.135	154.726	140.031	156.877	123.279	136.304	131	0	0	0				link	1	1	1	1	1	1	1	1	1	1
69631	5	137707129	137707386	257	2	14.103	12.519	12.318	13.999	17.06	12.752	13.646	9.045	15.636	16.875	0.07	0.11	0.02	NA	0.999871	0.999991	20.453	18.209	25.86	25.238	30.405	20.91	17.431	17.866	36.233	26	0	0	0				link	0	0	0	1	0	0	0	0	0	1
69632	5	137718106	137718367	261	9	40.907	36.228	34.858	31.745	38.344	30.256	33.371	33.276	31.596	27	-0.02	-0.11	-0.08	0.999972	0.999871	0.999991	77.195	69.042	60.806	61.518	71.62	58.927	72.475	61.639	49.173	49	0	0	1	Gm15753	3504	downstream	link	1	1	1	0	1	1	1	1	1	1
69633	5	137719379	137719600	221	7	26.297	26.013	25.86	33.801	32.335	27.155	31.978	26.8	34.631	24.571	0.05	0.05	0	NA	0.999871	0.999991	40.907	36.418	43.333	55.209	47.972	34.216	54.127	43.773	58.663	37	0	1	1	Gm15753	2251	downstream	link	0	0	0	1	1	1	1	1	1	1
69634	5	137723942	137724257	315	9	32.989	27.844	28.306	25.238	24.864	28.956	28.165	29.122	34.421	23.9	-0.03	-0.05	-0.02	0.999972	0.999871	0.999991	88.412	75.87	82.472	69.405	68.917	77.936	96.328	86.653	87.994	61	0	1	2	Gm15753, Nyap1	-2359, 15899	upstream, downstream	link	1	1	1	1	1	1	0	1	1	1
69635	5	137738556	137738956	400	10	52.174	42.429	47.795	38.767	50.731	60.925	44.953	36.833	41.077	46.538	0	0.08	0.07	0.999972	0.999871	0.999991	111.504	94.079	117.418	85.179	115.538	129.893	106.419	85.759	88.856	110	0	2	2	Nyap1, Tsc22d4	1242, -7213	in gene, upstream	link	1	1	1	1	1	1	1	1	1	1
69636	5	137741224	137741728	504	10	35.464	24.99	31.626	32.287	36.317	31.444	33.657	32.327	37.419	41.812	0.02	0.1	0.08	0.999972	0.999871	0.999991	72.577	47.798	53.816	58.364	68.917	48.789	51.375	58.066	66.427	77	1	2	2	Nyap1, Tsc22d4	-1478, -4493	upstream, upstream	link	1	1	1	1	1	1	1	1	1	1
69637	5	137745581	137746524	943	10	49.598	51.644	47.767	40.903	48.298	54.513	51.565	41.216	53.873	53.483	-0.06	0.04	0.11	0.999972	0.999871	0.999991	156.37	138.084	162.149	126.98	179.725	165.375	182.564	132.212	148.382	147	0	2	2	Nyap1, Tsc22d4	-6054, 83	upstream, in gene	link	1	1	1	1	1	1	1	1	1	1
69638	5	137748497	137748649	152	4	46.317	58.572	43.752	49.215	48.377	50.816	67.338	66.999	56.765	67.6	-0.14	-0.09	0.08	0.999972	0.999871	0.999991	52.783	75.111	55.913	62.307	64.863	65.897	84.402	91.119	75.916	83	0	0	2	Nyap1, Tsc22d4	-8575, 2604	upstream, in gene	link	0	0	0	0	0	1	1	1	0	1
69639	5	137757202	137757532	330	10	38.861	35.128	32.779	30.444	38.58	39.411	37.706	41.182	44.687	46	-0.1	0.07	0.18	0.999972	0.999871	0.999991	85.772	73.594	75.483	64.673	82.43	81.104	78.897	83.079	100.934	98	0	0	1	Tsc22d4	11398	in gene	link	1	1	1	1	1	1	1	1	1	1
69640	5	137760021	137760397	376	10	41.622	41.665	43.624	34.965	44.087	39.179	47.705	43.475	43.062	51.75	-0.06	0	0.07	0.999972	0.999871	0.999991	93.69	87.251	99.945	78.87	95.944	90.608	106.419	106.306	87.994	104	0	0	1	Tsc22d4	14240	in gene	link	1	1	1	1	1	1	1	1	1	1
69641	5	137770846	137770983	137	5	35.761	31.562	30.752	32.021	34.999	32.822	29.724	29.48	29.676	18.6	0.01	-0.07	-0.08	NA	0.999871	0.999991	52.783	51.592	42.634	44.956	52.701	48.789	39.449	41.986	39.684	30	0	0	2	Tsc22d4, Ppp1r35	24945, -8004	downstream, upstream	link	1	0	1	1	0	0	1	1	0	0
69642	5	137778593	137779652	1059	13	28.431	24.301	23.869	24.689	24.692	34.292	28.718	21.954	33.671	30.424	-0.02	0.14	0.16	0.999972	0.999871	0.999991	89.731	74.353	74.784	86.757	84.457	142.565	107.337	76.826	97.483	89	1	1	3	Ppp1r35, Mepce, Zcwpw1	204, 7579, -8680	in gene, downstream, upstream	link	1	1	1	1	1	1	1	1	1	1
69643	5	137785968	137787853	1885	24	59.191	57.456	53.035	53.939	56.755	67.991	55.851	47.301	51.235	55.424	0	0.02	0.02	0.999972	0.999871	0.999991	143.834	165.397	154.46	153.796	173.644	206.561	163.299	139.359	127.677	141	2	2	3	Ppp1r35, Mepce, Zcwpw1	7992, -209, -892	downstream, upstream, upstream	link	1	1	1	1	1	1	1	1	1	1
69644	5	137817218	137817994	776	10	24	25.322	26.442	24.384	22.635	28.265	26.567	26.069	25.952	29.667	0.04	0.03	-0.02	0.999972	0.999871	0.999991	65.979	62.972	75.483	68.617	60.809	82.371	88.989	60.746	89.719	76	0	0	2	Zcwpw1, Pilra	29804, 18672	in gene, downstream	link	1	1	1	1	1	1	1	1	1	1
69645	5	137823321	137823635	314	10	25.93	30.348	28.376	25.79	25.337	29.463	33.944	27.872	34.507	26.9	-0.02	-0.01	0.02	0.999972	0.999871	0.999991	56.742	68.283	58.01	52.054	57.431	65.263	74.31	61.639	67.289	62	0	0	2	Zcwpw1, Pilra	35676, 12800	downstream, in gene	link	1	1	1	1	1	1	1	1	1	1
69646	5	137825085	137825384	299	10	55.554	61.986	52.978	62.228	54.323	60.828	60.457	58.781	56.419	57.9	0.01	-0.04	-0.06	0.999972	0.999871	0.999991	97.649	106.218	92.956	112.784	102.025	103.914	107.337	104.519	107.836	90	0	0	2	Zcwpw1, Pilra	37432, 11044	downstream, in gene	link	1	1	1	1	1	1	1	1	1	1
69647	5	137828750	137829135	385	10	70.213	75.301	64.126	66.316	74.21	75.243	75.839	71.54	83.752	81.417	-0.1	0.03	0.14	0.999972	0.999871	0.999991	122.721	146.429	119.515	108.051	143.915	126.091	144.951	116.132	131.991	127	0	0	2	Zcwpw1, Pilra	41140, 7336	downstream, in gene	link	1	1	1	1	1	1	1	1	1	1
69648	5	137830263	137830548	285	10	55.056	54.795	51.72	44.868	43.693	55.266	62.282	50.82	56.745	57.333	-0.09	-0.07	0.04	0.999972	0.999871	0.999991	81.814	84.216	69.892	74.926	63.512	86.806	94.493	83.973	98.346	89	0	0	2	Zcwpw1, Pilra	42603, 5873	downstream, in gene	link	1	1	1	1	1	1	1	1	1	1
69649	5	137831223	137831822	599	8	25.037	30.428	29.502	23.744	24.537	31.881	39.69	29.057	40.819	24.947	-0.08	-0.04	0.06	0.999972	0.999871	0.999991	50.144	56.144	56.612	48.899	42.566	51.957	67.888	58.066	72.466	50	0	0	2	Zcwpw1, Pilra	43720, 4756	downstream, in gene	link	0	1	1	0	0	1	1	1	1	0
69650	5	137836037	137836332	295	9	25.145	22.592	24.54	26.202	25.675	20.276	23.853	23.028	25.785	20.444	0.07	-0.01	-0.09	NA	0.999871	0.999991	32.989	27.313	32.15	37.069	35.81	27.879	33.944	33.053	32.782	30	0	1	1	Pilra	94	in gene	link	1	1	1	1	1	0	1	1	1	1
69651	5	137836953	137837487	534	10	35.939	41.952	34.494	42.543	41.136	49.385	39.449	44.561	42.931	41.176	-0.03	0.04	0.07	0.999972	0.999871	0.999991	81.814	93.32	79.676	97.01	79.052	103.28	88.071	93.799	87.131	87	0	1	1	Pilra	-942	upstream	link	1	1	1	1	1	1	1	1	1	1
69652	5	137850244	137850610	366	10	27.531	25.106	27.321	25.812	30.466	28.686	30.942	19.734	37.644	32.636	0.03	0.15	0.11	0.999972	0.999871	0.999991	48.164	46.281	57.311	52.843	49.323	55.125	60.549	49.133	59.525	53	0	0	1	Pilrb1	7622	downstream	link	1	1	1	1	1	1	1	1	1	1
69653	5	137857823	137858231	408	10	24.615	27.255	23.602	26.998	29.209	25.735	34.791	27.349	31.919	27.923	-0.03	-0.02	0.01	0.999972	0.999871	0.999991	48.824	47.798	38.44	59.152	57.431	52.591	67.888	59.853	62.976	53	0	1	2	Pilrb1, Pilrb2	22, 13731	in gene, downstream	link	1	1	1	1	1	1	1	1	1	1
69654	5	137858564	137859254	690	10	19.605	19.004	18.538	22.797	24.195	24.53	21.887	22.248	22.841	16.619	0.01	0.02	0.01	0.999972	0.999871	0.999991	49.484	40.97	53.118	61.518	59.458	69.698	67.888	61.639	40.546	37	0	1	2	Pilrb1, Pilrb2	-860, 12849	upstream, downstream	link	1	1	1	1	1	1	1	1	1	1
69655	5	137863964	137864304	340	5	10.82	12.76	13.47	9.149	12.408	10.368	7.339	12.407	13.097	10.727	0.06	0.04	-0.05	NA	0.999871	0.999991	25.072	28.072	30.053	22.084	27.702	22.177	12.844	25.013	32.782	26	0	1	2	Pilrb1, Pilrb2	-6085, 7624	upstream, downstream	link	0	1	1	1	1	0	0	0	0	1
69656	5	137871515	137871926	411	9	22.433	21.127	22.742	23.661	27.494	24.224	28.369	22.745	26.743	23.769	-0.01	0.09	0.09	0.999972	0.999871	0.999991	58.721	55.385	69.193	65.462	71.62	69.065	85.319	65.213	59.525	63	0	1	1	Pilrb2	38	in gene	link	1	0	1	1	1	1	1	1	1	1
69657	5	137872476	137873036	560	10	42.007	51.128	42.906	44.342	48.685	56.885	44.647	45.56	46.297	41.944	-0.01	0.03	0.04	0.999972	0.999871	0.999991	81.154	90.285	76.881	89.123	85.809	90.608	84.402	89.333	77.642	81	0	1	1	Pilrb2	-998	upstream	link	1	1	1	1	1	1	1	1	1	1
69658	5	137882965	137883642	677	12	84.233	84.288	76.049	90.024	87.482	91.875	93.27	78.57	88.487	82.762	0	0.02	0.01	0.999972	0.999871	0.999991	193.318	215.471	192.202	231.088	229.049	237.608	256.875	211.718	201.868	211.999	0	0	1	Cyp3a13	38316	downstream	link	1	1	1	1	1	1	1	1	1	1
69659	5	137886028	137886248	220	10	52.312	50.183	50.322	53.631	43.146	63.543	60.811	63.426	63.715	67.143	-0.07	0.01	0.08	0.999972	0.999871	0.999991	74.556	69.042	79.676	85.968	65.539	91.875	85.319	99.159	93.17	108	0	0	1	Cyp3a13	35481	downstream	link	1	1	1	1	1	1	1	1	1	1
69660	5	137947424	137947637	213	10	43.923	29.806	29.854	48.561	43.821	31.41	39.449	40.455	27.606	37	0.02	-0.07	-0.09	0.999972	0.999871	0.999991	61.36	37.935	37.742	67.039	62.161	43.086	66.971	58.959	42.272	54	0	0	1	Gjc3	15429	downstream	link	1	1	1	1	1	1	1	1	1	1
69661	5	137951316	137951449	133	1	14.185	15.933	22.191	20.901	20.776	22.018	19.495	18.537	14.019	16.75	0.07	0.04	-0.05	NA	0.999871	0.999991	23.093	22.002	27.957	29.182	25.675	30.414	25.688	25.907	20.704	20	0	0	1	Gjc3	11577	downstream	link	0	0	0	0	1	0	0	0	0	0
69662	5	137973213	137973427	214	10	18.757	19.401	20.368	22.759	27.702	22.991	22.411	25.141	17.747	18.286	-0.01	-0.05	-0.04	NA	0.999871	0.999991	30.35	27.313	34.946	41.801	48.648	39.918	36.696	43.773	28.469	34	0	0	1	Azgp1	-8201	upstream	link	1	1	1	1	1	1	1	1	1	1
69663	5	137973726	137974017	291	6	19.794	13.96	17.054	19.56	22.432	13.433	16.33	15.276	14.148	21.6	0.07	0.02	-0.06	NA	0.999871	0.999991	57.402	39.452	41.935	50.477	59.458	36.117	44.036	40.2	33.645	53	0	0	1	Azgp1	-7650	upstream	link	0	0	1	1	0	1	1	0	1	1
69664	5	138084977	138085482	505	10	31.051	36.275	32.194	36.526	32.854	45.027	36.238	40.479	32.297	35.375	-0.03	-0.03	0	0.999972	0.999871	0.999991	77.855	100.907	90.859	101.742	97.295	134.328	104.585	121.492	90.582	93	0	1	1	Zkscan1	145	in gene	link	1	1	1	1	1	1	1	1	1	1
69665	5	138090381	138090550	169	9	50.012	36.114	52.139	55.682	44.864	55.125	39.816	42.344	43.824	50.6	0.15	0.08	-0.11	NA	0.999871	0.999991	81.154	56.144	71.988	82.024	64.188	86.806	55.962	50.92	50.898	68	0	0	1	Zkscan1	5381	in gene	link	1	0	1	1	1	1	1	1	1	1
69666	5	138116672	138117381	709	10	40.591	37.572	39.322	39.058	38.777	48.073	39.409	38.838	43.997	39.739	0.04	0.06	0.02	0.999972	0.999871	0.999991	130.638	107.736	123.708	115.15	118.24	150.802	111.006	119.706	123.364	120	1	1	2	Zkscan1, Zscan21	31942, 121	downstream, in gene	link	1	1	1	1	1	1	1	1	1	1
69667	5	138137933	138138350	417	10	25.782	20.835	25	22.811	24.324	27.587	22.865	23.845	23.359	23.692	0.03	0.01	-0.02	0.999972	0.999871	0.999991	69.278	56.144	64.999	59.152	79.728	83.638	69.723	78.613	62.976	74	0	0	2	Zscan21, Zfp113	21236, 17603	downstream, downstream	link	1	1	1	1	1	1	1	1	1	1
69668	5	138155457	138156029	572	10	44.167	39.676	44.895	42.358	41.811	51.622	52.994	40.778	39.024	41.823	0.03	-0.04	-0.06	0.999972	0.999871	0.999991	122.721	117.599	119.515	113.572	111.484	139.397	164.216	117.026	114.737	117	1	2	6	Zfp113, Cops6, Mcm7, Mir25, Mir93, Mir106b	1, -5359, 16119, 9661, 9867, 10075	in gene, upstream, downstream, downstream, downstream, downstream	link	1	1	1	1	1	1	1	1	1	1
69669	5	138157921	138158188	267	10	89.484	86.682	75.92	68.912	90.538	92.588	99.883	80.734	91.876	82.375	-0.17	-0.03	0.16	0.999972	0.999871	0.999991	114.803	130.497	110.429	100.164	128.375	125.457	150.455	119.706	126.815	117	0	2	6	Zfp113, Cops6, Mcm7, Mir25, Mir93, Mir106b	-2310, -3048, 13808, 7350, 7556, 7764	upstream, upstream, downstream, downstream, downstream, downstream	link	1	1	1	1	1	1	1	1	1	1
69670	5	138160852	138161320	468	10	58.325	52.806	49.996	54.262	58.963	71.093	56.574	55.505	53.717	53.267	-0.04	0.03	0.07	0.999972	0.999871	0.999991	164.947	149.464	146.073	150.641	166.888	200.225	167.886	164.372	143.206	163.999	0	2	6	Zfp113, Cops6, Mcm7, Mir25, Mir93, Mir106b	-5342, -16, 10776, 4318, 4524, 4732	upstream, upstream, downstream, downstream, downstream, downstream	link	1	1	1	1	1	1	1	1	1	1
69671	5	138170913	138171472	559	10	65.629	61.008	51.761	60.08	56.596	81.476	74.634	54.756	58.003	73.235	-0.12	0	0.12	0.999972	0.999871	0.999991	104.906	92.561	79.676	92.278	87.16	115.319	128.437	79.506	79.367	100	1	5	7	Cops6, Mcm7, Mir25, Mir93, Mir106b, Ap4m1, Taf6	10090, 670, -5788, -5582, -5374, -829, 15994	downstream, in gene, upstream, upstream, upstream, upstream, downstream	link	1	1	1	1	1	1	1	1	1	1
69672	5	138171803	138172457	654	10	45.777	42.849	48.325	43.979	48.84	73.53	56.093	45.304	50.775	52	-0.01	0.14	0.15	0.999972	0.999871	0.999991	139.875	117.599	136.988	115.15	129.727	167.91	170.638	133.999	109.561	122	1	5	7	Cops6, Mcm7, Mir25, Mir93, Mir106b, Ap4m1, Taf6	11028, -268, -6726, -6520, -6312, 109, 15056	downstream, upstream, upstream, upstream, upstream, in gene, downstream	link	1	1	1	1	1	1	1	1	1	1
69673	5	138186971	138188151	1180	12	29.601	29.651	28.977	29.033	29.922	31.287	30.77	27.42	31.057	37.784	0.02	0.07	0.05	0.999972	0.999871	0.999991	159.009	154.016	146.073	130.135	160.807	172.345	192.656	141.145	161.322	173.999	0	3	4	Ap4m1, Taf6, Cnpy4, Mblac1	15540, -375, 26, -6753	downstream, upstream, in gene, upstream	link	1	1	1	1	1	1	1	1	1	1
69674	5	138194181	138195923	1742	17	33.441	32.259	30.48	31.913	30.004	39.003	31.815	31.068	38.262	40.278	0.01	0.12	0.12	0.999972	0.999871	0.999991	116.783	110.77	104.138	103.319	118.916	122.923	107.337	107.199	125.089	126	1	2	4	Taf6, Cnpy4, Mblac1, Gm454	-7866, 7517, 738, 12256	upstream, downstream, in gene, downstream	link	1	1	1	1	1	1	1	1	1	1
69675	5	138207306	138207510	204	8	34.309	32.624	29.238	25.501	29.053	33.371	31.192	26.502	26.456	14.833	-0.08	-0.14	-0.04	NA	0.999871	0.999991	52.783	51.592	50.322	42.59	52.026	58.927	46.788	40.2	41.409	24	0	1	1	Gm454	-100	upstream	link	1	1	1	1	1	1	1	1	0	0
69676	5	138222172	138222403	231	10	33.237	28.831	36.606	33.125	31.249	32.552	44.036	37.408	32.027	28.125	0.03	-0.09	-0.12	0.999972	0.999871	0.999991	59.381	48.557	69.892	60.73	57.431	63.362	87.154	63.426	59.525	47	0	1	1	Nxpe5	-3617	upstream	link	1	1	1	1	1	1	1	1	1	1
69677	5	138227365	138227652	287	10	38.341	48.557	53.428	46.884	36.786	48.155	49.744	40.299	45.147	37.778	0.12	-0.07	-0.21	0.999972	0.999871	0.999991	62.02	81.181	91.558	78.081	58.782	84.272	82.567	84.866	68.152	57	0	1	1	Nxpe5	1604	in gene	link	1	1	1	1	1	1	1	1	1	1
69678	5	138229642	138229891	249	10	33.814	31.296	32.674	39.533	42.651	53.937	50.916	41.428	58.663	40.375	-0.04	0.16	0.2	0.999972	0.999871	0.999991	49.484	50.074	44.032	59.941	60.809	83.005	74.31	64.32	84.543	53	0	0	1	Nxpe5	3862	in gene	link	1	1	1	1	1	1	1	1	1	1
69679	5	138255525	138256134	609	10	37.712	44.204	42.818	44.001	45.305	64.496	57.507	47.769	59.48	52.684	-0.03	0.14	0.19	0.999972	0.999871	0.999991	67.958	73.594	71.289	82.813	74.323	123.556	130.272	75.933	100.071	86	1	1	5	Nxpe5, Lamtor4, BC037034, 6330418K02Rik, Gal3st4	29925, 347, 8223, -8216, 16925	downstream, in gene, downstream, upstream, downstream	link	1	1	1	1	1	1	1	1	1	1
69680	5	138257070	138257371	301	10	76.682	87.419	81.307	86.932	83.782	103.773	98.978	81.193	92.595	73.666	0	0.02	0.02	0.999972	0.999871	0.999991	95.01	117.599	104.837	112.784	108.781	124.824	127.52	101.839	110.424	106	0	2	5	Nxpe5, Lamtor4, BC037034, 6330418K02Rik, Gal3st4	31316, 1738, 6832, -6825, 15534	downstream, in gene, downstream, upstream, downstream	link	1	1	1	1	1	1	1	1	1	1
69681	5	138258637	138258880	243	4	43.464	43.72	43.77	39.928	39.442	47.205	48.852	41.428	40.977	31.625	0	-0.09	-0.09	0.999972	0.999871	0.999991	65.979	59.179	67.795	58.364	66.89	77.302	86.236	58.959	65.564	54	0	1	5	Nxpe5, Lamtor4, BC037034, 6330418K02Rik, Gal3st4	32854, 3276, 5294, -5287, 13996	downstream, in gene, downstream, upstream, downstream	link	1	0	1	0	0	1	0	1	0	0
69682	5	138262170	138262580	410	10	64.659	58.245	65.268	62.914	61.693	67.408	70.429	61.433	77.509	71.385	0.04	0.08	0.03	0.999972	0.999871	0.999991	132.617	119.116	124.407	132.501	122.294	145.733	147.703	136.679	158.734	147	0	2	4	Lamtor4, BC037034, 6330418K02Rik, Gal3st4	6893, 1677, -1670, 10379	downstream, in gene, upstream, downstream	link	1	1	1	1	1	1	1	1	1	1
69683	5	138263593	138264308	715	10	35.059	36.487	36.534	40.188	35.994	44.728	36.113	34.799	47.369	41.909	0.11	0.16	0.04	0.999972	0.999871	0.999991	102.927	103.183	92.257	113.572	99.322	139.397	110.089	93.799	119.05	122	1	2	5	Lamtor4, BC037034, 6330418K02Rik, Gal3st4, Gpc2	8468, 102, -95, 8804, 15987	downstream, in gene, upstream, downstream, downstream	link	1	1	1	1	1	1	1	1	1	1
69684	5	138271413	138271615	202	1	10.337	8.978	10.484	10.516	9.572	9.399	9.633	7.742	5.032	3	0.05	-0.1	-0.15	NA	0.999871	0.999991	21.113	15.933	21.666	18.929	21.621	19.642	18.348	19.653	11.215	4	0	2	5	BC037034, 6330418K02Rik, Gal3st4, Gpc2, Stag3	-7462, 7469, 1240, 8423, -8995	upstream, downstream, in gene, downstream, upstream	link	0	0	0	1	0	0	0	0	0	0
69685	5	138279825	138280438	613	10	50.422	46.92	45.834	46.824	51.67	65.93	67.695	46.594	48.901	55	-0.1	0.03	0.15	0.999972	0.999871	0.999991	134.597	156.292	132.794	109.629	164.861	164.108	178.895	126.852	117.325	159.999	1	3	3	Gal3st4, Gpc2, Stag3	-7377, -194, -378	upstream, upstream, upstream	link	1	1	1	1	1	1	1	1	1	1
69686	5	138292264	138292412	148	8	27.711	28.641	28.656	38.843	32.432	40.552	31.88	31.936	30.625	26.5	0.08	0.03	-0.07	NA	0.999871	0.999991	31.67	33.383	33.548	45.744	39.188	50.69	41.283	35.733	35.37	31	0	0	1	Stag3	11829	in gene	link	1	0	1	1	1	1	1	1	1	0
69687	5	138341703	138342167	464	10	34.827	33.058	34.297	30.534	40.54	27.02	37.81	34.202	29.639	33	-0.04	-0.1	-0.05	0.999972	0.999871	0.999991	97.649	81.94	92.956	77.292	119.592	68.431	110.089	96.479	80.23	88	0	0	0				link	1	1	1	1	1	1	1	1	1	1
69688	5	138424800	138424956	156	1	21.113	16.084	16.914	10.884	22.702	9.251	20.183	15.365	15.183	11.2	-0.07	-0.09	0	NA	0.999871	0.999991	32.33	25.796	24.462	18.14	30.405	14.573	31.192	27.693	20.704	16	0	0	0				link	0	0	0	0	1	0	0	0	0	0
69689	5	138441335	138442576	1241	12	24.221	24.979	24.982	26.047	23.96	33.338	32.039	25.792	28.557	26.538	-0.01	0.02	0.02	0.999972	0.999871	0.999991	93.03	113.046	110.429	89.123	87.16	169.811	161.464	111.666	131.128	84	1	1	1	Zfp157	479	in gene	link	1	1	1	1	1	1	1	1	1	1
69690	5	138473731	138473863	132	2	30.68	34.521	23.064	30.562	30.067	31.681	33.027	33.053	19.195	33.25	-0.05	-0.11	-0.04	NA	0.999871	0.999991	35.629	47.039	25.161	39.435	35.134	40.552	37.614	40.2	26.743	43	0	0	0				link	0	0	1	0	0	0	1	0	0	0
69691	5	138619293	138619958	665	10	45.682	46.57	47.027	47.021	48.036	65.323	55.307	50.622	57.389	58.809	-0.02	0.14	0.16	0.999972	0.999871	0.999991	100.948	93.32	97.848	90.7	95.268	123.556	117.428	122.386	110.424	148.999	1	2	2	Zfp68, A430033K04Rik	118, -3234	in gene, upstream	link	1	1	1	1	1	1	1	1	1	1
69692	5	138622686	138623109	423	10	57.449	56.469	51.121	60.392	60.713	84.86	85.647	62.852	65.379	66	-0.1	0.03	0.15	0.999972	0.999871	0.999991	122.721	124.427	99.246	141.177	115.538	175.513	161.464	115.239	136.304	144	0	2	2	Zfp68, A430033K04Rik	-3154, 38	upstream, in gene	link	1	1	1	1	1	1	1	1	1	1
69693	5	138656748	138657140	392	10	36.508	31.107	36.285	49.451	40.233	40.921	44.494	39.604	32.854	40.727	0.04	-0.05	-0.1	0.999972	0.999871	0.999991	89.731	85.733	91.558	110.418	101.349	110.25	123.85	108.986	93.17	103	0	0	1	A430033K04Rik	34085	downstream	link	1	1	1	1	1	1	1	1	1	1
69694	5	138657956	138658245	289	2	25.732	22.477	21.666	23.661	26.201	19.854	22.833	24.12	23.101	31.333	0.07	0.06	-0.02	NA	0.999871	0.999991	65.979	58.42	51.72	64.673	74.323	53.858	60.549	62.533	62.113	79	0	0	1	A430033K04Rik	35241	downstream	link	0	0	1	0	0	0	0	0	0	1
69695	5	138658970	138659252	282	10	32.916	27.903	29.743	39.523	40.164	35.06	45.769	37.222	26.072	36	0.01	-0.06	-0.07	0.999972	0.999871	0.999991	59.381	44.763	56.612	73.349	67.566	66.53	87.154	62.533	55.212	78	0	0	0				link	1	1	1	1	1	1	1	1	1	1
69696	5	138682934	138683738	804	12	57.375	49.528	51.888	56.25	53.539	55.1	59.925	58.03	52.106	61.16	-0.02	-0.07	-0.05	0.999972	0.999871	0.999991	105.566	113.046	99.246	112.784	107.43	95.677	122.015	126.852	105.247	125	0	0	0				link	1	1	1	1	1	1	1	1	1	1
69697	5	138685924	138686214	290	10	60.92	47.039	59.874	75.627	70.043	80.4	83.586	87.546	54.445	85.667	0	0.03	0.03	0.999972	0.999871	0.999991	93.69	77.388	85.268	118.304	120.267	121.022	118.346	131.319	81.955	134	0	0	0				link	1	1	1	1	1	1	1	1	1	1
69698	5	138694581	138695109	528	10	30.738	29.366	33.877	56.6	41.175	45.211	58.66	50.762	30.803	56.117	0.02	-0.01	-0.08	0.999972	0.999871	0.999991	56.082	62.972	52.419	100.164	75.674	74.134	106.419	104.519	48.31	104	0	0	0				link	1	1	1	1	1	1	1	1	1	1
69699	5	138707391	138707823	432	10	91.993	76.141	77.28	80.447	93.579	86.49	103.929	81.356	80.476	105.571	-0.07	0.01	0.09	0.999972	0.999871	0.999991	200.576	164.638	172.632	182.978	191.212	198.324	229.352	184.918	190.653	225.999	0	0	0				link	1	1	1	1	1	1	1	1	1	1
69700	5	138730835	138731408	573	10	45.672	51.844	49.118	66.338	62.911	58.434	69.621	54.145	51.761	53.833	0.06	0	-0.08	0.999972	0.999871	0.999991	124.04	136.566	122.31	162.471	149.321	155.238	186.234	136.679	138.892	151.999	0	0	0				link	1	1	1	1	1	1	1	1	1	1
69701	5	138740156	138740908	752	12	38.433	33.32	34.684	40.815	43.355	38.07	43.997	35.1	33.752	39.667	0.03	0	-0.03	0.999972	0.999871	0.999991	118.102	113.805	111.827	113.572	120.943	126.725	134.859	108.986	100.934	110	0	0	0				link	1	1	1	1	1	1	1	1	1	1
69702	5	138754177	138755431	1254	10	71.139	63.848	63.189	68.414	75.102	78.732	81.438	72.68	76.137	90.82	-0.08	0.08	0.16	0.999972	0.999871	0.999991	173.524	169.949	144.676	147.486	175.671	208.462	215.591	159.012	187.202	219.999	1	1	1	Fam20c	-277	upstream	link	1	1	1	1	1	1	1	1	1	1
69703	5	138755615	138756039	424	1	25.213	21.84	25.011	24.281	21.959	30.188	23.132	23.163	35.432	29.786	0.11	0.15	0.03	0.999972	0.999871	0.999991	40.247	31.865	32.15	34.703	29.053	40.552	40.366	35.733	46.585	47	1	1	1	Fam20c	746	in gene	link	0	0	0	0	0	0	0	0	1	0
69704	5	138763485	138763641	156	1	37.344	21.092	40.118	23.345	26.891	27.499	37.247	24.12	27.261	59.4	0.07	0.09	0.02	NA	0.999871	0.999991	48.164	28.072	56.612	31.548	33.107	39.918	57.797	29.48	35.37	73	0	0	1	Fam20c	8482	in gene	link	0	0	0	0	0	0	0	0	0	1
69705	5	138764581	138765215	634	4	36.74	25.716	30.384	30.22	31.792	30.214	49.299	36.015	25.517	56.263	-0.13	-0.02	0.04	0.999972	0.999871	0.999991	50.804	45.522	48.225	48.899	42.566	44.987	69.723	46.453	35.37	74	0	0	1	Fam20c	9817	in gene	link	0	0	0	0	0	1	1	0	0	1
69706	5	138774994	138775547	553	10	195.569	171.913	176.291	228.444	211.442	226.464	268.477	255.701	165.788	244.646	-0.04	-0.06	-0.01	0.999972	0.999871	0.999991	434.8	354.313	370.425	468.486	449.313	477.118	547.693	534.209	345.936	503.998	0	0	1	Fam20c	20189	in gene	link	1	1	1	1	1	1	1	1	1	1
69707	5	138776377	138777050	673	10	104.498	96.21	103.939	152.406	119.302	128.716	145.169	138.508	94.731	148.523	0.03	-0.01	-0.06	0.999972	0.999871	0.999991	202.555	197.262	215.965	276.832	249.318	265.488	288.984	256.385	212.22	273.999	0	0	1	Fam20c	21632	in gene	link	1	1	1	1	1	1	1	1	1	1
69708	5	138779076	138779213	137	1	93.69	67.335	85.442	115.544	101.18	96.627	102.291	93.129	56.937	87	0.14	-0.01	-0.17	0.999972	0.999871	0.999991	107.545	79.664	99.246	130.924	115.538	114.686	127.52	99.159	63.839	97	0	0	1	Fam20c	24063	in gene	link	0	0	0	0	1	0	0	0	0	0
69709	5	138785406	138785708	302	1	17.088	9.104	11.532	39.75	16.689	21.416	26.33	25.013	7.85	23.2	0.04	-0.03	-0.08	NA	0.999871	0.999991	22.433	17.45	18.871	51.265	23.648	25.979	33.944	29.48	9.49	29	0	0	1	Fam20c	30476	in gene	link	0	0	0	1	0	0	0	0	0	0
69710	5	138788940	138789047	107	1	17.594	7.84	14.211	25.764	20.945	20.276	37.92	26.502	13.228	25.667	-0.01	-0.05	-0.02	NA	0.999871	0.999991	19.794	9.863	15.376	28.393	23.648	20.91	42.201	30.373	13.803	29	0	0	1	Fam20c	33912	in gene	link	0	0	0	0	0	0	1	0	0	0
69711	5	138799247	138799781	534	1	18.358	10.443	11.758	37.811	17.209	14.312	22.288	23.542	9.185	30.294	0.04	-0.03	-0.07	0.999972	0.999871	0.999991	47.505	31.107	33.548	73.349	47.296	37.384	51.375	70.573	18.116	60	0	0	1	Fam20c	44433	in gene	link	0	0	0	1	0	0	0	0	0	0
69712	5	138800462	138800684	222	1	14.987	7.587	9.485	25.238	10.135	9.414	21.625	21.567	8.38	18.857	0.01	-0.13	-0.16	NA	0.999871	0.999991	17.814	12.898	12.581	33.914	17.567	15.207	36.696	34.84	11.215	27	0	0	1	Fam20c	45492	in gene	link	1	0	0	0	0	0	0	0	0	0
69713	5	138804296	138804557	261	4	14.185	13.941	12.93	41.998	27.871	26.375	32.109	36.85	16.175	38.5	0.02	0.02	-0.02	NA	0.999871	0.999991	17.814	31.107	20.968	47.322	37.837	36.117	40.366	49.133	24.155	47	0	0	1	Fam20c	49345	in gene	link	0	0	0	0	1	1	0	1	1	0
69714	5	138810145	138810801	656	6	19.332	14.302	14.957	46.02	20.574	23.127	46.146	34.08	13.329	47.6	0.01	-0.02	-0.03	0.999972	0.999871	0.999991	32.989	24.278	30.053	78.081	35.81	41.819	91.741	47.346	27.606	77	0	0	2	Fam20c, Gm5294	55392, -9607	downstream, upstream	link	1	0	0	1	0	1	1	1	0	1
69715	5	138811493	138812556	1063	9	21.693	14.668	14.656	81.212	31.469	26.343	49.429	48.673	13.594	50.091	0.03	-0.02	-0.06	0.999972	0.999871	0.999991	40.907	32.624	25.86	123.037	49.999	45.621	79.815	69.679	30.194	91	0	0	2	Fam20c, Gm5294	56943, -8056	downstream, upstream	link	1	1	0	1	1	1	1	1	1	1
69716	5	138812776	138813268	492	4	16.935	8.953	9.459	52.369	21.306	17.953	33.088	30.016	9.662	25.4	0.03	-0.04	-0.09	0.999972	0.999871	0.999991	34.969	20.485	25.161	79.658	41.215	29.147	63.301	50.92	18.116	69	0	1	2	Fam20c, Gm5294	57941, -7058	downstream, upstream	link	0	0	0	1	1	0	1	1	0	0
69717	5	138820697	138821019	322	7	21.641	15.477	20.688	29.34	23.648	23.317	27.522	21.797	14.838	26.4	0.13	0.01	-0.15	NA	0.999871	0.999991	40.907	32.624	38.44	48.111	48.648	43.086	51.375	46.453	25.881	52	1	1	1	Gm5294	778	in gene	link	0	0	1	1	1	1	1	0	1	1
69718	5	138821239	138821468	229	4	18.851	17.017	12.581	22.196	22.876	12.491	19.921	19.143	10.229	17.428	0.02	-0.12	-0.13	NA	0.999871	0.999991	27.051	29.589	21.666	29.971	31.756	17.108	24.77	30.373	14.666	30	1	1	1	Gm5294	1273	in gene	link	1	0	0	1	1	0	1	0	0	0
69719	5	138827841	138828176	335	10	58.589	52.882	52.419	61.597	67.296	57.406	76.971	56.279	41.409	63.2	-0.02	-0.09	-0.07	0.999972	0.999871	0.999991	125.36	106.218	104.138	120.671	141.888	131.793	151.372	125.066	91.445	126	0	0	1	Gm5294	7928	downstream	link	1	1	1	1	1	1	1	1	1	1
69720	5	138831879	138832089	210	10	45.745	54.374	58.01	75.583	76.8	45.093	77.98	53.302	36.664	57.333	0.11	-0.08	-0.19	0.999972	0.999871	0.999991	62.02	78.905	72.687	93.066	102.7	59.56	107.337	69.679	48.31	71	0	0	0				link	1	1	1	1	1	1	1	1	1	1
69721	5	138833183	138833671	488	12	45.196	41.966	35.994	48.308	47.887	44.274	54.299	45.895	31.11	42	-0.07	-0.14	-0.06	0.999972	0.999871	0.999991	147.793	127.462	110.429	145.12	168.915	115.319	184.399	141.145	90.582	133	0	0	0				link	1	1	1	1	1	1	1	1	1	1
69722	5	138848169	138848500	331	10	60.767	45.977	55.983	56.944	62.228	51.007	61.742	60.478	36.837	55.2	0	-0.13	-0.13	0.999972	0.999871	0.999991	120.081	88.009	104.138	104.108	117.565	98.845	119.263	109.879	75.053	110	0	0	0				link	1	1	1	1	1	1	1	1	1	1
69723	5	138853424	138853739	315	9	22.367	22.23	26.489	25.396	27.702	22.81	30.458	21.44	17.081	20.3	0.05	-0.09	-0.14	NA	0.999871	0.999991	44.866	34.9	51.021	55.997	47.296	43.086	54.127	47.346	28.469	37	0	0	0				link	0	1	1	1	1	1	1	1	1	1
69724	5	138857227	138857639	412	9	22.179	18.082	19.301	23.054	27.39	19.301	23.359	23.295	17.055	22.154	0	-0.03	-0.02	0.999972	0.999871	0.999991	78.515	50.833	60.806	74.138	85.809	64.629	75.228	84.866	52.624	61	0	0	0				link	1	0	1	1	1	1	1	1	1	1
69725	5	138974295	138974395	100	1	8.137	3.541	11.183	18.403	7.207	10.349	19.571	17.271	11.215	15.333	0.05	-0.02	-0.11	NA	0.999871	0.999991	10.557	3.793	11.882	22.872	9.459	11.405	22.935	22.333	12.94	16	0	0	1	Pdgfa	20608	downstream	link	0	0	0	0	0	0	1	0	0	0
69726	5	138975334	138975803	469	7	8.954	8.129	12.281	21.745	15.492	13.17	25.753	16.463	8.627	20.857	0.03	0.01	-0.1	NA	0.999871	0.999991	15.175	12.898	20.269	31.548	20.27	19.642	44.036	26.8	14.666	31	0	0	1	Pdgfa	19385	downstream	link	0	0	0	1	1	1	1	1	1	1
69727	5	138979996	138980130	134	1	9.897	10.015	13.279	13.881	12.702	30.667	23.853	12.685	18.634	12.2	-0.01	0.08	0.1	NA	0.999871	0.999991	14.515	14.415	17.473	18.14	14.189	36.75	34.861	15.187	24.155	15	0	0	1	Pdgfa	14890	in gene	link	0	0	0	0	0	1	0	0	0	0
69728	5	138993072	138993215	143	3	63.34	63.731	74.085	71.771	86.991	94.41	83.255	76.156	67.289	82.75	0.06	0.13	0.06	0.999972	0.999871	0.999991	74.556	71.318	83.87	88.334	95.944	108.983	95.41	90.226	76.779	95	1	1	1	Pdgfa	1810	in gene	link	1	0	0	0	0	0	1	1	0	0
69729	5	138994699	138995305	606	10	71.917	60.177	66.691	76.836	71.158	77.269	86.623	72.877	71.512	87	0.02	0.02	0	0.999972	0.999871	0.999991	174.184	121.392	155.858	182.189	172.293	161.574	193.573	164.372	151.832	176.999	1	1	1	Pdgfa	-49	upstream	link	1	1	1	1	1	1	1	1	1	1
69730	5	138995857	138996735	878	11	75.778	67.777	68.727	76.796	81.73	87.205	77.64	70.374	78.92	87.074	0.03	0.13	0.1	0.999972	0.999871	0.999991	172.865	151.74	148.869	172.725	197.293	210.996	173.39	186.705	185.477	162.999	1	1	1	Pdgfa	-1343	upstream	link	1	1	1	1	1	1	1	1	1	1
69731	5	138997533	138997738	205	9	63.717	55.168	56.512	71.771	64.477	86.444	71.034	54.365	60.265	66.285	0.03	0.1	0.06	0.999972	0.999871	0.999991	89.731	86.492	76.881	97.01	95.944	122.923	102.75	82.186	93.17	116	1	1	1	Pdgfa	-2682	upstream	link	1	1	1	1	1	1	1	1	1	0
69732	5	138998118	138998286	168	3	50.936	45.522	53.956	72.718	56.891	61.842	73.576	66.106	52.106	63.8	0.1	0.04	-0.08	0.999972	0.999871	0.999991	67.298	65.248	72.687	109.629	77.701	77.302	101.832	84.866	72.466	91	0	1	1	Pdgfa	-3249	upstream	link	0	0	0	1	0	0	1	1	0	0
69733	5	139005718	139006014	296	3	20.16	14.837	17.085	17.614	24.023	16.545	32.007	14.393	14.186	15.556	-0.05	-0.07	-0.01	NA	0.999871	0.999991	41.567	28.072	32.15	36.28	48.648	32.315	62.384	24.12	28.469	36	0	0	0				link	1	0	0	0	1	0	1	0	0	0
69734	5	139014867	139015496	629	10	170.555	180.798	165.014	187.71	195.164	203.836	209.628	190.681	181.509	194.599	-0.04	0	0.05	0.999972	0.999871	0.999991	372.121	430.942	381.608	427.473	447.962	465.079	453.2	438.623	420.127	457.998	0	0	1	Prkar1b	115205	downstream	link	1	1	1	1	1	1	1	1	1	1
69735	5	139017801	139018037	236	10	70.597	60.913	69.392	82.926	84.071	92.147	98.687	84.611	67.659	80.857	0.05	0.02	-0.04	0.999972	0.999871	0.999991	88.412	80.422	92.956	102.531	114.186	126.725	129.355	102.732	84.543	98	0	0	1	Prkar1b	112467	in gene	link	1	1	1	1	1	1	1	1	1	1
69736	5	139024244	139024952	708	10	86.582	92.217	88.667	100.523	96.404	100.631	100.206	91.606	95.797	102.681	0.05	0.04	-0.01	0.999972	0.999871	0.999991	226.307	237.473	244.621	235.032	233.102	255.35	273.388	222.438	238.963	263.999	0	0	1	Prkar1b	105788	in gene	link	1	1	1	1	1	1	1	1	1	1
69737	5	139041544	139041648	104	1	17.154	20.232	28.423	15.511	19.144	29.358	23.853	14.591	21.279	24	0.02	0.06	0.02	NA	0.999871	0.999991	19.794	22.761	35.645	17.351	22.297	35.483	24.77	18.76	25.881	29	0	0	1	Prkar1b	88790	in gene	link	0	0	0	0	0	0	1	0	0	0
69738	5	139042257	139042703	446	10	52.925	47.961	50.372	50.139	59.651	53.27	51.244	55.322	38.944	45.857	0.01	-0.06	-0.07	0.999972	0.999871	0.999991	133.277	125.186	116.719	126.191	147.969	120.388	121.098	134.892	87.994	93	0	0	1	Prkar1b	87906	in gene	link	1	1	1	1	1	1	1	1	1	1
69739	5	139058573	139058861	288	9	33.649	32.118	35.955	40.486	42.041	50.76	46.89	39.703	39.971	46.889	0.04	0.11	0.06	0.999972	0.999871	0.999991	65.979	66.766	71.988	81.236	84.457	93.776	79.815	83.079	73.328	87	0	0	1	Prkar1b	71669	in gene	link	1	0	1	1	1	1	1	1	1	1
69740	5	139060388	139061391	1003	13	54.273	52.766	56.342	68.413	62.357	73.807	65.432	60.948	53.709	64.516	0.09	0.06	-0.05	0.999972	0.999871	0.999991	137.896	124.427	127.203	167.992	136.483	191.988	157.794	148.292	123.364	154.999	0	0	1	Prkar1b	69497	in gene	link	1	1	1	1	1	1	1	1	1	1
69741	5	139075128	139075567	439	10	35.781	31.269	28.978	38.525	32.046	29.871	28.047	35.584	28.16	32.286	0.02	-0.06	-0.07	0.999972	0.999871	0.999991	100.288	84.216	81.773	110.418	83.106	86.173	85.319	85.759	75.053	84	0	0	1	Prkar1b	55039	in gene	link	1	1	1	1	1	1	1	1	1	1
69742	5	139083603	139083742	139	1	24.412	16.502	27.782	28.393	32.094	30.889	29.586	17.643	25.018	19.75	0.1	0.1	-0.03	NA	0.999871	0.999991	29.691	18.968	34.946	31.548	39.864	41.819	41.283	20.547	31.919	23	0	0	1	Prkar1b	46714	in gene	link	0	0	0	0	1	0	0	0	0	0
69743	5	139085072	139085513	441	10	45.196	33.329	40.387	46.026	47.103	44.942	58.321	47.282	36.849	49.928	-0.03	-0.05	-0.01	0.999972	0.999871	0.999991	127.999	106.977	119.515	145.12	132.429	127.358	180.73	133.999	100.071	154.999	0	0	1	Prkar1b	45094	in gene	link	1	1	1	1	1	1	1	1	1	1
69744	5	139107791	139108246	455	10	26.392	26.121	26.259	28.393	35.955	31.274	35.779	34.565	23.046	26	-0.05	-0.03	0.03	0.999972	0.999871	0.999991	87.752	84.216	93.655	81.236	120.943	107.716	112.841	112.559	86.268	83	0	0	1	Prkar1b	22368	in gene	link	1	1	1	1	1	1	1	1	1	1
69745	5	139129849	139130083	234	3	12.866	7.872	9.785	12.422	8.192	9.108	11.582	7.928	12.293	10.75	0.02	-0.01	-0.04	NA	0.999871	0.999991	18.474	15.174	16.075	18.14	14.864	13.94	21.1	14.293	16.391	16	1	1	1	Prkar1b	420	in gene	link	0	0	0	1	0	0	0	0	1	1
69746	5	139140571	139140917	346	9	12.656	11.174	14.55	16.849	17.567	23.271	21.351	19.572	18.665	16.273	0.02	0.08	0.06	NA	0.999871	0.999991	25.732	26.555	34.946	38.646	43.242	53.858	44.036	42.88	44.86	39	0	0	1	Heatr2	-9479	upstream	link	0	1	1	1	1	1	1	1	1	1
69747	5	139149340	139149545	205	5	48.636	48.665	48.425	44.843	48.84	54.039	57.535	57.3	46.092	54.571	-0.05	-0.06	0	0.999972	0.999871	0.999991	81.154	64.49	75.483	66.251	68.917	70.332	77.062	79.506	68.152	84	0	1	1	Heatr2	-781	upstream	link	0	1	0	0	0	1	1	1	0	1
69748	5	139149703	139150464	761	10	179.875	163.374	159.644	165.791	173.081	198.667	182.373	149.707	128.216	152.041	-0.02	-0.07	-0.05	0.999972	0.999871	0.999991	376.739	365.694	389.995	373.053	368.91	421.359	394.486	314.451	278.647	326.999	1	1	1	Heatr2	-140	upstream	link	1	1	1	1	1	1	1	1	1	1
69749	5	139178922	139179548	626	12	26.218	27.353	23.175	29.846	31.934	31.648	36.034	30.326	25.881	30.895	-0.04	-0.01	0.05	0.999972	0.999871	0.999991	83.793	86.492	74.085	85.968	92.565	91.242	115.594	89.333	79.367	82	0	0	1	Heatr2	29012	in gene	link	1	1	1	1	1	1	1	1	1	1
69750	5	139196962	139197488	526	10	45.319	37.413	43.071	45.991	52.997	53.383	46.444	49.021	45.075	51.875	0.03	0.11	0.07	0.999972	0.999871	0.999991	71.257	66.766	78.279	74.926	82.43	93.142	77.062	82.186	69.877	79	0	1	1	Sun1	-3412	upstream	link	1	1	1	1	1	1	1	1	1	1
69751	5	139200020	139201028	1008	10	48.866	47.537	48.116	48.431	45.755	63.857	59.574	53.292	59.148	61.625	-0.03	0.09	0.13	0.999972	0.999871	0.999991	110.185	125.186	126.504	133.29	108.781	164.742	141.281	129.532	155.283	164.999	1	1	1	Sun1	-113	upstream	link	1	1	1	1	1	1	1	1	1	1
69752	5	139215123	139215673	550	10	20.104	15.843	17.391	18.279	19.674	28.14	22.45	24.488	32.782	32.937	-0.09	0.22	0.33	0.999972	0.999871	0.999991	46.845	34.9	39.139	44.956	47.972	61.461	60.549	58.066	70.74	74	0	0	1	Sun1	14761	in gene	link	1	1	1	1	1	1	1	1	1	1
69753	5	139220603	139220903	300	4	13.526	13.429	11.322	9.859	10.405	11.152	21.009	15.187	12.25	18.8	-0.17	-0.13	0.09	NA	0.999871	0.999991	29.031	28.831	28.656	23.661	21.621	29.78	41.283	35.733	31.057	38	0	0	1	Sun1	20116	in gene	link	1	0	0	0	0	0	1	1	0	1
69754	5	139251918	139253541	1623	12	61.218	60.116	56.27	55.734	58.955	76.644	69.453	61.464	67.408	73.255	-0.12	0.07	0.19	0.999972	0.999871	0.999991	235.544	226.852	204.782	193.231	199.995	239.509	241.279	246.558	219.984	238.999	0	1	2	Sun1, Get4	52092, 405	downstream, in gene	link	1	1	1	1	1	1	1	1	1	1
69755	5	139268314	139268474	160	1	14.12	10.774	8.667	11.357	9.594	12.926	8.991	16.08	13.63	17.8	-0.04	0	0.05	NA	0.999871	0.999991	21.113	19.726	12.581	15.774	14.864	19.009	13.761	21.44	18.116	27	0	0	2	Get4, Adap1	16070, 57070	in gene, downstream	link	1	0	0	0	0	0	0	0	0	0
69756	5	139282328	139282652	324	10	72.841	68.359	65.698	72.876	76.417	85.096	79.081	83.437	69.791	90.6	-0.09	0.03	0.14	0.999972	0.999871	0.999991	160.329	150.981	142.579	148.275	166.212	174.88	168.803	175.985	150.97	190.999	0	0	1	Adap1	42974	in gene	link	1	1	1	1	1	1	1	1	1	1
69757	5	139285945	139286358	413	3	33.446	34.375	28.118	29.788	36.901	37.92	42.765	41.918	35.304	47.769	-0.15	0.04	0.21	0.999972	0.999871	0.999991	56.082	58.42	39.838	46.533	61.485	59.56	73.393	59.853	64.701	72	0	0	1	Adap1	39313	in gene	link	0	0	0	0	0	0	0	1	1	1
69758	5	139286638	139287398	760	11	74.556	73.815	76.444	85.738	81.163	96.152	99.959	86.764	76.168	101.833	0.01	0.03	0.03	0.999972	0.999871	0.999991	190.019	185.123	178.923	193.231	189.86	236.341	242.196	224.225	177.713	253.999	0	0	1	Adap1	38446	in gene	link	1	1	1	1	1	1	1	1	1	1
69759	5	139288502	139288691	189	10	63.01	63.225	78.279	65.593	83.332	77.619	104.891	78.464	65.708	78.333	0	0	-0.01	0.999972	0.999871	0.999991	84.453	80.422	110.429	87.545	106.079	111.518	155.96	109.879	91.445	99	0	0	1	Adap1	36868	in gene	link	1	1	1	1	1	1	1	1	1	1
69760	5	139294017	139294474	457	10	53.207	55.548	58.959	74.926	62.788	71.826	81.715	70.573	53.178	66.071	0.02	-0.06	-0.09	0.999972	0.999871	0.999991	122.721	145.671	157.256	202.695	158.104	161.574	225.683	171.519	131.991	150.999	0	0	1	Adap1	31219	in gene	link	1	1	1	1	1	1	1	1	1	1
69761	5	139298807	139299602	795	10	64.158	57.388	58.905	61.077	67.242	66.632	70.677	72.431	64.046	66.6	-0.08	-0.04	0.06	0.999972	0.999871	0.999991	206.514	194.986	216.664	227.145	244.589	231.272	229.352	279.611	234.65	236.999	0	0	1	Adap1	26260	in gene	link	1	1	1	1	1	1	1	1	1	1
69762	5	139311907	139312065	158	1	8.445	6.525	6.15	8.045	7.703	12.166	9.541	13.221	5.694	11.8	-0.08	-0.02	0.09	NA	0.999871	0.999991	12.536	8.346	7.688	11.042	10.81	13.306	12.844	16.973	7.764	14	0	0	1	Adap1	13478	in gene	link	0	0	0	0	0	0	0	1	0	0
69763	5	139324043	139324481	438	10	64.565	58.637	52.768	62.138	69.352	78.388	65.595	64.319	63.777	66.143	-0.07	0.08	0.16	0.999972	0.999871	0.999991	145.153	121.392	119.515	145.909	162.158	181.85	154.125	141.145	141.48	158.999	0	1	1	Adap1	1202	in gene	link	1	1	1	1	1	1	1	1	1	1
69764	5	139325496	139325899	403	10	52.935	50.191	45.645	49.385	63.512	64.678	70.358	67.48	64.635	80	-0.19	0.09	0.32	0.999972	0.999871	0.999991	79.834	81.181	69.193	94.644	95.268	97.578	101.832	104.519	99.209	111	1	1	1	Adap1	-233	upstream	link	1	1	1	1	1	1	1	1	1	1
69765	5	139327582	139328053	471	11	42.578	42.234	46.641	43.536	49.143	51.408	45.381	39.247	39.108	41.733	0.1	0.02	-0.09	0.999972	0.999871	0.999991	75.216	75.87	95.053	74.926	81.755	86.173	96.328	83.079	75.053	74	0	1	2	Adap1, Cox19	-2353, 17349	upstream, downstream	link	1	1	1	1	1	1	1	1	1	1
69766	5	139331795	139331933	138	2	24.907	25.796	26.733	32.139	26.182	29.463	34.403	34.616	26.312	39	0.02	-0.01	-0.03	NA	0.999871	0.999991	34.309	39.452	34.946	43.378	35.134	45.621	53.21	55.386	37.095	59	0	1	2	Adap1, Cox19	-6400, 13302	upstream, downstream	link	0	0	0	1	0	0	1	0	0	0
69767	5	139344061	139344462	401	10	53.494	49.374	46.559	43.196	55.612	63.021	58.22	53.531	54.017	55.692	-0.13	0.02	0.16	0.999972	0.999871	0.999991	153.071	150.981	146.073	138.022	156.753	183.751	177.06	148.292	146.656	145	0	1	2	Cox19, Cyp2w1	905, -8356	in gene, upstream	link	1	1	1	1	1	1	1	1	1	1
69768	5	139344930	139345576	646	10	80.56	66.652	72.093	69.839	84.863	84.399	80.411	64.543	62.415	63.2	0	-0.02	-0.02	0.999972	0.999871	0.999991	228.947	204.849	192.202	198.752	270.264	235.074	248.618	193.852	147.519	177.999	1	2	2	Cox19, Cyp2w1	-87, -7364	upstream, upstream	link	1	1	1	1	1	1	1	1	1	1
69769	5	139351226	139351423	197	6	49.484	55.385	43.566	33.782	45.494	45.41	48.164	47.346	32.063	34.5	-0.16	-0.2	0	0.999972	0.999871	0.999991	74.556	91.044	74.784	51.265	72.971	73.5	79.815	81.293	52.624	50	0	2	3	Cox19, Cyp2w1, 3110082I17Rik	-6158, -1293, 109210	upstream, upstream, downstream	link	1	0	0	0	1	1	1	1	0	1
69770	5	139353671	139353772	101	1	39.367	37.682	36.577	32.337	33.783	38.017	33.944	41.688	38.821	41.666	-0.01	-0.03	-0.02	NA	0.999871	0.999991	49.484	46.281	44.032	41.012	37.161	43.72	39.449	50.026	43.997	47	0	1	3	Cox19, Cyp2w1, 3110082I17Rik	-8555, 1104, 106813	upstream, in gene, downstream	link	0	0	0	0	0	0	1	0	0	0
69771	5	139355285	139355528	243	10	47.175	46.281	38.004	37.857	50.675	45.542	39.678	41.316	38.282	43.375	-0.08	-0.01	0.09	0.999972	0.999871	0.999991	75.876	76.629	62.902	65.462	82.43	77.302	67.888	68.786	68.152	80	0	0	2	Cyp2w1, 3110082I17Rik	2789, 105128	in gene, downstream	link	1	1	1	1	1	1	1	1	1	1
69772	5	139358604	139358984	380	10	29.251	29.716	35.878	30.628	32.995	38.545	33.485	30.373	32.494	31.917	0.08	0.06	-0.03	0.999972	0.999871	0.999991	81.154	93.32	101.343	85.179	99.998	102.647	97.245	90.226	97.483	95	0	0	2	Cyp2w1, 3110082I17Rik	6177, 101740	downstream, downstream	link	1	1	1	1	1	1	1	1	1	1
69773	5	139364289	139365107	818	10	104.854	103.214	92.397	99.47	104.376	124.494	111.63	106.199	112.08	113	-0.1	0.03	0.13	0.999972	0.999871	0.999991	222.349	204.849	171.933	179.034	237.156	247.113	240.361	200.105	216.534	229.999	0	0	3	Cyp2w1, 3110082I17Rik, Mir339	12081, 95836, 5047	downstream, in gene, downstream	link	1	1	1	1	1	1	1	1	1	1
69774	5	139365925	139366113	188	7	60.7	59.179	60.34	58.232	70.269	74.873	79.662	53.599	64.989	59.5	0	0.04	0.04	0.999972	0.999871	0.999991	72.577	70.559	73.386	67.828	95.944	87.44	96.328	60.746	70.74	70	0	0	3	Cyp2w1, 3110082I17Rik, Mir339	13402, 94515, 3726	downstream, in gene, downstream	link	1	0	1	0	1	1	1	1	1	0
69775	5	139371282	139371638	356	9	46.665	36.763	44.349	39.148	37.468	42.337	37.781	34.352	53.643	46.364	0.08	0.06	-0.03	0.999972	0.999871	0.999991	102.267	82.698	97.149	86.757	85.133	91.875	93.576	71.466	102.659	99	0	2	4	3110082I17Rik, Mir339, D830046C22Rik, Gpr146	89074, -1715, -6237, -9207	in gene, upstream, upstream, upstream	link	1	1	1	1	1	0	1	1	1	1
69776	5	139371817	139372485	668	10	53.129	54.193	48.491	54.983	59.683	68.25	54.215	50.707	63.181	58.952	0	0.14	0.14	0.999972	0.999871	0.999991	159.669	157.051	156.557	169.57	191.212	216.699	170.638	165.265	185.477	188.999	1	2	4	3110082I17Rik, Mir339, D830046C22Rik, Gpr146	88383, -2406, -5546, -8516	in gene, upstream, upstream, upstream	link	1	1	1	1	1	1	1	1	1	1
69777	5	139372841	139373306	465	3	25.59	27.422	23.464	30.027	32.962	33.084	28.898	29.224	32.72	26.928	-0.02	0.12	0.14	0.999972	0.999871	0.999991	48.824	47.039	47.526	58.364	69.593	58.927	56.879	62.533	69.015	55	0	3	4	3110082I17Rik, Mir339, D830046C22Rik, Gpr146	87461, -3328, -4624, -7594	in gene, upstream, upstream, upstream	link	0	0	0	0	1	0	0	0	1	1
69778	5	139377704	139377816	112	1	36.288	27.819	22.365	35.228	39.413	25.345	33.333	35.435	27.031	38.333	-0.1	-0.04	0.09	NA	0.999871	0.999991	43.546	31.107	33.548	41.012	47.972	31.681	40.366	40.2	34.507	45	0	2	4	3110082I17Rik, Mir339, D830046C22Rik, Gpr146	82774, -8015, 63, -2907	in gene, upstream, in gene, upstream	link	0	0	0	0	0	0	0	1	0	0
69779	5	139377964	139378164	200	3	23.532	26.049	27.141	34.177	30.067	39.073	31.803	27.991	26.599	41.333	0.04	0.14	0.08	NA	0.999871	0.999991	29.031	37.176	32.849	40.224	36.486	45.621	33.944	31.266	34.507	46	0	2	4	3110082I17Rik, Mir339, D830046C22Rik, Gpr146	82470, -8319, 367, -2603	in gene, upstream, in gene, upstream	link	0	0	0	1	0	1	0	0	0	1
69780	5	139379147	139379338	191	1	32.88	26.302	34.13	38.909	42.341	44.987	38.378	39.753	32.782	31.667	0.09	0.11	0	0.999972	0.999871	0.999991	51.464	44.763	49.623	59.941	65.539	63.996	53.21	54.493	43.997	43	0	2	4	3110082I17Rik, Mir339, D830046C22Rik, Gpr146	81292, -9497, 1545, -1425	in gene, upstream, in gene, upstream	link	0	0	1	0	0	0	0	0	0	0
69781	5	139380236	139381224	988	13	49.846	45.889	42.296	46.94	47.122	61.748	49.718	42.563	56.158	53.935	-0.03	0.14	0.17	0.999972	0.999871	0.999991	102.927	113.046	83.171	114.361	114.186	134.962	109.172	101.839	111.286	110	1	1	3	3110082I17Rik, D830046C22Rik, Gpr146	79804, 3033, 63	in gene, downstream, in gene	link	1	1	1	1	1	1	1	1	1	1
69782	5	139382842	139383089	247	9	50.969	35.659	45.429	55.8	53.039	60.907	56.879	42.656	43.35	54.625	0.07	0.12	0.04	0.999972	0.999871	0.999991	75.216	47.798	76.182	78.87	72.971	86.806	84.402	67.893	64.701	91	0	1	3	3110082I17Rik, D830046C22Rik, Gpr146	77569, 5268, 2298	in gene, downstream, in gene	link	1	0	1	1	1	1	1	1	1	1
69783	5	139387910	139388595	685	13	28.057	30.023	28.456	30.646	30.694	35.996	31.891	27.31	22.553	30.952	0.04	0.03	-0.01	0.999972	0.999871	0.999991	74.556	74.353	70.591	78.87	78.376	80.47	83.484	76.826	64.701	76	0	0	3	3110082I17Rik, D830046C22Rik, Gpr146	72282, 10555, 7585	in gene, downstream, in gene	link	1	1	1	1	1	1	1	1	0	1
69784	5	139397712	139398638	926	12	52.92	50.65	47.575	49.144	56.219	57.725	55.994	51.536	50.095	57.069	-0.08	0.03	0.11	0.999972	0.999871	0.999991	154.39	159.327	143.977	135.656	183.779	160.307	155.042	156.332	154.42	146	0	0	3	3110082I17Rik, Gpr146, C130050O18Rik	62359, 17508, -8212	in gene, downstream, upstream	link	1	1	1	1	1	1	1	1	1	1
69785	5	139403774	139404353	579	10	73.549	66.806	74.747	88.708	92.281	99.379	79.621	73.958	70.513	78.947	0.17	0.15	-0.03	0.999972	0.999871	0.999991	157.03	138.084	162.847	143.543	172.293	191.988	161.464	145.612	157.871	148	0	1	3	3110082I17Rik, Gpr146, C130050O18Rik	56471, 23396, -2324	in gene, downstream, upstream	link	1	1	1	1	1	1	1	1	1	1
69786	5	139404720	139405769	1049	14	77.575	80.744	73.894	77.938	85.952	95.677	87.043	82.565	81.328	89.212	-0.05	0.06	0.11	0.999972	0.999871	0.999991	177.483	201.814	176.127	187.71	206.752	229.371	275.223	206.358	206.181	218.999	0	1	3	3110082I17Rik, Gpr146, C130050O18Rik	55290, 24577, -1143	in gene, downstream, upstream	link	1	1	1	1	1	1	1	1	1	1
69787	5	139408568	139408909	341	10	201.835	199.262	188.707	203.34	215.72	245.615	225.349	213.342	195.673	217.454	-0.03	0.01	0.04	0.999972	0.999871	0.999991	293.606	281.478	281.663	275.255	294.587	357.997	320.176	316.237	278.647	304.999	0	1	2	3110082I17Rik, C130050O18Rik	51796, 2351	in gene, in gene	link	1	1	1	1	1	1	1	1	1	1
69788	5	139409412	139409790	378	10	82.594	80.215	89.207	80.662	87.651	119.812	88.905	86.571	88.072	86.454	0.05	0.09	0.04	0.999972	0.999871	0.999991	102.927	107.736	121.611	95.432	106.079	153.337	129.355	121.492	116.462	116	0	0	2	3110082I17Rik, C130050O18Rik	50933, 3214	in gene, in gene	link	1	1	1	1	1	1	1	1	1	1
69789	5	139432910	139433038	128	2	14.021	16.691	11.357	12.028	21.79	15.524	14.22	16.526	11.646	14.25	-0.06	0.02	0.09	NA	0.999871	0.999991	23.752	24.278	20.269	18.929	35.134	19.009	23.853	22.333	18.979	20	0	0	2	3110082I17Rik, Gpr30	27560, 9795	in gene, downstream	link	0	0	0	0	0	1	0	1	0	0
69790	5	139437573	139437793	220	1	12.63	12.356	20.269	14.084	11.293	12.31	15.989	8.806	17.377	12.714	0.12	0.05	-0.1	NA	0.999871	0.999991	18.474	25.037	39.139	27.604	22.972	18.375	29.357	14.293	26.743	22	0	0	2	3110082I17Rik, Gpr30	22851, 14504	in gene, downstream	link	0	0	0	0	0	0	0	0	1	0
69791	5	139439061	139439238	177	2	16.495	8.599	13.512	15.248	17.454	18.269	12.538	10.273	7.477	9.167	0.07	0.02	-0.05	NA	0.999871	0.999991	22.433	12.898	21.666	23.661	27.702	27.246	24.77	12.507	9.49	12	0	0	1	3110082I17Rik	21385	in gene	link	1	0	0	0	0	1	0	0	0	0
69792	5	139449191	139449366	175	2	15.967	18.816	22.785	13.723	17.837	10.645	16.513	10.363	12.94	12.4	0.07	-0.05	-0.14	NA	0.999871	0.999991	17.154	28.072	34.946	20.506	31.08	13.94	22.018	11.613	19.842	17	0	0	1	3110082I17Rik	11256	in gene	link	0	1	1	0	0	0	0	0	0	0
69793	5	139455299	139455424	125	2	23.258	30.348	24.986	38.055	26.182	34.849	39.678	20.993	19.626	12.75	0.06	-0.08	-0.16	NA	0.999871	0.999991	26.392	37.935	27.957	47.322	30.405	47.522	50.458	25.907	24.155	16	0	0	1	3110082I17Rik	5173	in gene	link	0	0	0	0	1	0	1	0	0	0
69794	5	139456735	139456969	234	9	45.361	34.616	33.985	34.801	47.381	34.532	36.467	36.291	36.88	32.125	-0.06	-0.04	0.04	0.999972	0.999871	0.999991	89.731	71.318	59.408	63.096	88.511	79.836	61.466	74.146	69.877	52	0	0	1	3110082I17Rik	3682	in gene	link	1	1	1	0	1	1	1	1	1	1
69795	5	139460490	139460739	249	10	25.484	24.847	19.832	21.788	23.901	39.364	20.527	18.09	32.566	26.5	-0.01	0.23	0.24	NA	0.999871	0.999991	37.608	37.176	29.355	28.393	33.107	58.293	25.688	21.44	43.997	36	1	1	1	3110082I17Rik	-80	upstream	link	1	1	1	1	1	1	1	1	1	1
69796	5	139464951	139465186	235	6	48.164	43.531	52.593	40.914	47.043	59.085	57.911	43.885	47.663	54.625	0.02	0.07	0.04	0.999972	0.999871	0.999991	101.607	79.664	104.837	85.968	100.673	117.854	111.924	91.119	99.209	105	0	1	2	3110082I17Rik, Zfand2a	-4534, 19423	upstream, downstream	link	0	0	1	0	1	1	1	1	0	1
69797	5	139468089	139468291	202	7	62.774	54.193	64.001	57.349	74.516	70.151	75.49	67.255	57.184	53.285	-0.04	-0.02	0.02	0.999972	0.999871	0.999991	106.886	88.009	100.644	100.164	120.943	114.052	118.346	98.266	106.973	87	0	0	2	3110082I17Rik, Zfand2a	-7656, 16301	upstream, downstream	link	0	1	1	1	1	1	1	1	0	0
69798	5	139470597	139470770	173	4	58.457	52.502	55.354	63.411	72.566	63.616	63.668	56.101	79.367	52.8	0.05	0.13	0.06	0.999972	0.999871	0.999991	89.731	87.251	83.171	97.01	116.889	104.548	99.08	88.439	136.304	95	0	0	1	Zfand2a	13808	downstream	link	0	0	0	0	1	1	1	1	0	0
69799	5	139476403	139476629	226	7	55.894	50.074	59.608	40.674	61.871	70.061	60.418	46.07	50.036	55.714	0	0.08	0.08	0.999972	0.999871	0.999991	73.237	69.8	74.784	59.152	82.43	86.806	88.989	66.106	75.916	85	0	0	1	Zfand2a	7975	in gene	link	1	0	1	0	1	1	1	1	0	1
69800	5	139478960	139479652	692	10	94.68	87.182	84.156	90.844	96.22	123.585	82.358	100.418	82.896	82.682	-0.02	0.01	0.04	0.999972	0.999871	0.999991	237.524	212.436	222.255	223.201	262.831	309.841	244.031	283.184	227.749	229.999	0	0	1	Zfand2a	5185	in gene	link	1	1	1	1	1	1	1	1	1	1
69801	5	139484120	139484926	806	10	59.275	54.9	57.73	55.367	54.864	72.537	57.026	48.311	60.699	60.12	0.07	0.12	0.04	0.999972	0.999871	0.999991	172.205	150.981	164.245	138.022	137.835	212.264	148.62	138.466	163.047	153.999	1	1	1	Zfand2a	-32	upstream	link	1	1	1	1	1	1	1	1	1	1
69802	5	139495115	139495513	398	5	11.161	9.231	13.512	16.3	10.698	13.2	13.761	15.857	12.006	14.333	0.1	-0.01	-0.14	NA	0.999871	0.999991	23.752	16.691	24.462	30.759	18.919	27.879	25.688	26.8	25.018	30	0	0	0				link	1	0	1	1	0	0	0	1	0	1
69803	5	139498800	139499059	259	6	27.381	26.27	20.968	18.239	23.395	21.306	23.738	19.206	10.999	18.125	-0.09	-0.18	-0.07	NA	0.999871	0.999991	50.804	41.728	44.032	41.801	45.269	42.453	52.292	34.84	19.842	34	0	0	0				link	1	1	0	0	1	1	1	1	0	0
69804	5	139505205	139505546	341	10	55.362	42.211	46.637	40.725	50.49	50.459	49.815	43.611	40.232	46.636	-0.03	-0.02	0.02	0.999972	0.999871	0.999991	139.215	106.218	113.923	104.897	115.538	125.457	119.263	118.812	98.346	125	0	0	0				link	1	1	1	1	1	1	1	1	1	1
69805	5	139510682	139510830	148	1	4.882	4.552	6.011	3.47	7.703	5.28	4.816	3.395	5.392	6.6	0.05	0.14	0.07	NA	0.999871	0.999991	11.216	11.38	16.774	10.253	20.945	10.138	12.844	6.253	14.666	12	0	0	0				link	0	0	0	0	0	0	0	0	0	1
69806	5	139518624	139518858	234	4	11.711	13.846	16.949	13.408	12.669	11.722	10.206	12.172	11.754	13.875	0.06	-0.01	-0.1	NA	0.999871	0.999991	21.113	26.555	32.849	24.45	24.999	22.81	22.018	23.227	18.979	26	0	1	1	4930500L23Rik	-5010	upstream	link	0	1	1	0	0	0	0	0	1	1
69807	5	139527498	139527800	302	10	41.127	42.909	39.993	37.244	34.984	39.777	37.614	41.49	37.862	36.778	-0.05	-0.1	-0.04	0.999972	0.999871	0.999991	70.597	82.698	78.978	68.617	54.728	74.767	69.723	78.613	65.564	61	0	0	1	4930500L23Rik	3898	in gene	link	1	1	1	1	1	1	1	1	1	1
69808	5	139536176	139536666	490	10	20.123	19.835	20.595	17.194	23.603	16.812	16.819	14.98	19.164	20.133	0.16	0.12	-0.07	0.999972	0.999871	0.999991	71.917	69.8	75.483	54.42	87.16	58.293	70.641	49.133	58.663	67	0	1	2	4930500L23Rik, Uncx	12670, -7477	in gene, upstream	link	1	1	1	1	1	1	1	1	1	1
69809	5	139555854	139556103	249	10	79.669	67.05	85.617	53.434	82.008	56.868	66.397	53.488	51.33	64.125	0.03	-0.06	-0.09	0.999972	0.999871	0.999991	127.339	110.77	132.794	87.545	131.754	91.242	126.602	86.653	96.621	98	0	0	1	Uncx	12080	downstream	link	1	1	1	1	1	1	1	1	1	1
69810	5	139584000	139584124	124	1	18.639	15.553	20.618	21.492	24.662	21.86	17.431	13.623	10.999	9	0.06	-0.02	-0.09	NA	0.999871	0.999991	21.773	18.968	25.86	26.027	27.026	29.78	19.266	16.973	12.078	11	0	0	0				link	0	0	0	0	0	0	1	0	0	0
69811	5	139585077	139585552	475	8	16.275	14.82	13.652	15.406	17.432	13.348	7.951	13.281	9.605	12.867	0.05	-0.01	-0.07	NA	0.999871	0.999991	30.35	27.313	29.355	29.971	39.188	35.483	22.935	31.266	19.842	28	0	0	0				link	1	1	1	1	1	1	0	1	0	1
69812	5	139596400	139596554	154	2	15.835	21.851	16.075	15.932	21.216	17.868	14.679	16.259	11.387	12.4	-0.03	-0.04	-0.01	NA	0.999871	0.999991	21.113	28.831	23.064	18.14	24.999	20.276	16.513	20.547	13.803	15	0	0	0				link	0	1	0	0	1	0	0	0	0	0
69813	5	139608704	139608858	154	5	39.323	34.9	28.655	31.232	36.621	28.133	23.486	25.549	25.535	17.6	0.02	-0.09	-0.12	NA	0.999871	0.999991	60.7	54.627	49.623	49.688	57.431	39.918	38.531	37.52	43.134	27	0	0	0				link	0	0	1	0	1	1	1	1	0	0
69814	5	139666548	139666988	440	10	118.903	116.352	123.808	103.263	128.327	110.477	131.976	101.201	98.654	118	-0.02	-0.07	-0.04	0.999972	0.999871	0.999991	298.224	291.341	307.523	254.749	325.668	281.962	358.707	276.038	241.552	283.999	0	0	0				link	1	1	1	1	1	1	1	1	1	1
69815	5	139668464	139668783	319	10	56.61	49.922	53.747	53.158	56.418	53.414	53.577	48.061	46.671	54.1	0.07	-0.04	-0.12	0.999972	0.999871	0.999991	135.916	113.805	125.106	107.263	135.132	122.923	106.419	109.879	106.973	130	0	0	0				link	1	1	1	1	1	1	1	1	1	1
69816	5	139681465	139681809	344	7	19.074	20.278	16.139	12.547	21.683	14.631	18.265	13.156	16.313	14.454	-0.09	-0.06	0.05	NA	0.999871	0.999991	42.886	44.763	28.656	22.084	38.513	34.849	34.861	27.693	28.469	27	0	0	0				link	1	0	1	1	1	0	1	0	1	1
69817	5	139686647	139686792	145	1	19.002	12.594	21.387	12.146	18.783	15.587	16.88	10.72	12.25	8.8	0.06	-0.03	-0.11	NA	0.999871	0.999991	29.691	24.278	33.548	22.872	27.026	22.81	27.522	16.973	18.979	18	0	0	0				link	0	0	1	0	0	0	0	0	0	0
69818	5	139702243	139702796	553	10	114.803	101.22	114.746	113.48	125.355	122.774	117.914	106.306	103.624	109.353	0.06	0.02	-0.04	0.999972	0.999871	0.999991	278.431	256.441	275.373	283.142	303.371	306.04	301.828	265.318	266.569	283.999	0	0	1	Micall2	33814	downstream	link	1	1	1	1	1	1	1	1	1	1
69819	5	139717676	139718116	440	10	24.271	24.17	30.652	20.957	24.372	26.703	24.836	24.375	25.757	24.357	0.08	0.01	-0.08	0.999972	0.999871	0.999991	60.7	53.868	66.397	52.843	62.161	56.392	64.219	61.639	53.486	54	0	0	1	Micall2	18437	in gene	link	1	1	1	1	1	1	1	1	1	1
69820	5	139726172	139726845	673	10	100.099	100.474	88.796	99.338	95.686	111.427	109.914	94.225	97.606	106.666	-0.05	-0.02	0.04	0.999972	0.999871	0.999991	189.359	183.606	163.546	178.245	170.266	207.195	196.326	181.345	192.379	187.999	0	0	1	Micall2	9825	in gene	link	1	1	1	1	1	1	1	1	1	1
69821	5	139734782	139735200	418	10	53.82	56.306	52.569	58.983	65.877	80.968	61.663	59.789	57.8	53.286	0.01	0.09	0.07	0.999972	0.999871	0.999991	112.164	115.323	107.633	115.938	149.996	176.147	143.116	135.786	113.874	117	0	1	1	Micall2	1342	in gene	link	1	1	1	1	1	1	1	1	1	1
69822	5	139735540	139736561	1021	15	55.051	56.808	57.027	47.051	53.187	60.333	60.463	45.895	55.131	49.812	0.01	-0.01	-0.02	0.999972	0.999871	0.999991	273.812	278.443	264.19	222.412	275.669	280.695	282.562	217.078	233.787	219.999	1	1	1	Micall2	283	in gene	link	1	1	1	1	1	1	1	1	1	1
69823	5	139742749	139743039	290	5	21.04	25.964	21.278	17.79	23.047	16.333	22.12	19.752	16.103	18	-0.09	-0.14	-0.02	NA	0.999871	0.999991	40.907	47.798	32.15	28.393	38.513	31.047	39.449	37.52	34.507	29	0	1	2	Micall2, Ints1	-6561, 32784	upstream, downstream	link	0	1	1	1	1	0	0	0	0	1
69824	5	139745790	139746100	310	9	39.917	31.107	33.897	25.396	34.594	38.904	31.192	34.125	31.229	30.1	-0.1	0	0.12	0.999972	0.999871	0.999991	98.968	81.94	92.257	66.251	79.052	99.479	71.558	84.866	77.642	73	0	0	2	Micall2, Ints1	-9612, 29733	upstream, downstream	link	1	1	1	1	1	1	1	1	0	1
69825	5	139750547	139750955	408	10	39.739	29.706	35.161	29	30.613	33.582	34.367	31.198	29.398	37.461	-0.02	-0.06	-0.04	0.999972	0.999871	0.999991	81.814	62.214	77.58	57.575	61.485	70.966	83.484	74.146	57.8	89	0	0	1	Ints1	24927	downstream	link	1	1	1	1	1	1	1	1	1	1
69826	5	139754746	139755154	408	7	20.352	16.808	19.623	20.203	20.582	21.982	15.878	21.783	17.718	21.462	0.06	0.05	-0.02	NA	0.999871	0.999991	42.886	35.659	48.924	49.688	41.891	45.621	33.027	46.453	45.722	51	0	0	1	Ints1	20728	in gene	link	1	1	1	0	0	1	0	1	1	1
69827	5	139764300	139764732	432	10	27.254	20.427	23.548	21.901	28.482	30.414	18.489	20.478	25.084	24.308	0.04	0.17	0.12	0.999972	0.999871	0.999991	79.834	52.35	62.203	59.941	87.16	70.966	52.292	55.386	69.015	65	0	0	1	Ints1	11162	in gene	link	1	1	1	1	1	1	1	1	1	1
69828	5	139775323	139775997	674	10	98.026	90.502	88.33	87.996	99.258	99.781	93.357	79.761	95.306	100.285	0	0.06	0.06	0.999972	0.999871	0.999991	324.616	281.478	297.039	282.353	318.911	310.475	324.763	261.744	301.077	313.999	1	1	1	Ints1	18	in gene	link	1	1	1	1	1	1	1	1	1	1
69829	5	139789564	139789863	299	10	134.267	147.34	134.401	134.709	158.442	188.186	135.868	130.694	136.563	132	0	0.1	0.1	0.999972	0.999871	0.999991	219.709	231.404	208.976	216.892	254.724	306.673	214.674	212.612	228.611	210.999	0	1	1	Mafk	-1823	upstream	link	1	1	1	1	1	1	1	1	1	1
69830	5	139791113	139792008	895	10	81.696	80.964	76.456	76.588	78.521	102.126	72.868	73.636	74.869	75.035	0.02	0.04	0.02	0.999972	0.999871	0.999991	241.482	223.817	213.169	197.963	202.698	295.902	205.5	194.745	180.301	177.999	1	1	1	Mafk	24	in gene	link	1	1	1	1	1	1	1	1	1	1
69831	5	139793476	139793787	311	10	104.686	96.945	100.644	100.603	99.097	127.781	101.527	106.405	110.424	91.778	0.04	0.05	0	0.999972	0.999871	0.999991	151.751	160.845	146.073	145.12	140.537	187.552	147.703	160.799	152.695	152.999	0	1	1	Mafk	2095	in gene	link	1	1	1	1	1	1	1	1	1	1
69832	5	139794953	139795308	355	10	76.056	67.524	58.328	75.428	86.054	132.427	56.296	80.156	55.212	56.636	-0.04	0.05	0.06	0.999972	0.999871	0.999991	108.205	90.285	87.365	103.319	135.808	169.177	89.906	110.772	73.328	88	0	0	2	Mafk, Tmem184a	3594, 19153	in gene, downstream	link	1	1	1	1	1	1	1	1	1	1
69833	5	139796943	139797170	227	1	39.681	37.176	38.94	35.604	43.918	86.806	32.502	31.266	43.134	23.571	0.08	0.09	0.05	0.999972	0.999871	0.999991	54.762	50.074	51.021	51.265	58.782	115.953	44.953	41.986	59.525	35	0	0	2	Mafk, Tmem184a	5520, 17227	in gene, downstream	link	0	0	0	0	0	1	0	0	0	0
69834	5	139801970	139802239	269	6	32.412	26.649	25.248	18.239	27.702	56.076	20.068	16.526	20.597	15.625	-0.03	0.06	0.07	NA	0.999871	0.999991	49.484	38.694	35.645	26.027	39.188	80.47	32.109	33.053	31.919	23	0	0	2	Mafk, Tmem184a	10568, 12179	in gene, downstream	link	1	1	1	0	0	1	1	0	1	0
69835	5	139803165	139803402	237	1	18.144	19.916	15.813	16.76	24.155	42.215	16.399	12.06	19.842	16.125	-0.03	0.19	0.22	NA	0.999871	0.999991	26.392	32.624	22.365	23.661	28.378	67.164	23.853	22.333	34.507	23	0	0	2	Mafk, Tmem184a	11747, 11000	downstream, downstream	link	0	0	0	0	0	1	0	0	0	0
69836	5	139803727	139804343	616	4	14.411	15.014	14.346	17.974	19.665	31.814	10.623	14.387	15.256	12.474	0.09	0.2	0.11	0.999972	0.999871	0.999991	35.629	41.728	32.849	43.378	41.215	56.392	20.183	34.84	35.37	29	0	0	2	Mafk, Tmem184a	12499, 10248	downstream, downstream	link	0	0	1	1	0	1	0	1	0	0
69837	5	139818925	139819166	241	3	23.093	23.953	25.061	25.238	23.938	30.052	33.944	25.141	25.757	22.143	-0.02	-0.05	-0.02	NA	0.999871	0.999991	50.804	40.211	41.935	49.688	47.296	57.026	66.971	51.813	41.409	52	0	1	2	Tmem184a, Psmg3	-4762, 7798	upstream, downstream	link	0	0	0	0	0	1	1	0	1	0
69838	5	139826473	139827032	559	10	60.312	57.26	56.941	54.327	58.584	65.971	62.6	56.858	56.176	62.294	0	-0.01	-0.01	0.999972	0.999871	0.999991	156.37	148.705	146.772	152.218	158.104	167.276	177.06	160.799	144.068	144	1	1	1	Psmg3	91	in gene	link	1	1	1	1	1	1	1	1	1	1
69839	5	139830752	139830965	213	10	75.593	72.185	71.09	66.251	75.384	79.565	81.65	77.081	65.194	66.428	-0.04	-0.08	-0.03	0.999972	0.999871	0.999991	114.803	100.907	100.644	93.066	113.511	122.289	115.594	111.666	93.17	91	0	1	1	Psmg3	-4015	upstream	link	1	1	1	1	1	1	1	1	1	1
69840	5	139832259	139832612	353	10	25.672	29.244	27.83	28.68	25.982	30.471	31.025	27.774	30.586	31.273	0	-0.05	-0.05	0.999972	0.999871	0.999991	38.928	55.385	51.72	45.744	41.891	39.918	51.375	49.133	39.684	53	0	1	1	Psmg3	-5592	upstream	link	1	1	1	1	1	1	1	1	1	1
69841	5	139838556	139838869	313	3	18.87	15.553	17.822	16.563	18.919	19.389	15.229	16.526	16.995	19.4	0.05	0.08	0.01	NA	0.999871	0.999991	33.649	34.9	41.236	36.28	39.188	41.185	40.366	39.306	43.997	43	0	0	0				link	1	0	0	0	1	0	0	0	0	1
69842	5	139845329	139845630	301	9	22.506	22.845	22.055	21.821	25.3	20.558	25.688	24.02	17.158	25.667	-0.02	-0.03	-0.01	NA	0.999871	0.999991	38.268	50.074	41.935	49.688	51.35	39.918	46.788	44.666	31.919	52	0	0	0				link	1	0	1	1	1	1	1	1	1	1
69843	5	139909871	139910073	202	1	17.265	14.542	15.143	20.506	16.328	21.649	14.067	12.953	17.829	8.833	0.06	0.02	-0.05	NA	0.999871	0.999991	29.031	19.726	28.656	27.604	26.351	29.78	22.018	22.333	24.155	11	0	1	1	Elfn1	2029	in gene	link	1	0	0	0	0	0	0	0	0	0
69844	5	139918604	139918775	171	1	7.785	5.918	7.129	8.833	6.892	7.35	5.504	13.579	6.901	7.2	0.01	-0.05	-0.08	NA	0.999871	0.999991	14.515	9.104	14.677	17.351	8.784	15.841	8.257	20.547	10.352	8	0	0	1	Elfn1	10746	in gene	link	0	0	0	0	0	0	0	1	0	0
69845	5	139932626	139932838	212	5	19.134	18.209	16.075	17.239	16.988	24.983	20.838	15.314	13.063	12	0	-0.03	-0.03	NA	0.999871	0.999991	25.072	22.761	20.269	27.604	27.702	34.216	30.274	19.653	18.979	14	0	0	1	Elfn1	24789	in gene	link	1	1	1	0	1	1	0	0	0	0
69846	5	139933657	139933897	240	1	15.552	10.622	9.086	12.422	14.02	9.504	10.206	13.177	10.029	13	-0.02	-0.01	0.01	NA	0.999871	0.999991	22.433	19.726	18.871	20.506	21.621	15.841	22.018	19.653	18.116	20	0	0	1	Elfn1	25834	in gene	link	0	0	0	0	1	0	0	0	0	0
69847	5	139957031	139957410	379	10	30.24	23.204	30.112	19.849	34.29	25.767	33.409	21.812	22.502	15.667	-0.02	-0.09	-0.06	0.999972	0.999871	0.999991	77.195	58.42	69.892	48.899	83.106	63.362	93.576	50.92	62.976	45	0	0	1	Elfn1	49277	in gene	link	1	1	1	1	1	1	1	1	1	1
69848	5	139970261	139970527	266	10	26.144	22.666	23.501	29.477	31.418	36.513	28.325	16.861	23.185	18.875	0.06	0.12	0.05	NA	0.999871	0.999991	36.948	35.659	35.645	43.378	49.323	54.492	39.449	25.013	37.958	27	0	0	1	Elfn1	62451	in gene	link	1	1	1	1	1	1	1	1	1	1
69849	5	140015859	140016055	196	5	14.295	12.139	15.726	14.985	16.328	21.754	11.009	10.422	14.953	13.5	0.09	0.12	0	NA	0.999871	0.999991	19.794	14.415	18.871	18.14	20.27	25.979	12.844	12.507	17.254	16	0	0	1	Mad1l1	305595	in gene	link	0	0	1	1	1	1	0	0	1	0
69850	5	140024178	140024595	417	10	22.28	27.08	23.387	23.904	29.209	33.972	27.663	16.904	22.562	21.154	0.01	0.1	0.09	0.999972	0.999871	0.999991	55.422	62.972	60.806	62.307	73.647	74.134	74.31	40.2	52.624	48	0	0	1	Mad1l1	297166	in gene	link	1	1	1	1	1	1	1	1	1	1
69851	5	140030437	140030639	202	6	41.787	45.396	41.819	27.999	44.481	53.435	35.779	33.053	36.377	29.333	-0.01	0.04	0.05	NA	0.999871	0.999991	58.061	57.661	54.516	37.857	56.755	69.065	56.879	37.52	48.31	41	0	0	1	Mad1l1	291014	in gene	link	0	1	1	0	1	1	1	1	0	0
69852	5	140034933	140035297	364	10	36.398	27.377	35.12	34.308	32.657	30.625	33.18	26.8	25.449	32.454	0.1	-0.05	-0.17	0.999972	0.999871	0.999991	100.288	88.009	101.343	98.587	88.511	91.875	98.163	74.146	70.74	83	0	0	1	Mad1l1	286437	in gene	link	1	1	1	1	1	1	1	1	1	1
69853	5	140064850	140065144	294	3	12.829	12.392	11.027	7.186	18.243	12.461	14.577	15.087	9.106	10.778	-0.15	-0.05	0.13	NA	0.999871	0.999991	24.412	24.278	18.871	14.197	29.053	20.91	28.44	23.227	16.391	21	0	0	1	Mad1l1	256555	in gene	link	0	0	0	0	1	0	1	1	0	0
69854	5	140099563	140099721	158	1	3.299	7.587	5.452	7.571	6.216	3.485	6.789	5.36	7.247	4.4	0.01	-0.04	-0.04	NA	0.999871	0.999991	5.278	14.415	9.785	15.774	9.459	7.603	9.174	9.827	9.49	5	0	0	1	Mad1l1	221910	in gene	link	0	1	0	0	0	0	0	0	0	0
69855	5	140105855	140106052	197	4	36.288	41.728	45.23	34.703	42.47	32.134	32.24	38.03	34.138	35	0.08	-0.02	-0.11	0.999972	0.999871	0.999991	62.02	58.42	63.601	50.477	64.188	51.323	49.54	53.6	49.173	49	0	0	1	Mad1l1	215599	in gene	link	0	0	1	0	1	0	0	1	1	0
69856	5	140107725	140108395	670	10	86.778	82.084	83.204	87.545	95.815	89.884	90.124	77.898	87.542	76.095	0.05	0.01	-0.05	0.999972	0.999871	0.999991	258.637	257.2	250.212	257.904	280.399	281.328	277.058	222.438	270.883	242.999	0	0	1	Mad1l1	213492	in gene	link	1	1	1	1	1	1	1	1	1	1
69857	5	140115884	140116628	744	10	111.877	105.36	101.707	111.24	114.891	111.38	107.337	102.694	101.272	102.304	0.04	-0.03	-0.07	0.999972	0.999871	0.999991	261.936	249.613	227.148	257.115	254.724	260.419	246.783	263.531	233.787	241.999	0	0	1	Mad1l1	205296	in gene	link	1	1	1	1	1	1	1	1	1	1
69858	5	140138078	140138443	365	10	35.409	38.188	38.673	36.28	43.58	32.526	38.913	30.82	35.442	28.167	0.06	-0.05	-0.12	0.999972	0.999871	0.999991	98.968	92.561	104.138	101.742	114.186	84.272	110.089	77.719	99.209	71	0	0	1	Mad1l1	183292	in gene	link	1	1	1	1	1	1	1	1	1	1
69859	5	140149376	140149729	353	10	51.188	58.357	57.02	80.25	81.417	59.138	61.314	60.746	51.545	39.666	0.16	-0.03	-0.18	0.999972	0.999871	0.999991	108.205	126.703	106.934	158.528	149.321	120.388	124.768	119.706	90.582	87	0	0	1	Mad1l1	172000	in gene	link	1	1	1	1	1	1	1	1	1	1
69860	5	140162601	140162846	245	5	18.568	19.835	19.769	15.098	15.637	16.203	22.411	18.632	22.43	21.143	-0.06	-0.05	0.02	NA	0.999871	0.999991	24.412	34.142	32.15	22.872	21.621	24.078	39.449	30.373	33.645	35	0	0	1	Mad1l1	158829	in gene	link	1	0	0	0	0	0	1	1	1	1
69861	5	140174845	140175062	217	2	5.844	7.587	4.793	4.62	5.116	12.22	4.849	4.722	9.982	3.286	-0.03	0.1	0.13	NA	0.999871	0.999991	7.258	12.898	7.688	6.31	8.108	17.108	9.174	6.253	15.528	5	0	0	1	Mad1l1	146599	in gene	link	0	0	0	0	0	1	0	0	1	0
69862	5	140185721	140186160	439	10	78.091	76.9	84.12	69.236	80.983	72.323	81.912	74.593	71.726	68.214	-0.01	-0.12	-0.1	0.999972	0.999871	0.999991	236.864	217.747	268.384	210.582	249.318	229.371	268.801	230.478	218.259	200.999	0	0	1	Mad1l1	135612	in gene	link	1	1	1	1	1	1	1	1	1	1
69863	5	140194292	140194563	271	4	18.841	26.049	21.045	17.088	22.672	26.894	19.164	18.561	25.881	17.333	0	0.08	0.08	NA	0.999871	0.999991	29.691	40.211	34.247	22.872	45.269	39.285	30.274	27.693	40.546	27	0	0	1	Mad1l1	127125	in gene	link	0	0	0	0	1	1	1	1	0	0
69864	5	140197806	140198147	341	10	39.527	39.108	38.568	34.344	43.734	39.803	41.7	31.835	40.076	36.364	-0.02	0.01	0.04	0.999972	0.999871	0.999991	96.989	97.114	95.751	77.292	105.403	101.38	101.832	74.146	94.033	73	0	0	1	Mad1l1	123576	in gene	link	1	1	1	1	1	1	1	1	1	1
69865	5	140205877	140206340	463	10	60.305	61.809	57.917	73.138	67.926	81.864	65.014	57.828	55.672	45	0.09	-0.01	-0.1	0.999972	0.999871	0.999991	105.566	128.979	109.73	130.135	135.808	164.108	107.337	102.732	110.424	98	0	0	1	Mad1l1	115444	in gene	link	1	1	1	1	1	1	1	1	1	1
69866	5	140206935	140207496	561	10	96.769	95.47	106.818	95.958	96.469	96.839	114.523	91.318	95.854	89.888	0.05	-0.1	-0.15	0.999972	0.999871	0.999991	281.73	282.237	321.501	282.353	295.263	310.475	347.698	262.638	270.883	259.999	0	0	1	Mad1l1	114337	in gene	link	1	1	1	1	1	1	1	1	1	1
69867	5	140223881	140224222	341	8	29.097	24.051	23.833	18.534	20	25.979	23.302	23.316	18.289	18.6	-0.1	-0.15	-0.03	NA	0.999871	0.999991	35.629	33.383	30.053	28.393	26.351	33.582	34.861	36.626	25.881	24	0	0	1	Mad1l1	97501	in gene	link	1	1	1	1	0	1	1	1	0	1
69868	5	140225084	140225599	515	10	29.773	29.21	33.33	27.752	30.954	28.117	33.944	27.302	32.944	31.187	0.04	0.02	-0.02	0.999972	0.999871	0.999991	110.185	106.218	133.493	119.093	108.781	112.151	132.107	103.626	121.638	113	0	0	1	Mad1l1	96211	in gene	link	1	1	1	1	1	1	1	1	1	1
69869	5	140250494	140250627	133	3	16.099	18.057	23.903	19.717	28.783	19.009	20.55	22.691	14.321	16.2	0.05	0	-0.07	NA	0.999871	0.999991	26.392	22.761	31.451	32.337	43.918	29.147	27.522	32.16	22.43	21	0	0	1	Mad1l1	70992	in gene	link	0	0	1	0	1	0	0	1	0	0
69870	5	140264663	140265547	884	13	30.939	31.405	29.779	28.787	31.515	31.975	32.208	31.107	28.191	31.928	-0.07	-0.07	0.01	0.999972	0.999871	0.999991	107.545	101.666	88.063	99.376	100.673	98.212	102.75	99.159	88.856	98	0	0	1	Mad1l1	56447	in gene	link	1	1	1	1	1	1	1	1	1	1
69871	5	140272544	140273088	544	10	27.381	25.754	24.339	23.442	29.842	20.522	28.491	23.921	25.593	22.555	-0.1	-0.1	0.02	0.999972	0.999871	0.999991	83.133	85.733	69.892	76.504	106.079	57.026	97.245	75.039	81.955	69	0	0	1	Mad1l1	48736	in gene	link	1	1	1	1	1	1	1	1	1	1
69872	5	140292288	140292591	303	8	14.581	13.505	17.613	10.078	12.973	13.876	17.155	15.276	17.081	14.4	-0.05	-0.03	0.03	NA	0.999871	0.999991	36.948	28.831	40.537	25.238	30.405	29.78	47.705	27.693	36.233	29	0	0	1	Mad1l1	29113	in gene	link	0	1	1	0	1	1	1	1	1	1
69873	5	140321325	140322136	811	10	69.7	67.737	63.49	65.998	64.701	79.912	61.98	60.532	71.327	71.28	0.03	0.08	0.05	0.999972	0.999871	0.999991	176.823	182.088	167.74	185.344	179.725	199.591	182.564	182.238	179.438	201.999	1	1	3	Mad1l1, Ftsj2, Nudt1	-178, 10168, -10192	upstream, downstream, upstream	link	1	1	1	1	1	1	1	1	1	1
69874	5	140331656	140332323	667	10	36.948	34.575	33.415	32.374	31.885	43.66	28.92	31.352	31.344	33.143	-0.01	0.02	0.03	0.999972	0.999871	0.999991	69.938	71.318	59.408	67.039	63.512	86.173	67.888	70.573	58.663	71	1	2	3	Ftsj2, Nudt1, Snx8	-91, 67, 57258	upstream, in gene, downstream	link	1	1	1	1	1	1	1	1	1	1
69875	5	140333735	140333987	252	10	78.432	74.637	69.891	69.11	81.164	90.212	83.14	74.704	77.749	74.25	-0.1	0.01	0.12	0.999972	0.999871	0.999991	122.721	129.738	105.536	112.784	135.132	150.802	133.024	125.959	115.6	126	0	2	3	Ftsj2, Nudt1, Snx8	-1963, 1939, 55386	upstream, in gene, downstream	link	1	1	1	1	1	1	1	1	1	1
69876	5	140336746	140336895	149	1	18.804	14.226	13.978	13.014	20.608	19.009	10.55	13.4	19.842	21.5	-0.03	0.15	0.19	NA	0.999871	0.999991	36.288	31.865	33.548	31.548	40.54	36.75	16.513	28.586	37.095	38	0	1	3	Ftsj2, Nudt1, Snx8	-4922, 4898, 52427	upstream, in gene, downstream	link	0	0	0	0	0	0	0	0	0	1
69877	5	140339366	140339531	165	5	34.705	27.92	33.548	23.188	26.216	31.681	25.32	15.544	32.782	21.6	0.02	0.06	0.03	NA	0.999871	0.999991	44.206	31.107	41.935	29.971	32.432	38.651	30.274	18.76	42.272	28	0	1	3	Ftsj2, Nudt1, Snx8	-7550, 7526, 49799	upstream, downstream, downstream	link	1	1	1	0	1	0	0	0	1	0
69878	5	140348895	140349158	263	9	52.123	49.063	48.225	42.327	44.368	50.831	42.914	42.979	56.266	44.333	0.02	0.03	0.01	0.999972	0.999871	0.999991	83.133	66.766	78.279	64.673	54.053	62.729	64.219	52.706	71.603	64	0	0	1	Snx8	40221	in gene	link	1	1	1	0	1	1	1	1	1	1
69879	5	140349847	140350493	646	10	98.803	97.417	86.386	77.923	95.606	88.105	87.383	74.637	100.46	82.15	-0.06	-0.01	0.06	0.999972	0.999871	0.999991	184.741	177.536	179.621	129.346	180.401	167.91	163.299	150.079	177.713	149.999	0	0	1	Snx8	39077	in gene	link	1	1	1	1	1	1	1	1	1	1
69880	5	140370537	140371115	578	9	24.779	20.738	25.394	13.715	19.819	18.692	19.724	14.144	23.101	19.833	0.03	-0.02	-0.05	0.999972	0.999871	0.999991	49.484	40.211	60.107	33.125	52.701	36.75	53.21	39.306	54.349	46	0	0	1	Snx8	18421	in gene	link	1	1	1	1	1	1	0	0	1	1
69881	5	140371765	140371993	228	3	14.233	17.884	15.775	11.267	16.795	19.733	19.134	6.509	17.87	10.857	0	0.01	0.01	NA	0.999871	0.999991	20.453	25.796	18.871	15.774	20.945	27.246	25.688	8.933	23.293	14	0	0	1	Snx8	17368	in gene	link	0	1	0	0	0	1	1	0	0	0
69882	5	140379197	140379697	500	10	133.854	140.692	131.047	131.071	137.454	144.664	134.572	125.289	138.838	122.249	0	-0.02	-0.02	0.999972	0.999871	0.999991	215.091	232.162	227.847	231.088	238.508	235.708	255.957	213.505	238.963	198.999	0	0	1	Snx8	9800	in gene	link	1	1	1	1	1	1	1	1	1	1
69883	5	140381226	140381512	286	10	55.642	60.78	58.243	52.317	58.332	61.813	58.918	46.651	60.771	55.444	0.03	0.05	0.01	0.999972	0.999871	0.999991	81.814	81.94	83.171	67.828	79.728	88.073	74.31	69.679	81.955	75	0	0	1	Snx8	7878	in gene	link	1	1	1	1	1	1	1	1	1	1
69884	5	140387983	140388266	283	7	32.476	43.583	32.15	35.667	33.258	51.323	37.104	34.542	41.025	42.333	-0.01	0.11	0.12	0.999972	0.999871	0.999991	39.587	57.661	44.731	46.533	44.593	67.798	60.549	48.24	56.937	63	0	1	1	Snx8	1123	in gene	link	0	1	0	1	0	1	1	1	1	1
69885	5	140388804	140389668	864	10	53.37	45.494	48.018	43.291	51.05	57.495	44.545	44.501	52.145	49.37	0	0.08	0.08	0.999972	0.999871	0.999991	150.432	142.636	154.46	128.558	154.726	171.078	128.437	141.145	153.558	144	1	1	1	Snx8	11	in gene	link	1	1	1	1	1	1	1	1	1	1
69886	5	140392752	140393154	402	10	92.32	101.316	96.235	91.428	88.407	111.664	111.5	99.64	96.621	108.154	-0.04	-0.03	0.02	0.999972	0.999871	0.999991	176.823	208.643	173.331	189.287	169.59	229.371	213.756	189.385	190.653	213.999	0	1	1	Snx8	-3706	upstream	link	1	1	1	1	1	1	1	1	1	1
69887	5	140396701	140396832	131	2	40.643	42.487	45.989	46.375	56.35	39.665	45.32	45.738	43.997	38.4	0.05	0.03	-0.03	NA	0.999871	0.999991	59.381	59.179	63.601	69.405	84.457	57.026	67.888	72.359	62.113	57	0	1	1	Snx8	-7519	upstream	link	0	0	0	0	1	0	1	0	0	0
69888	5	140411454	140411749	295	8	47.901	49.012	46.897	42.511	52.769	48.092	51.191	51.456	41.495	49.2	-0.08	-0.05	0.04	0.999972	0.999871	0.999991	116.123	127.462	113.224	114.361	130.402	131.16	138.529	133.106	104.385	126	0	0	1	Eif3b	-7704	upstream	link	1	0	1	0	1	1	1	1	1	1
69889	5	140414364	140414789	425	10	89.684	82.644	87.714	86.25	95.365	108.802	87.088	78.357	79.182	70.071	0.06	0.02	-0.05	0.999972	0.999871	0.999991	167.586	155.534	169.837	155.373	188.509	195.156	172.473	157.225	144.068	120	0	1	1	Eif3b	-4729	upstream	link	1	1	1	1	1	1	1	1	1	1
69890	5	140418524	140419775	1251	14	30.824	30.62	26.684	28.15	25.952	34.183	31.047	22.192	36.388	32.487	0	0.09	0.09	0.999972	0.999871	0.999991	89.071	70.559	63.601	77.292	60.809	85.539	85.319	57.173	106.973	78	2	1	1	Eif3b	-156	upstream	link	1	1	1	1	1	1	1	1	1	1
69891	5	140435775	140435937	162	7	31.34	34.015	30.17	29.708	35.697	43.509	30.427	31.415	35.083	46.5	-0.02	0.15	0.17	NA	0.999871	0.999991	44.866	57.661	41.935	44.167	56.08	59.56	49.54	43.773	54.349	63	0	0	2	Eif3b, LOC101055939	16551, -9789	in gene, upstream	link	0	0	1	0	1	1	1	1	1	1
69892	5	140439188	140439730	542	10	73.104	60.903	73.464	57.338	68.18	82.118	70.824	62.127	56.545	61.8	-0.12	0	0.13	0.999972	0.999871	0.999991	176.823	160.845	155.858	119.882	183.779	185.651	175.225	159.905	144.068	146	0	1	2	Eif3b, LOC101055939	20154, -6186	in gene, upstream	link	1	1	1	1	1	1	1	1	1	1
69893	5	140446250	140446459	209	1	7.917	10.875	5.824	9.727	5.518	9.293	5.657	13.995	7.045	6.667	-0.05	-0.08	0	NA	0.999871	0.999991	12.536	18.209	7.688	18.929	12.162	12.672	9.174	23.227	10.352	11	0	1	2	Eif3b, LOC101055939	27049, 709	downstream, in gene	link	0	0	0	0	0	0	0	1	0	0
69894	5	140454658	140454806	148	1	15.01	16.312	12.406	14.394	22.297	18.533	16.284	14.07	10.999	10	-0.04	0.03	0.07	NA	0.999871	0.999991	19.134	18.209	15.376	17.351	25.675	22.81	20.183	22.333	12.94	12	0	0	1	LOC101055939	9087	in gene	link	0	0	0	0	1	0	0	0	0	0
69895	5	140482600	140482781	181	1	12.536	8.346	11.462	9.464	14.594	10.138	15.229	10.184	6.901	7.4	-0.03	-0.09	-0.05	NA	0.999871	0.999991	20.453	14.415	18.871	18.14	22.972	17.741	24.77	15.187	8.627	15	0	0	1	LOC101055939	37045	in gene	link	0	0	0	0	0	0	1	0	0	0
69896	5	140487073	140487301	228	1	6.692	6.72	6.889	8.112	11.004	5.341	10.354	7.912	6.285	5.286	-0.05	-0.06	0	NA	0.999871	0.999991	13.856	10.622	11.882	12.619	14.864	7.603	15.596	9.827	8.627	10	0	0	1	LOC101055939	41542	in gene	link	0	0	0	0	1	0	0	0	0	0
69897	5	140487911	140488054	143	1	12.866	5.121	8.387	15.38	11.824	9.504	11.009	19.877	6.47	11	-0.01	-0.05	-0.04	NA	0.999871	0.999991	14.515	6.828	11.882	18.929	17.567	14.573	13.761	21.44	10.352	14	0	0	1	LOC101055939	42337	in gene	link	0	0	0	0	0	0	0	1	0	0
69898	5	140502480	140502951	471	9	32.989	33.889	32.243	29.865	35.81	37.891	34.862	23.107	35.14	33.4	0.02	0.07	0.05	0.999972	0.999871	0.999991	67.958	77.388	79.676	62.307	91.89	95.043	88.989	48.24	63.839	65	0	1	2	LOC101055939, Chst12	57070, -2894	downstream, upstream	link	1	1	1	1	1	1	1	0	1	1
69899	5	140507819	140508111	292	6	36.068	35.069	34.713	38.821	43.242	59.49	40.162	48.14	46.968	39.555	-0.07	0.11	0.19	0.999972	0.999871	0.999991	48.164	57.661	60.806	59.941	68.242	94.41	66.053	81.293	81.955	62	0	1	1	Chst12	2356	in gene	link	0	0	0	0	1	1	1	1	1	1
69900	5	140508592	140508947	355	10	41.267	38.556	41.49	38.861	46.498	42.856	44.036	36.708	42.193	36.818	-0.02	0.03	0.04	0.999972	0.999871	0.999991	67.958	84.216	85.268	80.447	91.214	72.233	98.163	70.573	75.916	72	0	0	1	Chst12	3160	in gene	link	1	1	1	1	1	1	1	1	1	1
69901	5	140514009	140514367	358	10	44.986	34.831	36.979	40.08	40.417	47.752	44.953	46.778	42.507	53.364	-0.07	0.06	0.14	0.999972	0.999871	0.999991	87.752	59.937	68.494	82.024	66.89	93.776	88.989	88.439	77.642	119	0	0	1	Chst12	8579	in gene	link	1	1	1	1	1	1	1	1	1	1
69902	5	140521299	140521532	233	2	5.467	6.07	4.992	3.267	6.274	13.759	7.732	4.849	11.215	6	-0.04	0.17	0.21	NA	0.999871	0.999991	8.577	8.346	7.688	5.521	8.784	16.474	11.009	8.933	16.391	10	0	0	1	Chst12	15806	in gene	link	0	0	0	0	0	1	0	0	1	0
69903	5	140536535	140537024	489	10	42.433	38.077	37.916	39.336	42.862	39.047	44.781	36.738	39.63	45.062	0	0	0	0.999972	0.999871	0.999991	149.112	145.671	132.794	147.486	164.185	139.397	164.216	130.426	124.227	151.999	0	0	0				link	1	1	1	1	1	1	1	1	1	1
69904	5	140540121	140540375	254	9	34.474	30.917	26.821	24.647	32.77	34.691	37.27	37.855	31.596	25.5	-0.16	-0.12	0.08	0.999972	0.999871	0.999991	57.402	55.385	48.225	40.224	60.809	58.927	62.384	63.426	55.212	47	0	0	0				link	1	1	1	1	1	1	1	1	1	0
69905	5	140566028	140566177	149	5	49.748	24.582	30.193	30.601	42.972	31.428	37.247	28.944	25.535	38.8	-0.08	-0.05	0.05	NA	0.999871	0.999991	66.639	31.107	35.645	39.435	52.026	41.819	55.962	41.093	34.507	56	0	1	1	Grifin	-1035	upstream	link	1	0	0	0	1	1	1	1	0	0
69906	5	140568196	140568783	587	10	22.909	24.447	19.492	25.457	28.04	25.239	18.042	21.738	24.73	23.889	0.03	0.13	0.09	0.999972	0.999871	0.999991	61.36	71.318	64.999	65.462	70.944	63.362	45.87	58.959	62.976	57	0	1	1	Grifin	-3422	upstream	link	1	1	1	1	1	1	1	1	1	1
69907	5	140596962	140597541	579	11	30.863	25.754	27.607	24.23	33.558	26.436	26.911	25.857	20.273	25.889	-0.04	-0.07	-0.02	0.999972	0.999871	0.999991	53.443	44.005	48.924	44.956	66.215	50.056	44.953	44.666	31.919	52	0	0	1	Lfng	-10090	upstream	link	1	1	1	1	1	1	1	1	1	1
69908	5	140606921	140608129	1208	16	55.058	52.171	52.511	56.309	58.516	67.547	57.724	53.811	61.75	60.631	0.02	0.11	0.08	0.999972	0.999871	0.999991	135.916	138.084	127.902	134.867	149.996	179.315	144.033	138.466	181.164	169.999	1	1	2	Lfng, Gm10091	184, -8170	in gene, upstream	link	1	1	1	1	1	1	1	1	1	1
69909	5	140609686	140609811	125	1	34.639	38.694	33.897	47.519	48.816	49.739	43.118	35.733	46.585	43.75	0.09	0.24	0.11	NA	0.999871	0.999991	40.247	47.798	44.731	52.843	54.728	53.224	53.21	40.2	50.036	54	0	2	2	Lfng, Gm10091	2407, -5947	in gene, upstream	link	0	0	0	0	1	0	0	0	0	0
69910	5	140610582	140611434	852	10	75.705	78.68	76.648	76.036	84.758	102.647	79.441	75.569	92.85	77.185	0.03	0.15	0.12	0.999972	0.999871	0.999991	193.318	191.193	173.331	190.865	210.806	252.815	192.656	215.292	228.611	178.999	0	1	3	Lfng, Gm10091, Ttyh3	3667, -4687, 38023	in gene, upstream, downstream	link	1	1	1	1	1	1	1	1	1	1
69911	5	140616381	140617180	799	10	124.964	127.705	120.269	116.822	141.915	153.945	150.088	122.243	138.167	149.56	-0.07	0.1	0.18	0.999972	0.999871	0.999991	268.534	270.856	269.782	250.805	331.749	338.988	352.285	291.224	321.781	371.999	0	1	3	Lfng, Gm10091, Ttyh3	9439, 1085, 32251	downstream, in gene, downstream	link	1	1	1	1	1	1	1	1	1	1
69912	5	140617623	140618290	667	10	201.078	201.309	186.045	183.503	198	229.341	234.07	202.189	211.604	226.618	-0.11	0.01	0.13	0.999972	0.999871	0.999991	369.481	377.833	347.361	334.407	367.559	397.915	456.87	423.436	425.303	441.999	0	1	3	Lfng, Gm10091, Ttyh3	10615, 2261, 31075	downstream, in gene, downstream	link	1	1	1	1	1	1	1	1	1	1
69913	5	140636888	140637057	169	1	9.677	8.093	7.455	4.469	15.991	13.623	10.55	11.316	15.241	11.5	-0.08	0.15	0.26	NA	0.999871	0.999991	13.196	17.45	13.279	6.31	29.053	17.108	19.266	16.973	29.331	18	0	0	1	Ttyh3	12059	in gene	link	0	0	0	0	0	1	0	0	0	0
69914	5	140642017	140642571	554	10	66.095	58.018	57.476	55.626	58.266	64.22	64.219	52.706	56.836	56.706	-0.03	-0.06	-0.02	0.999972	0.999871	0.999991	147.133	129.738	135.59	135.656	134.456	154.604	169.721	125.066	119.05	124	0	0	1	Ttyh3	6737	in gene	link	1	1	1	1	1	1	1	1	1	1
69915	5	140648226	140649464	1238	11	40.768	42.148	37.171	35.823	44.896	46.655	43.142	35.154	41.295	42.447	-0.08	0.05	0.13	0.999972	0.999871	0.999991	126.679	113.046	112.525	118.304	136.483	133.061	144.033	106.306	113.012	116	1	1	1	Ttyh3	186	in gene	link	1	1	1	1	1	1	1	1	1	1
69916	5	140662871	140663348	477	7	15.439	16.793	17.52	13.197	19.369	19.516	18.715	12.387	13.745	13.867	0.02	0.03	0.01	NA	0.999871	0.999991	40.907	36.418	46.129	27.604	53.377	48.789	45.87	22.333	35.37	29	0	0	1	Iqce	39269	downstream	link	0	1	1	0	1	1	1	1	1	0
69917	5	140663876	140664236	360	10	33.349	30.21	28.91	28.967	32.984	32.372	35.112	34.19	29.645	32	-0.07	-0.04	0.04	0.999972	0.999871	0.999991	73.896	69.8	68.494	67.039	85.809	66.53	76.145	79.506	59.525	77	0	0	1	Iqce	38322	in gene	link	1	1	1	1	1	1	1	1	1	1
69918	5	140684528	140684980	452	9	18.423	9.755	15.825	14.873	16.168	15.841	16.013	16.561	16.083	18.231	0.05	0.08	0.01	NA	0.999871	0.999991	51.464	27.313	46.827	49.688	52.701	50.056	44.953	44.666	47.448	55	0	0	1	Iqce	17624	in gene	link	1	0	1	1	1	1	1	1	1	1
69919	5	140687810	140687915	105	1	11.656	5.564	9.319	6.572	16.216	10.772	14.067	6.551	4.889	7.667	-0.08	-0.03	0.08	NA	0.999871	0.999991	12.536	6.07	11.183	7.887	18.243	13.306	19.266	8.933	6.039	14	0	0	1	Iqce	14516	in gene	link	0	0	0	0	0	0	1	0	0	0
69920	5	140701820	140702401	581	10	52.748	51.312	52.492	58.945	58.213	70.466	55.527	52.988	65.609	61.316	0.07	0.19	0.11	0.999972	0.999871	0.999991	96.329	94.079	109.73	107.263	113.511	125.457	114.676	103.626	121.638	98	1	2	2	Iqce, Brat1	268, -2913	in gene, upstream	link	1	1	1	1	1	1	1	1	1	1
69921	5	140720756	140721179	423	10	46.591	58.42	57.956	59.698	63.668	76.23	56.103	58.891	42.736	47.846	0.08	0	-0.08	0.999972	0.999871	0.999991	89.731	107.736	106.235	108.84	120.943	150.802	111.924	122.386	99.209	82	0	1	2	Brat1, Amz1	15944, -3160	downstream, upstream	link	1	1	1	1	1	1	1	1	1	1
69922	5	140722182	140722466	284	10	54.396	55.132	53.739	67.127	53.602	71.529	65.238	66.503	45.722	49	0.01	-0.1	-0.1	0.999972	0.999871	0.999991	93.69	86.492	85.967	108.051	78.376	116.587	107.337	97.373	68.152	83	0	1	2	Brat1, Amz1	17301, -1803	downstream, upstream	link	1	1	1	1	1	1	1	1	1	1
69923	5	140731005	140731508	503	10	71.133	73.641	69.673	67.976	71.282	74.886	78.496	76.547	70.902	75.75	-0.06	-0.07	0	0.999972	0.999871	0.999991	231.586	233.68	219.46	235.032	222.968	228.104	270.636	233.158	246.728	237.999	0	0	1	Amz1	7129	in gene	link	1	1	1	1	1	1	1	1	1	1
69924	5	140733417	140733750	333	10	63.406	60.999	70.94	68.774	64.39	69.508	70.09	59.853	63.148	66.5	0.12	0.02	-0.11	0.999972	0.999871	0.999991	120.081	113.046	124.407	119.093	118.916	127.358	145.868	98.266	117.325	127	0	0	1	Amz1	9456	in gene	link	1	1	1	1	1	1	1	1	1	1
69925	5	140735337	140735752	415	10	103.434	86.375	79.3	89.365	98.075	133.938	93.082	104.313	76.447	80.231	-0.11	-0.03	0.08	0.999972	0.999871	0.999991	180.782	141.877	143.977	156.162	161.483	255.35	177.06	184.025	130.265	124	1	0	1	Amz1	11417	in gene	link	1	1	1	1	1	1	1	1	1	1
69926	5	140739878	140740204	326	10	76.14	64.945	63.601	60.887	70.877	79.139	80.915	67.178	65.219	67.6	-0.08	-0.03	0.07	0.999972	0.999871	0.999991	131.298	115.323	105.536	102.531	106.754	124.19	134.859	112.559	100.071	114	0	0	1	Amz1	15914	in gene	link	1	1	1	1	1	1	1	1	1	1
69927	5	140742003	140742310	307	10	55.422	47.495	51.86	47.953	56.282	56.266	49.448	44.041	46.154	44	0.05	0.01	-0.05	0.999972	0.999871	0.999991	140.535	111.529	119.515	108.051	141.888	133.694	118.346	108.092	103.522	108	0	0	1	Amz1	18029	in gene	link	1	1	1	1	1	1	1	1	1	1
69928	5	140748467	140748697	230	10	51.84	64.273	67.495	55.434	58.686	53.767	78.373	65.468	54.226	48.714	-0.02	-0.16	-0.14	0.999972	0.999871	0.999991	79.834	93.32	100.644	82.024	86.484	82.371	113.759	101.839	86.268	66	0	0	1	Amz1	24455	in gene	link	1	1	1	1	1	1	1	1	1	1
69929	5	140749329	140749948	619	10	77.612	76.868	74.894	80.904	82.608	88.574	81.263	78.096	74.736	87.473	0.01	0.04	0.03	0.999972	0.999871	0.999991	248.08	251.13	250.911	275.255	277.02	297.803	284.397	269.784	258.805	295.999	0	0	2	Amz1, Gna12	25511, 80793	in gene, downstream	link	1	1	1	1	1	1	1	1	1	1
69930	5	140764777	140766000	1223	10	93.811	86.592	78.591	97.736	86.253	103.981	99.201	91.425	95.803	96.973	-0.03	0	0.04	0.999972	0.999871	0.999991	213.112	198.78	182.417	250.017	197.968	236.975	238.526	220.651	225.161	217.999	0	0	1	Gna12	65043	in gene	link	1	1	1	1	1	1	1	1	1	1
69931	5	140767737	140768751	1014	16	59.979	51.9	53.882	61.346	56.608	67.184	64.735	59.937	60.577	61.062	0.02	0.01	-0.01	0.999972	0.999871	0.999991	144.494	122.151	141.88	133.29	138.51	176.147	159.629	161.692	140.617	144	0	0	1	Gna12	62187	in gene	link	1	1	1	1	1	1	1	1	1	1
69932	5	140771609	140772004	395	10	41.262	44.18	36.021	54.117	43.138	40.357	56.244	51.607	37.427	54.461	-0.02	-0.1	-0.07	0.999972	0.999871	0.999991	57.402	71.318	60.806	91.489	73.647	51.957	85.319	90.226	63.839	84	0	0	1	Gna12	58625	in gene	link	1	1	1	1	1	1	1	1	1	1
69933	5	140781300	140781754	454	10	28.041	23.791	27.308	38.533	34.169	30.142	32.502	27.821	24.34	30.928	0.17	0.06	-0.14	0.999972	0.999871	0.999991	58.721	53.109	60.107	83.602	72.296	64.629	76.145	68.786	62.976	66	0	0	1	Gna12	48904	in gene	link	1	1	1	1	1	1	1	1	1	1
69934	5	140781854	140782522	668	10	34.435	22.219	25.294	26.403	27.123	25.586	29.095	25.013	23.334	26.047	0.01	-0.11	-0.12	0.999972	0.999871	0.999991	68.618	53.109	46.129	49.688	54.053	53.224	55.044	59.853	51.761	53	0	0	1	Gna12	48243	in gene	link	1	1	1	1	1	1	1	1	1	1
69935	5	140788584	140788717	133	3	21.938	19.726	22.715	21.492	31.756	23.127	26.146	18.76	20.92	14.5	0	0	0	NA	0.999871	0.999991	23.093	27.313	25.86	25.238	41.891	25.345	31.192	24.12	27.606	18	0	0	1	Gna12	41781	in gene	link	0	0	0	0	1	1	0	1	0	0
69936	5	140792386	140792498	112	1	36.948	30.854	40.537	47.322	34.008	39.496	35.779	35.733	31.344	44	0.11	0.04	-0.1	NA	0.999871	0.999991	45.525	40.211	52.419	57.575	41.215	46.888	43.118	39.306	43.997	51	0	0	1	Gna12	37989	in gene	link	0	0	0	0	0	0	0	1	0	0
69937	5	140795016	140795546	530	11	34.763	34.236	34.815	37.66	32.305	34.334	36.754	40.59	34.13	39.562	0.02	-0.08	-0.1	0.999972	0.999871	0.999991	54.762	55.385	60.806	60.73	69.593	59.56	63.301	91.119	62.113	55	0	0	1	Gna12	35150	in gene	link	1	1	1	1	1	1	1	1	1	1
69938	5	140806179	140806612	433	10	37.659	30.581	41.182	30.759	33.731	29.634	34.226	33.946	26.611	31.615	0.07	-0.13	-0.21	0.999972	0.999871	0.999991	95.669	77.388	97.149	66.251	93.241	83.005	72.475	86.653	56.075	79	0	0	1	Gna12	24036	in gene	link	1	1	1	1	1	1	1	1	1	1
69939	5	140814461	140814724	263	9	30.79	27.819	25.938	23.661	28.603	29.217	29.153	20.844	31.152	28	-0.02	0.02	0.05	NA	0.999871	0.999991	55.422	49.316	44.731	38.646	47.296	51.957	49.54	41.986	63.839	47	0	0	1	Gna12	15839	in gene	link	1	1	0	1	1	1	1	1	1	1
69940	5	140829411	140829531	120	1	31.45	29.336	33.315	31.548	32.432	39.285	49.54	30.075	23.293	29.667	-0.04	-0.05	0	NA	0.999871	0.999991	34.969	31.107	39.139	39.435	42.566	43.72	57.797	33.053	25.881	36	0	1	1	Gna12	960	in gene	link	0	0	0	0	0	0	1	0	0	0
69941	5	140830123	140830833	710	10	95.609	101.597	86.983	83.781	99.291	128.453	106.294	92.419	101.522	112.727	-0.14	0.1	0.24	0.999972	0.999871	0.999991	179.462	184.364	175.428	194.019	190.536	242.677	197.243	194.745	207.907	191.999	1	1	1	Gna12	-47	upstream	link	1	1	1	1	1	1	1	1	1	1
69942	5	140835651	140835813	162	6	57.006	52.199	59.268	55.051	62.431	48.282	48.99	44.13	44.169	44.8	0.09	-0.03	-0.14	0.999972	0.999871	0.999991	84.453	68.283	83.171	73.349	84.457	65.897	76.145	63.426	60.388	66	0	1	1	Gna12	-5301	upstream	link	0	1	1	1	1	0	1	1	0	0
69943	5	140836681	140836822	141	1	27.051	22.002	27.957	15.38	22.635	17.583	19.724	16.08	14.881	12.25	0	-0.09	-0.08	NA	0.999871	0.999991	29.691	23.52	32.849	17.351	23.648	25.979	29.357	25.013	22.43	20	0	1	1	Gna12	-6320	upstream	link	0	0	0	0	0	0	1	0	0	0
69944	5	140841896	140842334	438	10	111.657	103.242	113.009	117.395	109.353	99.089	117.993	94.212	113.41	103.615	0.11	-0.05	-0.16	0.999972	0.999871	0.999991	189.359	194.227	183.815	176.668	178.374	173.613	187.151	149.185	183.752	160.999	0	0	0				link	1	1	1	1	1	1	1	1	1	1
69945	5	140847143	140847626	483	10	31.104	23.52	27.108	26.553	26.891	23.529	25.95	31.743	26.226	29.867	-0.01	-0.05	-0.04	0.999972	0.999871	0.999991	104.247	85.733	94.354	88.334	98.646	81.104	94.493	98.266	94.033	96	0	0	0				link	1	1	1	1	1	1	1	1	1	1
69946	5	140854422	140854697	275	4	15.982	13.657	16.308	17.877	14.639	8.589	14.373	13.201	12.365	10.667	0.09	-0.1	-0.21	NA	0.999871	0.999991	32.33	28.831	31.451	44.956	31.08	19.642	29.357	27.693	19.842	22	0	0	0				link	1	0	0	1	0	0	1	0	1	0
69947	5	140858498	140858604	106	1	29.691	28.325	42.168	39.172	37.386	34.216	26.605	20.844	23.58	35.333	0.13	0.09	-0.08	NA	0.999871	0.999991	34.309	33.383	49.623	46.533	45.945	39.918	33.027	31.266	27.606	43	0	0	0				link	0	0	0	0	0	0	1	0	0	0
69948	5	140869035	140869285	250	3	24.082	24.942	26.996	28.59	25.084	31.047	22.133	32.941	22.861	30.875	0.06	0.01	-0.07	NA	0.999871	0.999991	63.34	59.179	62.902	69.405	57.431	83.005	50.458	78.613	49.173	83	0	0	1	Card11	131436	downstream	link	0	0	1	0	0	0	1	1	0	0
69949	5	140872684	140872821	137	1	30.02	17.071	17.298	8.873	29.56	24.87	10.321	18.313	13.372	10.25	-0.08	0.04	0.13	NA	0.999871	0.999991	38.268	22.002	20.968	11.042	37.837	31.047	11.926	25.013	18.979	13	0	0	1	Card11	127844	downstream	link	0	0	0	0	1	0	0	0	0	0
69950	5	140873223	140873677	454	7	21.537	14.795	17.073	14.478	19.401	21.181	18.086	18.249	14.357	13.928	-0.06	-0.05	0.03	NA	0.999871	0.999991	56.082	31.107	48.225	35.491	43.918	48.789	45.87	38.413	31.057	32	0	0	1	Card11	127146	in gene	link	1	0	0	0	1	1	1	1	1	1
69951	5	140873858	140874255	397	9	18.639	21.56	19.337	18.666	23.423	18.322	20.948	22.333	13.372	20	-0.04	-0.12	-0.07	0.999972	0.999871	0.999991	31.67	37.176	27.957	31.548	37.837	32.315	40.366	40.2	23.293	36	0	0	1	Card11	126540	in gene	link	1	1	1	1	1	1	1	1	0	1
69952	5	140889597	140889891	294	7	25.402	20.181	19.919	20.348	23.243	20.529	26.146	17.331	16.132	24.2	-0.04	-0.08	-0.02	NA	0.999871	0.999991	46.185	46.281	43.333	44.956	54.053	43.72	54.127	32.16	36.233	43	0	0	1	Card11	110852	in gene	link	1	0	0	1	1	1	1	1	0	1
69953	5	140917947	140918065	118	1	14.68	19.726	19.046	20.703	17.398	20.91	21.33	19.206	18.116	14.75	0.03	-0.05	-0.09	NA	0.999871	0.999991	25.072	21.244	24.462	26.816	19.594	24.078	29.357	26.8	26.743	16	0	0	1	Card11	82590	in gene	link	0	0	0	0	0	0	0	1	0	0
69954	5	140950588	140950735	147	1	13.064	12.291	14.258	15.143	15.81	12.799	25.32	15.544	14.148	12.4	-0.01	-0.09	-0.08	NA	0.999871	0.999991	21.113	21.244	17.473	18.929	20.945	19.009	29.357	20.547	16.391	23	0	0	1	Card11	49935	in gene	link	0	0	0	0	0	0	1	0	0	0
69955	5	140992210	140992570	360	10	29.091	28.831	24.716	26.887	32.554	28.513	28.189	21.115	23.293	20.364	-0.03	-0.02	0.02	0.999972	0.999871	0.999991	40.247	48.557	34.946	43.378	58.782	44.354	39.449	33.053	43.134	37	0	0	1	Card11	8206	in gene	link	1	1	1	1	1	1	1	1	1	1
69956	5	140999893	141000058	165	1	35.365	28.982	31.591	37.542	32.837	25.345	30.458	30.552	32.092	25.4	0.02	-0.1	-0.12	NA	0.999871	0.999991	52.783	47.039	57.311	55.997	55.404	41.819	45.87	49.133	53.486	37	0	1	1	Card11	621	in gene	link	0	0	0	1	0	0	0	0	0	0
69957	5	141004145	141004681	536	10	79.213	74.978	66.89	82.442	82.828	90.645	85.643	75.512	85.152	101.235	-0.03	0.11	0.14	0.999972	0.999871	0.999991	167.586	158.568	136.289	155.373	183.779	176.147	200.913	163.479	188.065	200.999	0	1	1	Card11	-3817	upstream	link	1	1	1	1	1	1	1	1	1	1
69958	5	141013478	141013798	320	7	23.686	16.919	16.844	16.011	16.892	18.945	21.559	23.584	22.343	25	-0.1	-0.04	0.09	NA	0.999871	0.999991	36.948	31.865	29.355	26.816	25.675	32.315	41.283	49.133	35.37	42	0	0	0				link	1	0	0	0	1	1	1	1	1	1
69959	5	141014087	141014482	395	7	14.68	14.352	13.862	14.788	13.738	15.735	11.162	14.07	17.757	16.667	0.02	0.09	0.06	NA	0.999871	0.999991	28.371	28.831	27.258	30.759	27.702	30.414	22.935	21.44	31.057	34	0	0	0				link	0	1	0	0	1	1	1	1	1	1
69960	5	141018388	141018677	289	8	32.183	22.845	27.879	26.816	34.834	25.908	38.531	24.715	20.225	30.222	-0.02	-0.05	-0.02	0.999972	0.999871	0.999991	76.535	52.35	64.3	74.926	79.052	62.095	92.658	59.853	41.409	57	0	0	0				link	1	1	1	0	1	1	1	1	0	1
69961	5	141024152	141024336	184	5	19.904	13.783	20.152	19.454	25.9	16.685	24.158	21.142	17.254	24.833	0.03	0.01	-0.02	NA	0.999871	0.999991	28.371	19.726	26.559	28.393	37.161	24.711	38.531	33.053	27.606	34	0	0	0				link	0	0	1	1	1	0	0	1	0	1
69962	5	141038301	141038718	417	10	70.293	60.871	72.956	56.907	66.838	58.537	65.63	52.157	51.562	63.307	0.08	-0.06	-0.14	0.999972	0.999871	0.999991	199.916	169.949	194.998	164.838	185.131	176.781	188.069	169.732	147.519	193.999	0	0	0				link	1	1	1	1	1	1	1	1	1	1
69963	5	141043857	141044454	597	10	20.662	16.332	17.988	22.872	17.603	15.707	16.513	15.563	13.303	17.947	0.12	-0.08	-0.22	0.999972	0.999871	0.999991	69.938	56.903	62.203	85.179	58.107	59.56	62.384	59.853	44.86	67	0	0	0				link	1	1	1	1	1	1	1	1	1	1
69964	5	141055901	141056469	568	10	23.239	19.178	21.472	19.235	18.543	21.473	22.731	16.477	23.82	29.944	0	0.07	0.07	0.999972	0.999871	0.999991	62.02	50.074	50.322	56.786	43.242	57.66	68.806	43.773	58.663	67	0	0	0				link	1	1	1	1	1	1	1	1	1	1
69965	5	141062245	141062448	203	3	12.316	9.484	8.154	16.563	11.937	13.623	26.758	16.824	11.646	21.167	-0.04	-0.05	0.01	NA	0.999871	0.999991	19.134	14.415	10.484	20.506	15.54	20.91	33.027	22.333	14.666	26	0	0	0				link	0	0	0	0	0	0	1	1	0	1
69966	5	141077048	141077177	129	1	42.227	25.606	34.771	29.971	31.587	25.345	37.614	31.713	24.155	33	0.02	-0.07	-0.09	NA	0.999871	0.999991	69.278	43.246	51.021	54.42	57.431	47.522	70.641	54.493	42.272	54	0	0	0				link	0	0	1	0	0	0	0	0	0	0
69967	5	141080418	141080659	241	10	109.242	109.036	96.85	96.897	98.357	102.013	109.958	119.195	98.592	109.142	-0.07	-0.12	-0.04	0.999972	0.999871	0.999991	184.081	169.949	159.353	165.626	170.942	159.039	172.473	208.145	154.42	169.999	0	0	0				link	1	1	1	1	1	1	1	1	1	1
69968	5	141081019	141081195	176	10	60.7	63.731	61.854	71.114	57.656	59.138	70.793	63.128	56.506	62.5	0.07	-0.1	-0.18	0.999972	0.999871	0.999991	77.855	90.285	78.279	99.376	78.376	88.707	99.998	88.439	74.191	82	0	0	0				link	1	1	1	1	1	1	1	1	1	1
69969	5	141084429	141084703	274	10	38.845	40.306	31.975	28.294	35.303	35.325	36.352	32.83	29.763	32.75	-0.08	-0.1	0.01	0.999972	0.999871	0.999991	68.618	68.283	50.322	48.899	52.701	60.194	60.549	57.173	40.546	50	0	0	0				link	1	1	1	1	1	1	1	1	1	1
69970	5	141093780	141093897	117	2	32.66	28.641	29.005	32.139	29.391	33.582	39.449	35.733	21.351	19.5	-0.02	-0.16	-0.13	NA	0.999871	0.999991	43.546	40.211	34.247	44.956	39.864	44.987	57.797	53.6	28.469	27	0	0	0				link	0	0	0	0	0	0	1	1	0	0
69971	5	141241046	141241738	692	10	22.103	16.381	17.378	13.766	21.652	17.943	21.537	17.501	19.92	29.682	-0.09	0.11	0.21	0.999972	0.999871	0.999991	43.546	34.142	38.44	27.604	41.215	36.75	48.623	35.733	53.486	63	0	1	1	Sdk1	-142	upstream	link	1	1	1	1	1	1	1	1	1	1
69972	5	141380423	141380524	101	1	12.756	10.116	10.95	18.666	12.612	10.138	22.629	13.698	11.79	7.667	0.02	-0.06	-0.09	NA	0.999871	0.999991	17.154	12.139	11.882	18.929	16.216	10.772	24.77	16.973	13.803	10	0	0	1	Sdk1	138939	in gene	link	0	0	0	0	0	0	1	0	0	0
69973	5	141754317	141754619	302	10	80.787	64.237	84.957	76.416	85.508	60.265	85.013	78.811	50.227	75	0.08	-0.13	-0.21	0.999972	0.999871	0.999991	126.679	102.425	125.805	123.037	131.754	95.043	153.207	123.279	74.191	118	0	0	1	Sdk1	512934	in gene	link	1	1	1	1	1	1	1	1	1	1
69974	5	141762681	141763084	403	10	35.781	27.722	28.548	30.152	36.694	23.541	37.049	30.167	26.81	28.154	-0.06	-0.13	-0.06	0.999972	0.999871	0.999991	61.36	49.316	45.429	52.054	63.512	39.918	65.136	58.959	46.585	47	0	0	1	Sdk1	521348	in gene	link	1	1	1	1	1	1	1	1	1	1
69975	5	141779783	141780235	452	9	24.365	19.509	19.27	16.506	17.664	15.841	21.428	18.632	12.94	15.5	-0.07	-0.27	-0.18	0.999972	0.999871	0.999991	53.443	34.9	41.236	29.182	33.107	38.017	43.118	34.84	21.567	36	0	0	1	Sdk1	538475	in gene	link	1	1	1	1	1	1	1	1	1	0
69976	5	141884360	141884587	227	5	22.15	25.471	18.771	19.83	22.2	16.565	24.901	16.59	15.898	19	-0.08	-0.1	0	NA	0.999871	0.999991	32.33	43.246	30.752	34.703	33.107	26.612	40.366	25.013	26.743	38	0	0	1	Sdk1	642939	in gene	link	1	1	0	0	1	0	1	0	1	0
69977	5	142314032	142314375	343	7	15.115	13.381	10.293	19.072	18.734	14.861	14.512	16.567	18.195	15.727	0	0.06	0.05	NA	0.999871	0.999991	25.732	22.761	16.774	33.125	30.405	22.81	25.688	23.227	24.155	28	0	0	0				link	1	1	0	1	1	1	0	1	1	0
69978	5	142319262	142319749	487	10	32.701	21.86	29.791	27.161	32.727	27.206	30.848	26.186	27.121	33.625	0.05	0.05	-0.01	0.999972	0.999871	0.999991	100.948	65.248	79.676	74.138	105.403	79.836	96.328	80.399	85.406	100	0	0	0				link	1	1	1	1	1	1	1	1	1	1
69979	5	142325082	142325426	344	10	42.166	31.797	33.993	34.201	33.967	33.755	41.2	33.621	25.802	32.273	-0.05	-0.14	-0.08	0.999972	0.999871	0.999991	89.731	77.388	78.978	82.024	81.079	89.974	107.337	88.439	59.525	78	0	0	0				link	1	1	1	1	1	1	1	1	1	1
69980	5	142329840	142329987	147	3	34.045	26.555	31.591	28.078	37.837	25.472	34.495	31.445	22.947	26.8	-0.01	-0.09	-0.07	NA	0.999871	0.999991	50.804	32.624	51.021	37.857	56.08	34.849	48.623	41.093	32.782	43	0	0	0				link	0	0	0	0	1	0	1	1	0	0
69981	5	142367132	142368118	986	10	72.896	73.349	61.257	77.699	75.369	89.933	75.701	72.59	78.337	83.709	-0.04	0.09	0.13	0.999972	0.999871	0.999991	181.442	155.534	136.988	169.57	172.293	212.264	169.721	161.692	197.555	186.999	1	0	0				link	1	1	1	1	1	1	1	1	1	1
69982	5	142376041	142376493	452	10	44.677	44.98	48.075	49.801	46.62	52.726	52.096	49.58	44.921	47.357	0.03	-0.04	-0.07	0.999972	0.999871	0.999991	98.968	98.631	108.332	117.516	104.052	120.388	122.015	116.132	110.424	107	0	0	0				link	1	1	1	1	1	1	1	1	1	1
69983	5	142380509	142380681	172	1	13.196	11.128	17.356	12.093	17.454	17.002	11.926	10.869	13.659	8.5	0.08	0.1	0	NA	0.999871	0.999991	25.072	21.244	30.053	16.563	33.783	26.612	21.1	16.08	19.842	16	0	0	0				link	0	0	0	0	0	1	0	0	0	0
69984	5	142385374	142385711	337	10	22.493	21.864	18.489	19.144	26.596	24.999	20.016	19.085	14.822	15.454	-0.02	-0.02	0	NA	0.999871	0.999991	38.268	35.659	31.451	36.28	48.648	53.858	44.953	38.413	23.293	26	0	0	0				link	1	1	1	1	1	1	1	1	1	1
69985	5	142394533	142395092	559	10	37.375	43.871	34.987	50.105	41.374	43.161	46.248	44.981	44.352	45.235	0	-0.04	-0.03	0.999972	0.999871	0.999991	105.566	123.668	99.246	130.924	122.294	116.587	124.768	110.772	125.089	108	0	1	1	Foxk1	-6685	upstream	link	1	1	1	1	1	1	1	1	1	1
69986	5	142400894	142402115	1221	14	28.354	24.687	17.652	19.495	25.675	20.601	20.301	19.516	31.012	28.564	-0.17	0.09	0.28	0.999972	0.999871	0.999991	86.432	79.664	45.429	48.899	94.592	60.194	80.732	61.639	99.209	83	0	1	1	Foxk1	7	in gene	link	1	1	1	1	1	1	1	1	1	1
69987	5	142412752	142413295	543	10	19.173	16.111	15.87	15.449	14.984	16.064	17.485	11.876	17.203	19	0.01	-0.01	-0.03	0.999972	0.999871	0.999991	63.999	48.557	49.623	48.899	51.35	43.086	51.375	40.2	42.272	49	0	0	1	Foxk1	11526	in gene	link	1	1	0	1	1	1	1	1	1	1
69988	5	142418478	142418708	230	3	20.359	15.824	12.381	11.38	15.54	19.461	13.499	10.848	12.57	8.143	-0.06	-0.05	0.02	NA	0.999871	0.999991	26.392	26.555	18.172	25.238	20.945	24.078	20.183	16.08	18.979	10	0	0	1	Foxk1	17096	in gene	link	1	0	0	0	1	1	0	0	0	0
69989	5	142424573	142425253	680	10	32.84	30.865	27.29	26.744	34.796	39.832	37.656	23.592	27.606	28.363	-0.09	0.04	0.14	0.999972	0.999871	0.999991	70.597	76.629	62.203	50.477	75.674	83.005	89.906	47.346	54.349	61	0	0	1	Foxk1	23416	in gene	link	1	1	1	1	1	1	1	1	1	1
69990	5	142440343	142441549	1206	12	69.347	62.832	66.563	69.737	70.66	78.536	88.409	64.531	68.674	81.868	-0.02	0.02	0.05	0.999972	0.999871	0.999991	224.988	210.919	241.126	231.877	230.4	273.091	299.993	240.305	212.22	274.999	0	0	1	Foxk1	39449	in gene	link	1	1	1	1	1	1	1	1	1	1
69991	5	142443485	142443862	377	10	94.46	84.279	83.229	93.724	96.056	107.188	88.836	93.353	82.027	94.666	-0.01	0.03	0.04	0.999972	0.999871	0.999991	167.586	137.325	143.278	166.415	152.023	180.582	152.29	151.865	138.892	157.999	0	0	1	Foxk1	42176	in gene	link	1	1	1	1	1	1	1	1	1	1
69992	5	142448122	142448419	297	10	151.025	139.98	136.498	147.328	161.212	162.207	146.602	148.471	129.144	135.999	-0.03	-0.03	0	0.999972	0.999871	0.999991	239.503	204.091	211.073	253.96	235.129	249.014	238.526	218.865	214.808	209.999	0	0	1	Foxk1	46773	in gene	link	1	1	1	1	1	1	1	1	1	1
69993	5	142458903	142459642	739	11	66.065	62.411	58.739	64.227	65.421	60.662	67.37	58.299	55.212	71.782	0	-0.05	-0.04	0.999972	0.999871	0.999991	221.029	181.33	178.224	212.948	207.427	179.315	210.087	181.345	180.301	183.999	0	1	2	Foxk1, Ap5z1	57775, -4659	in gene, upstream	link	1	1	1	1	1	1	1	1	1	1
69994	5	142463624	142464477	853	10	40.932	35.688	37.688	42.984	41.995	54.808	45.659	39.925	39.684	48.154	0.02	0.1	0.07	0.999972	0.999871	0.999991	83.793	68.283	71.988	83.602	76.35	130.526	112.841	84.866	69.877	108	1	1	2	Foxk1, Ap5z1	62553, 119	downstream, in gene	link	1	1	1	1	1	1	1	1	1	1
69995	5	142475761	142476130	369	8	36.783	22.951	28.364	27.473	31.643	28.038	24.311	22.929	24.587	30.417	0.03	0.05	0.01	0.999972	0.999871	0.999991	60.7	37.935	35.645	47.322	54.728	37.384	38.531	37.52	31.919	42	0	0	2	Ap5z1, Radil	12014, 75132	in gene, downstream	link	1	0	1	1	1	1	1	0	1	1
69996	5	142477493	142477704	211	3	14.61	18.642	11.382	13.746	21.621	24.892	22.673	25.907	20.335	21.714	-0.14	0.07	0.27	NA	0.999871	0.999991	20.453	28.831	15.376	18.14	24.999	34.216	27.522	32.16	25.881	30	0	0	2	Ap5z1, Radil	13667, 73479	in gene, downstream	link	0	0	0	0	1	1	0	1	0	0
69997	5	142478725	142479153	428	10	27.407	24.453	25.645	25.299	24.22	30.316	24.135	24.257	24.354	36.231	0.03	0.09	0.05	0.999972	0.999871	0.999991	61.36	52.35	59.408	60.73	56.08	76.668	55.962	54.493	52.624	87	0	0	2	Ap5z1, Radil	15008, 72138	downstream, downstream	link	1	1	1	1	1	1	1	1	1	1
69998	5	142492009	142492185	176	1	10.557	11.836	7.828	9.149	10.54	9.758	5.504	4.824	13.458	5.8	0	0.03	0.03	NA	0.999871	0.999991	17.814	18.968	10.484	12.619	18.243	13.94	10.091	7.147	18.116	9	0	0	1	Radil	58980	in gene	link	0	1	0	0	0	0	0	0	0	0
69999	5	142499111	142499351	240	7	31.858	25.471	30.353	28.393	36.293	34.216	23.59	30.245	17.87	25.571	0.04	-0.01	-0.05	NA	0.999871	0.999991	46.845	37.935	41.935	44.956	54.728	50.056	32.109	49.133	27.606	43	0	0	1	Radil	51846	in gene	link	1	0	1	0	1	1	1	1	0	1
70000	5	142502530	142502691	161	10	77.855	69.497	61.085	69.405	70.133	77.936	76.695	69.858	60.733	65.6	-0.09	-0.07	0.03	0.999972	0.999871	0.999991	97.649	81.94	77.58	81.236	88.511	93.776	91.741	87.546	70.74	79	0	0	1	Radil	48467	in gene	link	1	1	1	1	1	1	1	1	1	1
70001	5	142504232	142504453	221	6	43.075	47.256	48.625	40.9	54.053	34.397	47.836	35.988	29.331	38.286	0.02	-0.12	-0.13	0.999972	0.999871	0.999991	79.834	92.561	84.569	72.56	95.944	65.897	89.906	65.213	52.624	66	0	0	1	Radil	46735	in gene	link	1	0	1	1	1	0	1	0	0	1
70002	5	142521343	142521733	390	10	12.587	14.065	14.677	12.012	15.332	16.23	20.959	13.469	15.794	11.308	-0.05	-0.04	0.03	NA	0.999871	0.999991	30.35	21.244	23.763	24.45	28.378	25.979	39.449	24.12	27.606	21	0	0	2	Radil, Papolb	29539, 8538	in gene, downstream	link	1	1	1	1	1	1	1	1	1	1
70003	5	142545532	142545689	157	1	10.029	4.552	8.806	6.941	12.567	27.626	11.192	13.043	17.771	5	-0.03	0.12	0.15	NA	0.999871	0.999991	12.536	9.863	11.882	13.408	15.54	30.414	16.513	19.653	28.469	6	0	0	1	Radil	5467	in gene	link	0	0	0	0	0	1	0	0	0	0
70004	5	142550814	142551244	430	10	21.49	14.198	17.223	16.957	18.725	33.22	19.528	19.781	23.477	19.857	-0.03	0.18	0.21	0.999972	0.999871	0.999991	36.288	26.555	46.827	29.971	37.837	68.431	44.953	39.306	44.86	40	1	1	1	Radil	48	in gene	link	1	1	1	1	1	1	1	1	1	1
70005	5	142552118	142552380	262	3	13.938	14.036	13.192	17.351	16.385	19.246	12.614	17.866	10.676	16.125	0.02	0.06	0.04	NA	0.999871	0.999991	21.773	23.52	22.365	24.45	21.621	22.81	19.266	25.013	14.666	24	0	1	1	Radil	-1172	upstream	link	0	0	0	0	1	1	0	1	0	0
70006	5	142557525	142557820	295	7	23.606	16.776	19.958	28.305	20.12	23.726	21.304	24.715	21.279	14.556	0.07	-0.03	-0.12	NA	0.999871	0.999991	58.061	31.107	44.731	70.983	48.648	57.66	55.962	58.066	46.585	32	0	1	2	Radil, Mmd2	-6595, 51080	upstream, downstream	link	1	0	0	1	1	1	1	1	1	0
70007	5	142628976	142630600	1624	19	37.502	36.938	34.261	35.971	35.161	39.956	36.517	31.95	34.49	40.51	0.01	0.01	0.01	0.999972	0.999871	0.999991	122.061	125.186	113.224	107.263	108.781	133.694	120.181	118.812	104.385	121	1	1	1	Wipi2	204	in gene	link	1	1	1	1	1	1	1	1	1	1
70008	5	142649875	142649989	114	1	3.629	2.086	2.446	1.577	3.378	2.218	4.587	2.382	3.451	1.5	-0.02	-0.04	0	NA	0.999871	0.999991	5.278	3.035	4.194	2.366	4.054	3.802	7.339	3.573	5.176	2	0	0	1	Wipi2	20348	in gene	link	0	0	0	0	0	0	1	0	0	0
70009	5	142660853	142661083	230	9	31.481	28.939	32.25	25.802	32.818	26.612	29.357	25.779	27.852	26.428	0	-0.03	-0.02	NA	0.999871	0.999991	55.422	44.005	46.129	41.801	56.755	43.086	47.705	38.413	41.409	44	0	0	1	Wipi2	31384	in gene	link	1	1	1	1	1	1	1	1	1	0
70010	5	142694782	142695088	306	2	11.612	13.732	12.65	11.357	12.905	12.546	16.628	13.757	14.493	11.4	-0.03	-0.07	-0.03	NA	0.999871	0.999991	19.794	26.555	23.064	18.14	19.594	23.444	21.1	22.333	28.469	20	0	1	1	Slc29a4	-7166	upstream	link	1	0	0	0	0	0	0	0	1	0
70011	5	142717997	142718491	494	10	36.035	25.948	28.329	28.562	25.495	28.809	31.253	21.559	23.177	29.8	0.05	-0.05	-0.1	0.999972	0.999871	0.999991	98.308	75.87	74.784	64.673	74.323	74.134	84.402	68.786	47.448	84	1	0	2	Slc29a4, Tnrc18	16143, 99143	in gene, downstream	link	1	1	1	1	1	1	1	1	1	1
70012	5	142723522	142724180	658	7	18.309	10.129	13.419	14.275	18.614	20.403	14.357	15.544	17.685	17.85	0	0.18	0.19	0.999972	0.999871	0.999991	44.866	24.278	51.021	37.069	61.485	49.423	45.87	50.026	44.86	56	0	0	2	Slc29a4, Tnrc18	21750, 93536	downstream, downstream	link	1	0	0	1	1	1	0	1	1	1
70013	5	142747254	142747541	287	10	49.044	44.342	47.177	45.92	46.545	40.622	56.472	63.538	53.007	46.222	-0.08	-0.09	-0.01	0.999972	0.999871	0.999991	95.01	84.216	76.881	92.278	93.917	83.638	117.428	114.346	108.698	103	0	0	1	Tnrc18	69990	in gene	link	1	1	1	1	1	1	1	1	1	1
70014	5	142764407	142764625	218	10	34.403	32.949	35.345	37.632	33.976	33.672	45.477	39.051	26.99	42.857	0.01	-0.05	-0.05	NA	0.999871	0.999991	57.402	51.592	51.72	72.56	56.08	68.431	69.723	77.719	36.233	65	0	0	1	Tnrc18	52871	in gene	link	1	1	1	1	1	1	1	1	1	1
70015	5	142768066	142768201	135	3	79.339	65.438	76.007	62.899	71.451	87.598	97.016	64.32	69.877	96.75	0.02	0.03	0.01	0.999972	0.999871	0.999991	108.205	90.285	101.343	80.447	94.592	112.785	134.859	85.759	95.758	137	0	0	1	Tnrc18	49254	in gene	link	0	0	0	0	0	1	1	1	0	0
70016	5	142774830	142775141	311	5	10.953	11.532	12.93	11.673	16.351	26.422	11.926	16.259	18.979	12.3	-0.01	0.21	0.22	NA	0.999871	0.999991	19.794	16.691	20.968	15.774	32.432	39.285	17.431	25.907	28.469	20	0	0	1	Tnrc18	42402	in gene	link	0	1	0	0	1	1	0	1	1	0
70017	5	142783225	142783414	189	6	31.45	16.565	28.772	31.942	31.305	27.985	33.027	26.502	25.881	17.5	0.07	-0.02	-0.1	NA	0.999871	0.999991	44.866	25.796	40.537	44.956	44.593	39.918	44.036	36.626	36.233	24	0	0	1	Tnrc18	34068	in gene	link	1	0	1	0	1	1	1	1	0	0
70018	5	142785643	142785791	148	1	10.062	8.535	15.9	10.845	7.094	12.039	10.321	11.837	19.41	12.5	0.1	0.11	-0.02	NA	0.999871	0.999991	14.515	10.622	21.666	15.774	12.162	15.207	16.513	21.44	22.43	16	0	0	1	Tnrc18	31670	in gene	link	0	0	0	0	0	0	0	0	1	0
70019	5	142786858	142787190	332	8	18.144	25.416	15.935	24.055	17.364	17.488	19.449	19.653	18.72	27.6	-0.01	-0.02	-0.01	NA	0.999871	0.999991	32.33	48.557	25.161	44.167	31.08	27.246	33.944	39.306	28.469	47	0	0	1	Tnrc18	30363	in gene	link	1	1	0	1	1	0	1	1	1	1
70020	5	142794293	142795198	905	10	84.901	82.807	82.647	75.49	88.849	85.743	90.889	72.774	94.587	98.857	-0.03	0.1	0.13	0.999972	0.999871	0.999991	268.534	266.304	254.405	210.582	283.777	259.785	263.296	236.731	288.136	309.999	0	0	1	Tnrc18	22642	in gene	link	1	1	1	1	1	1	1	1	1	1
70021	5	142797775	142797957	182	10	76.206	75.87	96.334	78.738	93.579	86.595	100.609	81.144	95.902	73.333	0.07	0.03	-0.05	0.999972	0.999871	0.999991	106.886	108.494	141.88	115.15	129.727	136.862	152.29	118.812	133.716	100	0	0	1	Tnrc18	19521	in gene	link	1	1	1	1	1	1	1	1	1	1
70022	5	142815395	142815682	287	2	21.553	19.473	18.327	21.032	15.465	22.036	21.1	13.797	26.552	28.778	0	0.08	0.08	NA	0.999871	0.999991	38.928	30.348	39.838	40.224	25.675	41.185	34.861	26.8	45.722	50	1	1	1	Tnrc18	1849	in gene	link	0	0	0	0	0	0	0	0	1	1
70023	5	142817794	142818225	431	11	64.406	64.606	56.29	54.056	62.42	78.716	83.272	66.45	66.095	63.231	-0.2	-0.03	0.2	0.999972	0.999871	0.999991	89.731	96.355	92.257	79.658	97.971	106.449	117.428	107.199	104.385	92	1	1	1	Tnrc18	-622	upstream	link	1	1	1	1	1	1	1	1	1	1
70024	5	142821436	142822098	662	10	96.549	89.021	91.392	94.306	95.268	125.487	111.137	98.053	113.505	117.619	-0.03	0.14	0.17	0.999972	0.999871	0.999991	198.596	173.742	174.729	181.4	195.941	245.212	262.379	205.465	209.632	217.999	0	1	1	Tnrc18	-4380	upstream	link	1	1	1	1	1	1	1	1	1	1
70025	5	142823201	142823779	578	10	36.215	35.364	40.149	31.285	40.652	53.717	39.143	32.458	52.528	37.389	0.03	0.22	0.18	0.999972	0.999871	0.999991	74.556	67.524	71.289	60.73	79.052	96.311	79.815	56.279	93.17	70	0	1	1	Tnrc18	-6103	upstream	link	1	1	1	1	1	1	1	1	1	1
70026	5	142842162	142842506	344	10	21.353	18.761	20.078	17.351	24.569	24.596	16.263	19.491	23.371	21.909	0.02	0.18	0.14	NA	0.999871	0.999991	48.164	40.211	41.236	33.125	54.053	52.591	34.861	36.626	46.585	44	0	0	0				link	1	1	1	1	1	1	1	1	1	1
70027	5	142855032	142855166	134	2	21.113	17.071	12.581	18.534	15.202	26.454	22.935	21.44	12.293	13.5	-0.03	-0.05	-0.02	NA	0.999871	0.999991	27.051	22.002	18.172	21.295	23.648	35.483	27.522	26.8	14.666	18	0	0	0				link	0	0	0	0	0	1	0	1	0	0
70028	5	142877267	142877739	472	10	32.77	29.893	24.602	27.552	33.828	37.933	35.106	38.83	35.197	38.4	-0.17	0.03	0.23	0.999972	0.999871	0.999991	82.474	75.111	64.3	68.617	90.538	100.112	91.741	92.013	84.543	98	0	1	2	Fbxl18, D430018E03Rik	17735, 870	in gene, in gene	link	1	1	1	1	1	1	1	1	1	1
70029	5	142879438	142879809	371	10	51.464	50.833	46.478	47.65	54.841	61.62	56.574	60.076	58.663	62.75	-0.09	0.08	0.19	0.999972	0.999871	0.999991	120.741	127.462	106.934	123.825	132.429	165.375	144.033	143.825	144.931	156.999	0	1	2	Fbxl18, D430018E03Rik	15615, -1250	in gene, upstream	link	1	1	1	1	1	1	1	1	1	1
70030	5	142894852	142895600	748	10	46.157	45.852	42.573	43.618	46.268	61.93	49.261	45.793	59.525	49.609	-0.06	0.14	0.19	0.999972	0.999871	0.999991	148.452	125.944	139.084	145.909	126.348	172.345	157.794	157.225	159.597	142	0	1	2	Fbxl18, Actb	12, 11498	in gene, downstream	link	1	1	1	1	1	1	1	1	1	1
70031	5	142896311	142896477	166	5	101.739	94.838	100.644	88.492	99.322	109.11	103.484	84.33	99.381	87.6	0.02	0.04	0.02	0.999972	0.999871	0.999991	165.607	150.223	150.267	138.022	158.104	167.276	160.547	127.746	141.48	129	0	1	2	Fbxl18, Actb	-1156, 10330	upstream, downstream	link	0	0	1	1	0	1	1	1	0	0
70032	5	142899105	142899349	244	3	60.135	73.919	50.621	38.196	61.678	55.487	75.752	61.384	92.554	91.143	-0.29	0.08	0.21	0.999972	0.999871	0.999991	78.515	90.285	58.01	50.477	77.701	72.867	92.658	72.359	113.874	102	0	1	2	Fbxl18, Actb	-3989, 7497	upstream, downstream	link	0	0	0	0	1	0	1	0	0	1
70033	5	142901383	142903264	1881	13	104.817	127.449	108.64	76.544	95.978	113.375	130.085	91.755	195.054	139.423	-0.11	0.08	0.13	0.999972	0.999871	0.999991	171.545	206.367	197.793	130.135	166.888	181.85	226.6	153.652	304.527	232.999	0	1	2	Fbxl18, Actb	-7085, 4401	upstream, downstream	link	1	1	1	1	1	1	1	1	1	1
70034	5	142905761	142906131	370	3	64.839	55.109	47.272	72.345	56.571	85.366	54.127	58.716	59.055	59.545	0.05	0.09	0.03	0.999972	0.999871	0.999991	78.515	68.283	60.107	80.447	64.188	110.25	71.558	78.613	81.955	77	1	1	1	Actb	778	in gene	link	1	0	0	1	0	1	0	0	0	0
70035	5	142906587	142906849	262	6	61.287	68.367	51.099	54.683	55.629	91.734	87.562	60.945	91.349	85.778	-0.13	0.14	0.27	0.999972	0.999871	0.999991	81.154	84.975	78.978	74.138	70.269	111.518	100.915	83.079	123.364	117	1	1	1	Actb	6	in gene	link	0	0	0	1	0	1	1	1	1	1
70036	5	142908905	142909815	910	12	44.536	47.202	45.28	34.9	47.779	54.288	50.261	39.274	54.596	49	-0.09	0.12	0.22	0.999972	0.999871	0.999991	112.164	107.736	111.128	90.7	126.348	115.953	132.107	95.586	131.991	129	0	1	1	Actb	-2636	upstream	link	1	1	1	1	1	1	1	1	1	1
70037	5	142920736	142921312	576	10	130.777	128.34	124.333	120.505	135.452	153.47	129.403	121.68	143.069	130.578	-0.03	0.08	0.11	0.999972	0.999871	0.999991	291.626	292.1	273.975	251.594	291.209	346.592	302.745	270.678	301.077	282.999	0	0	0				link	1	1	1	1	1	1	1	1	1	1
70038	5	142926482	142926750	268	10	37.773	39.453	46.653	33.421	43.918	45.383	39.907	30.038	40.438	31.625	0.08	0.06	-0.04	0.999972	0.999871	0.999991	69.938	67.524	83.87	72.56	77.701	84.272	79.815	58.959	72.466	50	0	0	0				link	1	1	1	1	1	1	1	1	1	1
70039	5	142928948	142929572	624	10	41.171	44.194	48.26	49.017	46.756	58.737	43.393	42.567	50.079	53.95	0.16	0.2	0.02	0.999972	0.999871	0.999991	92.37	90.285	108.332	108.051	118.916	136.229	107.337	93.799	109.561	126	1	0	0				link	1	1	1	1	1	1	1	1	1	1
70040	5	142932251	142932748	497	10	64.948	51.781	55.214	59.596	60.387	70.689	62.498	61.528	71.118	64.187	-0.01	0.07	0.08	0.999972	0.999871	0.999991	191.339	151.74	177.525	168.781	175.671	212.264	183.482	185.812	209.632	191.999	0	0	0				link	1	1	1	1	1	1	1	1	1	1
70041	5	142935709	142936084	375	10	48.33	54.247	48.575	45.35	45.551	55.917	59.708	47.048	37.814	49.583	-0.06	-0.13	-0.06	0.999972	0.999871	0.999991	112.824	121.392	114.622	89.123	109.457	122.289	150.455	105.412	75.053	113	0	0	0				link	1	1	1	1	1	1	1	1	1	1
70042	5	142936445	142936716	271	4	27.418	26.386	28.811	27.78	23.348	27.457	22.426	24.517	27.127	29.444	0.05	0.02	-0.04	NA	0.999871	0.999991	40.907	43.246	44.731	40.224	41.215	44.354	44.036	47.346	43.134	46	0	0	0				link	0	0	1	1	0	0	1	0	0	1
70043	5	142960274	142961018	744	6	10.442	9.599	9.906	8.744	10.487	12.535	9.174	7.962	13.653	10	0.02	0.14	0.1	NA	0.999871	0.999991	36.948	31.865	33.548	23.661	35.134	31.047	22.018	33.946	37.958	28	1	1	1	Fscn1	291	in gene	link	0	0	1	1	0	1	0	0	1	1
70044	5	142964164	142964281	117	1	7.917	5.311	10.717	14.459	7.432	19.431	11.926	8.04	16.103	15.667	0.09	0.15	0.03	NA	0.999871	0.999991	9.237	8.346	12.581	19.717	8.108	22.81	14.678	8.933	20.704	18	0	0	1	Fscn1	3867	in gene	link	0	0	0	0	0	1	0	0	0	0
70045	5	142974943	142975085	142	1	14.911	12.139	13.279	12.461	20.81	13.94	10.275	12.149	11.215	10.4	0.06	0.09	0.01	NA	0.999871	0.999991	23.093	17.45	18.871	15.774	29.729	17.108	12.844	17.866	15.528	17	0	0	1	Fscn1	14659	downstream	link	0	0	0	1	0	0	0	0	0	0
70046	5	142982111	142982385	274	7	18.621	23.098	22.676	16.3	26.05	18.375	16.513	13.4	15.049	14.444	0.05	-0.01	-0.07	NA	0.999871	0.999991	31.67	44.763	39.838	25.238	48.648	31.047	24.77	28.586	25.018	29	0	0	2	Fscn1, Rnf216	21893, 130772	downstream, downstream	link	1	1	1	1	1	1	1	0	0	0
70047	5	143033015	143033525	510	11	43.34	47.703	40.624	40.273	38.301	34.334	41.971	36.626	39.252	39.75	-0.02	-0.16	-0.13	0.999972	0.999871	0.999991	96.329	108.494	86.666	82.024	76.35	79.203	89.906	72.359	75.916	87	0	0	1	Rnf216	79750	in gene	link	1	1	1	1	1	1	1	1	1	1
70048	5	143037280	143037411	131	3	31.802	33.686	34.666	35.491	35.269	41.692	38.164	46.632	38.993	34.2	-0.02	-0.03	0	NA	0.999871	0.999991	40.907	45.522	51.72	46.533	43.918	63.362	47.705	60.746	50.036	44	0	0	1	Rnf216	75675	in gene	link	0	0	0	0	1	0	1	1	0	0
70049	5	143038988	143039180	192	5	25.182	27.819	29.704	34.703	25.675	26.823	30.58	21.44	21.998	30.5	0.12	-0.05	-0.2	NA	0.999871	0.999991	38.268	46.281	46.129	57.575	40.54	44.354	52.292	37.52	32.782	50	0	0	1	Rnf216	73936	in gene	link	0	0	0	1	1	1	1	0	0	1
70050	5	143044003	143044205	202	6	30.68	27.819	21.666	37.726	29.729	23.55	35.626	31.266	31.919	21.167	0	-0.1	-0.08	NA	0.999871	0.999991	35.629	37.176	31.451	50.477	34.459	30.414	43.118	39.306	38.821	27	0	0	1	Rnf216	68916	in gene	link	1	0	0	1	1	0	1	1	1	0
70051	5	143048188	143048525	337	10	63.52	71.456	78.596	63.526	65.662	69.698	87.154	64.32	63.603	66.091	0.02	-0.11	-0.13	0.999972	0.999871	0.999991	126.679	140.36	153.063	123.037	120.943	134.328	177.977	130.426	135.441	119	0	0	1	Rnf216	64664	in gene	link	1	1	1	1	1	1	1	1	1	1
70052	5	143050376	143050728	352	10	41.926	44.281	40.982	42.159	44.532	47.407	44.786	45.154	46.114	44.636	-0.02	0.02	0.04	0.999972	0.999871	0.999991	91.711	106.977	100.644	97.01	97.295	108.983	106.419	100.946	99.209	92	0	0	1	Rnf216	62468	in gene	link	1	1	1	1	1	1	1	1	1	1
70053	5	143055650	143055922	272	10	92.535	89.242	101.43	104.009	83.275	104.231	105.387	91.008	106.649	102.375	0.09	0.02	-0.08	0.999972	0.999871	0.999991	128.659	119.116	134.891	143.543	110.808	144.466	136.694	125.066	159.597	143	0	0	1	Rnf216	57234	in gene	link	1	1	1	1	1	1	1	1	1	1
70054	5	143058899	143059578	679	12	20.736	22.508	22.432	26.177	21.042	26.401	27.784	23.992	25.552	24.809	0.05	0	-0.05	0.999972	0.999871	0.999991	34.309	55.385	35.645	41.012	41.891	55.125	41.283	44.666	55.212	53	0	0	1	Rnf216	53782	in gene	link	1	1	1	1	1	1	1	1	1	1
70055	5	143065276	143065465	189	7	21.443	23.393	20.618	20.638	27.815	24.922	20.642	20.844	34.507	25.667	0	0.12	0.11	NA	0.999871	0.999991	29.031	34.142	27.258	33.125	42.566	36.75	33.944	33.053	55.212	38	0	0	1	Rnf216	47650	in gene	link	0	1	0	1	1	1	1	1	1	0
70056	5	143066555	143066913	358	10	21.278	18.904	20.269	21.492	22.747	27.476	26.021	24.864	24.227	25.75	0	0.07	0.08	NA	0.999871	0.999991	44.866	44.005	43.333	46.533	50.675	57.66	58.714	63.426	52.624	52	0	0	1	Rnf216	46286	in gene	link	1	1	1	1	1	1	1	1	1	1
70057	5	143112329	143113220	891	14	81.837	76.52	70.516	73.349	80.017	90.517	78.864	71.402	74.16	76.535	-0.07	0.01	0.09	0.999972	0.999871	0.999991	319.997	286.789	295.641	285.508	351.343	383.342	343.111	310.877	235.513	279.999	1	1	1	Rnf216	246	in gene	link	1	1	1	1	1	1	1	1	1	1
70058	5	143122249	143122379	130	1	13.031	6.828	9.785	12.225	23.986	10.613	15.137	8.487	10.352	8	0	0.06	0.07	NA	0.999871	0.999991	15.175	9.863	11.882	16.563	25.675	12.039	16.513	9.827	12.078	14	0	0	1	Rnf216	-9294	upstream	link	0	0	0	0	1	0	0	0	0	0
70059	5	143148659	143148765	106	1	11.436	8.093	12.115	11.83	15.54	9.504	19.571	13.4	9.777	12.333	0.01	-0.01	-0.02	NA	0.999871	0.999991	13.196	9.104	13.279	14.197	18.243	10.772	23.853	16.973	14.666	16	0	0	0				link	0	0	0	0	0	0	1	0	0	0
70060	5	143172316	143172428	112	1	7.917	6.639	7.513	7.493	8.952	10.455	10.78	12.73	17.038	3.5	-0.04	0	0.04	NA	0.999871	0.999991	9.897	7.587	8.387	7.887	10.135	12.672	18.348	14.293	18.116	4	0	1	3	Gm3925, Rbak, 4933411G11Rik	-6621, 8371, -8645	upstream, in gene, upstream	link	0	0	0	0	0	0	0	1	0	0
70061	5	143176123	143176243	120	2	34.474	29.02	41.061	36.477	45.1	43.086	47.935	30.596	33.645	31.5	0.05	0.07	0	NA	0.999871	0.999991	45.525	32.624	53.816	43.378	54.053	52.591	60.549	35.733	46.585	43	0	1	2	Rbak, 4933411G11Rik	4560, -4834	in gene, upstream	link	0	0	0	0	1	0	1	0	0	0
70062	5	143180320	143181032	712	10	98.423	90.219	88.55	91.866	95.562	109.259	100.077	91.08	101.684	100.478	-0.03	0.04	0.08	0.999972	0.999871	0.999991	290.967	277.685	282.362	263.425	286.48	311.742	336.689	293.904	273.471	286.999	1	2	2	Rbak, 4933411G11Rik	67, -341	in gene, upstream	link	1	1	1	1	1	1	1	1	1	1
70063	5	143194798	143195028	230	5	15.458	20.377	13.379	16.337	14.575	21.815	22.542	17.866	18.24	16.286	-0.08	-0.04	0.06	NA	0.999871	0.999991	23.752	27.313	16.774	20.506	19.594	27.879	27.522	23.227	24.155	23	0	0	1	4933411G11Rik	13896	in gene	link	0	0	0	1	0	1	1	1	1	0
70064	5	143234961	143235873	912	10	58.949	54.496	56.106	52.027	55.963	60.806	56.595	55.171	58.425	63.069	-0.02	0.03	0.05	0.999972	0.999871	0.999991	172.205	154.775	156.557	138.022	157.429	158.406	154.125	132.212	162.185	186.999	1	1	3	Spdyb, 4930448H16Rik, Zfp12	-9535, 8425, 209	upstream, downstream, in gene	link	1	1	1	1	1	1	1	1	1	1
70065	5	143253433	143253697	264	2	11.143	7.334	6.213	10.604	8.483	7.111	9.48	12.804	9.202	11.111	-0.07	-0.11	-0.01	NA	0.999871	0.999991	15.175	12.898	9.785	20.506	12.838	9.504	16.513	20.547	15.528	16	1	0	2	Zfp12, Zfp316	18357, 16457	downstream, in gene	link	0	0	0	1	0	0	0	1	0	0
70066	5	143254011	143254744	733	10	24.986	21.382	21.97	26.987	26.703	24.739	31.75	25.207	22.055	31.826	-0.04	0.01	0.06	0.999972	0.999871	0.999991	104.247	73.594	81.773	88.334	97.295	80.47	106.419	82.186	64.701	103	1	0	2	Zfp12, Zfp316	19169, 15645	downstream, in gene	link	1	1	1	1	1	1	1	1	1	1
70067	5	143259490	143259590	100	1	23.312	15.933	27.491	18.403	26.125	21.121	34.25	25.013	19.554	21.667	-0.01	-0.05	-0.03	NA	0.999871	0.999991	27.051	18.209	31.451	22.084	27.702	25.345	39.449	28.586	22.43	26	0	0	1	Zfp316	10482	in gene	link	0	0	0	0	0	0	1	0	0	0
70068	5	143269325	143269468	143	1	9.567	10.053	16.949	5.521	10.642	11.247	8.715	11.39	8.195	11	0.02	0.03	0	NA	0.999871	0.999991	11.216	14.415	18.871	8.676	16.892	15.207	11.009	16.08	13.803	14	1	1	1	Zfp316	626	in gene	link	0	0	1	0	0	0	0	0	0	0
70069	5	143269503	143270403	900	10	16.54	15.095	13.303	12.102	14.678	16.409	15.944	15.156	19.098	19.862	-0.14	0.08	0.23	0.999972	0.999871	0.999991	38.268	40.97	38.44	40.224	38.513	43.72	44.953	47.346	56.075	45	1	1	1	Zfp316	69	in gene	link	1	1	1	1	1	1	1	1	1	1
70070	5	143272339	143272475	136	2	22.103	21.244	29.355	21.689	35.134	35.008	35.55	22.556	18.763	21.25	0	0.04	0.03	NA	0.999871	0.999991	38.928	35.659	51.021	40.224	66.89	55.125	54.127	41.986	30.194	34	0	1	1	Zfp316	-2385	upstream	link	0	0	0	0	0	1	1	0	0	0
70071	5	143277686	143277876	190	5	16.715	18.968	17.473	11.83	17.342	21.332	19.877	8.635	15.241	10.833	0	0.01	0.02	NA	0.999871	0.999991	25.072	31.865	26.559	18.929	26.351	30.414	30.274	11.613	20.704	20	0	0	2	Zfp316, Zfp853	-7759, 14623	upstream, downstream	link	0	1	1	0	0	1	1	0	1	0
70072	5	143287743	143288962	1219	12	17.222	14.24	14.355	13.711	13.461	12.965	13.973	13.308	14.931	13.462	-0.02	-0.09	-0.07	0.999972	0.999871	0.999991	54.762	45.522	34.247	36.28	37.837	38.017	42.201	36.626	43.134	44	1	0	1	Zfp853	4052	in gene	link	1	1	1	1	1	1	1	1	1	1
70073	5	143299847	143299956	109	1	16.055	12.898	19.104	22.346	21.621	22.388	19.571	13.102	14.666	18	0.06	0.07	-0.01	NA	0.999871	0.999991	17.154	15.933	23.064	24.45	24.999	24.711	21.1	15.187	18.116	21	0	1	2	Zfp853, E130309D02Rik	-7497, 15459	upstream, downstream	link	0	0	0	0	0	0	1	0	0	0
70074	5	143301427	143301576	149	4	25.996	21.092	26	26.658	25.675	25.852	26.788	21.261	21.049	19.2	0.06	-0.04	-0.12	NA	0.999871	0.999991	37.608	30.348	32.849	34.703	33.107	31.047	37.614	31.266	28.469	27	0	0	2	Zfp853, E130309D02Rik	-9097, 13859	upstream, in gene	link	0	0	1	0	1	1	1	0	0	0
70075	5	143312068	143312173	105	1	36.948	18.968	33.781	32.599	29.053	34.638	27.522	34.84	24.155	19	0.04	-0.08	-0.13	NA	0.999871	0.999991	46.185	22.002	39.139	41.012	31.756	41.185	35.779	41.986	31.057	25	0	0	2	E130309D02Rik, Zdhhc4	3240, 17118	in gene, downstream	link	0	0	0	0	0	0	1	0	0	0
70076	5	143314705	143315627	922	10	40.361	37.516	27.884	30.814	37.324	40.617	40.208	36.626	48.281	43.758	-0.24	0.05	0.3	0.999972	0.999871	0.999991	100.288	101.666	67.096	72.56	97.295	93.776	92.658	83.973	118.188	90	1	1	2	E130309D02Rik, Zdhhc4	194, 14072	in gene, downstream	link	1	1	1	1	1	1	1	1	1	1
70077	5	143316899	143317212	313	4	17.228	18.968	16.696	21.032	19.444	22.458	14.373	17.767	19.171	13	0.13	0.09	-0.07	NA	0.999871	0.999991	25.072	28.072	25.161	26.027	24.999	30.414	22.018	25.013	23.293	19	0	1	2	E130309D02Rik, Zdhhc4	-1695, 12183	upstream, in gene	link	0	0	0	1	1	1	0	0	1	0
70078	5	143328597	143329411	814	10	18.753	16.604	14.086	17.109	15.514	21.226	19.76	16.733	19.477	17.08	-0.09	-0.03	0.07	0.999972	0.999871	0.999991	36.948	34.142	30.752	39.435	31.08	46.254	36.696	36.626	38.821	34	1	2	2	Zdhhc4, 0610040B10Rik	234, -304	in gene, upstream	link	1	1	1	1	1	1	1	1	1	1
70079	5	143333992	143334357	365	10	28.491	34.762	34.438	36.065	38.513	37.729	30.525	29.398	31.057	34.182	0.12	0.11	-0.04	0.999972	0.999871	0.999991	67.958	72.077	71.988	85.968	85.133	83.005	71.558	66.999	74.191	76	0	1	2	Zdhhc4, 0610040B10Rik	-4936, 4866	upstream, downstream	link	1	1	1	1	1	1	1	1	1	1
70080	5	143372897	143373163	266	7	17.154	14.7	13.804	22.084	15.287	18.137	17.316	14.74	14.45	17.875	0.07	-0.01	-0.09	NA	0.999871	0.999991	37.608	30.348	25.161	48.899	35.134	38.017	37.614	32.16	28.469	38	1	0	1	Grid2ip	15692	in gene	link	1	1	0	1	0	1	1	0	1	1
70081	5	143375187	143375487	300	10	30.717	28.241	25.006	25.852	32.807	32.737	29.051	25.41	24.539	25.778	-0.08	-0.02	0.08	NA	0.999871	0.999991	59.381	60.696	50.322	54.42	68.242	65.263	55.962	47.346	50.898	54	0	0	1	Grid2ip	17999	in gene	link	1	1	1	1	1	1	1	1	1	1
70082	5	143395757	143395864	107	1	29.251	28.578	28.889	20.506	20.495	26.401	31.192	13.4	24.73	24.667	0.03	-0.02	-0.05	NA	0.999871	0.999991	40.907	43.246	41.935	29.182	31.756	41.185	35.779	20.547	40.546	36	0	0	2	Grid2ip, Kdelr2	38472, -8010	downstream, upstream	link	0	0	0	0	0	0	1	0	0	0
70083	5	143403484	143404363	879	10	56.341	45.847	42.883	48.758	47.61	53.247	49.704	42.497	53.332	57.714	-0.03	0.06	0.1	0.999972	0.999871	0.999991	169.566	139.601	152.364	143.543	149.996	161.574	155.042	138.466	150.97	158.999	1	1	1	Kdelr2	103	in gene	link	1	1	1	1	1	1	1	1	1	1
70084	5	143423952	143424308	356	10	28.371	31.59	28.846	26.386	28.378	26.843	28.69	28.18	31.135	29.182	0.01	-0.02	-0.02	0.999972	0.999871	0.999991	60.7	67.524	64.999	52.843	63.512	57.026	69.723	61.639	66.427	71	0	0	1	Kdelr2	20310	downstream	link	1	1	1	1	1	1	1	1	1	1
70085	5	143434438	143434685	247	10	32.047	29.698	28.456	33.257	29.729	28.151	34.73	40.646	34.261	37.5	-0.06	-0.08	0	NA	0.999871	0.999991	60.7	57.661	53.816	58.364	56.08	55.759	73.393	72.359	70.74	61	0	0	0				link	1	1	1	1	1	1	1	1	1	1
70086	5	143464209	143465024	815	10	54.559	54.918	54.085	49.991	55.222	60.145	50.81	49.477	67.389	60.923	0.01	0.13	0.12	0.999972	0.999871	0.999991	160.988	134.29	134.192	139.599	145.267	141.298	146.785	136.679	155.283	160.999	1	1	1	Daglb	123	in gene	link	1	1	1	1	1	1	1	1	1	1
70087	5	143470701	143471104	403	10	79.225	75.053	66.612	61.822	68.709	85.393	75.016	70.298	80.23	74.692	-0.09	0.01	0.11	0.999972	0.999871	0.999991	182.102	176.777	156.557	151.43	160.807	196.423	196.326	173.305	187.202	176.999	0	0	1	Daglb	6409	in gene	link	1	1	1	1	1	1	1	1	1	1
70088	5	143472058	143472298	240	9	68.371	68.093	65.174	48.998	64.103	60.907	75.572	65.324	71.171	55.25	-0.1	-0.14	-0.01	0.999972	0.999871	0.999991	106.226	110.77	99.246	77.292	99.998	93.776	116.511	116.132	105.247	87	0	0	1	Daglb	7685	in gene	link	1	1	1	1	1	1	1	1	1	0
70089	5	143475154	143475938	784	10	99.285	103.942	89.098	92.341	92.376	124.038	99.374	86.581	112.77	100.88	-0.05	0.08	0.14	0.999972	0.999871	0.999991	203.875	203.332	197.793	201.906	224.319	288.932	232.104	177.772	241.552	227.999	0	0	1	Daglb	11053	in gene	link	1	1	1	1	1	1	1	1	1	1
70090	5	143487327	143487463	136	1	35.233	25.037	24.322	24.134	36.35	27.372	32.843	23.227	17.771	20.6	-0.07	-0.07	0.02	NA	0.999871	0.999991	39.587	34.9	29.355	31.548	43.918	29.78	39.449	29.48	21.567	23	0	0	1	Daglb	22902	in gene	link	0	0	0	0	1	0	0	0	0	0
70091	5	143488126	143488280	154	1	44.074	45.825	46.548	29.34	34.729	36.37	46.054	31.266	30.539	24.4	-0.02	-0.18	-0.15	NA	0.999871	0.999991	67.958	69.8	74.784	41.801	54.728	52.591	75.228	42.88	48.31	38	0	0	1	Daglb	23710	in gene	link	0	1	0	0	0	0	0	0	0	0
70092	5	143489882	143490409	527	10	73.974	68.149	69.686	56.647	69.911	75.364	73.177	59.38	63.128	65.059	-0.05	-0.04	0.01	0.999972	0.999871	0.999991	192.658	170.708	177.525	153.007	177.023	207.828	195.408	168.839	161.322	174.999	0	0	1	Daglb	25652	in gene	link	1	1	1	1	1	1	1	1	1	1
70093	5	143499797	143500030	233	8	30.162	28.072	35.745	30.534	29.246	32.496	32.896	30.118	22.06	32.286	0.06	-0.06	-0.13	NA	0.999871	0.999991	38.928	33.383	51.021	33.125	36.486	40.552	34.861	37.52	31.919	44	0	0	2	Daglb, Rac1	35420, 28080	in gene, downstream	link	0	1	1	1	1	1	1	1	0	1
70094	5	143503189	143503376	187	1	17.265	11.76	12.231	11.305	12.838	20.065	12.691	15.335	12.509	14	-0.04	0.05	0.1	NA	0.999871	0.999991	24.412	15.174	18.172	13.408	19.594	29.147	19.266	19.653	23.293	20	0	0	2	Daglb, Rac1	38789, 24711	in gene, downstream	link	0	0	0	0	0	1	0	0	0	0
70095	5	143504556	143504906	350	9	33.949	34.831	39.838	33.197	38.206	41.761	37.614	38.088	30.9	41.182	0.05	0	-0.05	0.999972	0.999871	0.999991	77.195	81.94	91.558	79.658	83.106	95.043	92.658	82.186	70.74	94	0	0	2	Daglb, Rac1	40238, 23262	downstream, downstream	link	0	1	1	1	1	1	1	1	1	1
70096	5	143509758	143510016	258	10	58.501	57.156	58.709	45.481	55.629	61.532	61.161	53.103	51.953	49.889	-0.06	-0.07	0	0.999972	0.999871	0.999991	89.731	94.079	96.45	70.194	90.538	106.449	102.75	95.586	85.406	78	0	0	2	Daglb, Rac1	45394, 18106	downstream, in gene	link	1	1	1	1	1	1	1	1	1	1
70097	5	143510547	143510747	200	9	37.938	39.073	35.295	27.21	38.175	37.067	35.779	29.331	31.2	29.167	-0.05	-0.02	0.04	NA	0.999871	0.999991	50.144	55.385	51.72	33.125	52.026	53.858	51.375	47.346	37.958	36	0	0	2	Daglb, Rac1	46154, 17346	downstream, in gene	link	1	1	1	1	1	1	1	1	1	0
70098	5	143518032	143518668	636	10	104.016	106.522	93.69	93.776	112.126	122.416	113.254	93.308	130.653	110.45	-0.11	0.12	0.23	0.999972	0.999871	0.999991	265.235	250.371	220.857	226.356	251.345	301.604	269.718	242.091	351.975	274.999	0	0	1	Rac1	9643	in gene	link	1	1	1	1	1	1	1	1	1	1
70099	5	143526779	143527131	352	10	45.045	39.935	40.855	38.646	51.411	55.298	40.7	38.738	43.056	36.454	0.01	0.09	0.08	0.999972	0.999871	0.999991	92.37	83.457	84.569	74.138	99.322	110.884	83.484	73.253	93.17	59	0	1	1	Rac1	1038	in gene	link	1	1	1	1	1	1	1	1	1	1
70100	5	143527530	143528428	898	11	56.577	57.255	42.709	42.111	49.347	51.437	46.657	47.251	63.962	59.893	-0.17	0.04	0.22	0.999972	0.999871	0.999991	166.267	154.775	148.17	127.769	146.618	164.108	142.198	147.399	169.086	177.999	1	1	1	Rac1	14	in gene	link	1	1	1	1	1	1	1	1	1	1
70101	5	143536992	143537522	530	10	30.35	27.715	29.724	28.625	25.755	30.563	24.932	24.908	33.645	28.353	0.09	0.05	-0.05	0.999972	0.999871	0.999991	73.896	66.766	73.386	75.715	64.863	74.134	68.806	68.786	78.504	70	0	0	1	Rac1	-9264	upstream	link	1	1	1	1	1	1	1	1	1	1
70102	5	143547482	143547696	214	9	37.514	32.191	33.847	33.801	36.872	41.457	40.89	33.691	34.754	35.286	0	0.01	0.01	0.999972	0.999871	0.999991	63.999	45.522	51.72	52.054	62.161	60.828	74.31	49.133	60.388	52	0	1	1	Fam220a	-1117	upstream	link	1	0	1	1	1	1	1	1	1	1
70103	5	143548325	143548843	518	10	63.793	58.325	54.647	58.364	60.134	67.718	71.615	53.655	57.53	62.875	-0.05	-0.02	0.04	0.999972	0.999871	0.999991	179.462	176.019	169.837	166.415	178.374	185.651	213.756	147.399	155.283	165.999	1	1	1	Fam220a	-122	upstream	link	1	1	1	1	1	1	1	1	1	1
70104	5	143561660	143561947	287	10	15.835	19.052	18.25	17.702	17.042	34.99	19.673	17.072	22.43	15.111	0.05	0.13	0.06	NA	0.999871	0.999991	27.711	31.865	26.559	26.027	27.702	55.759	26.605	24.12	30.194	23	0	0	1	Fam220a	13097	in gene	link	1	1	1	1	1	1	1	1	1	1
70105	5	143567648	143568122	474	9	14.363	16.42	12.394	12.251	11.892	14.392	15.878	12.626	13.228	15.267	-0.04	-0.04	0.02	NA	0.999871	0.999991	48.824	52.35	43.333	42.59	39.864	46.254	49.54	48.24	43.134	53	0	0	1	Fam220a	19179	downstream	link	0	1	1	1	1	1	1	1	1	1
70106	5	143572254	143572551	297	2	4.091	4.932	6.849	7.098	7.567	16.411	7.431	3.484	11.301	6.7	0.1	0.25	0.12	NA	0.999871	0.999991	11.876	6.828	9.086	9.464	14.864	29.78	11.009	4.467	16.391	10	0	0	1	Fam220a	23696	downstream	link	0	0	0	0	0	1	0	0	1	0
70107	5	143579593	143580293	700	10	135.047	141.774	126.377	143.937	146.68	158.636	154.792	137.329	139.794	134.5	-0.04	-0.02	0.02	0.999972	0.999871	0.999991	322.636	375.557	318.706	359.646	365.532	404.251	354.12	318.024	354.563	333.999	0	0	0				link	1	1	1	1	1	1	1	1	1	1
70108	5	143594429	143594553	124	1	10.557	14.795	13.978	18.14	17.736	15.049	12.614	12.283	8.411	13	0.05	0.03	-0.03	NA	0.999871	0.999991	14.515	18.209	20.269	26.816	25.675	19.009	20.183	16.08	11.215	21	0	0	0				link	0	0	0	0	1	0	0	0	0	0
70109	5	143602158	143602416	258	7	13.196	14.415	12.493	14.295	14.104	15.049	15.481	11.39	6.578	12.5	0.01	-0.07	-0.08	NA	0.999871	0.999991	21.113	22.761	16.774	17.351	23.648	17.108	20.183	16.08	9.49	16	0	0	0				link	0	1	0	1	1	1	1	1	0	1
70110	5	143616705	143616916	211	10	34.419	29.842	33.781	35.228	44.706	37.067	38.684	34.691	35.801	37.333	0.06	0.06	-0.01	NA	0.999871	0.999991	47.505	40.211	55.214	44.167	64.863	48.789	54.127	44.666	50.898	56	0	1	1	Cyth3	-5637	upstream	link	1	1	1	1	1	1	1	1	1	1
70111	5	143622014	143622795	781	10	44.364	35.598	39.866	43.725	43.404	46.812	43.302	36.841	48.31	51.92	0.08	0.15	0.06	0.999972	0.999871	0.999991	133.937	110.012	111.827	118.304	119.592	125.457	128.437	103.626	126.815	147	1	1	1	Cyth3	-43	upstream	link	1	1	1	1	1	1	1	1	1	1
70112	5	143623632	143623784	152	1	15.571	17.147	12.72	21.61	21.081	21.797	24.22	21.619	17.771	16.8	-0.07	-0.02	0.07	NA	0.999871	0.999991	21.113	21.244	17.473	25.238	23.648	26.612	30.274	24.12	23.293	26	0	1	1	Cyth3	1261	in gene	link	0	1	0	0	0	0	0	0	0	0
70113	5	143626347	143626472	125	3	42.721	40.97	56.438	44.364	46.452	49.581	62.384	53.376	43.134	39.75	0.06	-0.08	-0.15	NA	0.999871	0.999991	54.103	46.281	64.3	53.631	56.08	61.461	86.236	65.213	49.173	50	0	0	1	Cyth3	3962	in gene	link	0	0	1	0	0	1	0	1	0	0
70114	5	143634780	143634959	179	7	20.123	21.749	25.976	19.06	28.603	24.395	24.77	21.589	21.711	28.667	0.02	0.08	0.05	NA	0.999871	0.999991	31.67	31.107	37.042	29.182	41.891	36.75	33.944	35.733	29.331	44	0	0	1	Cyth3	12422	in gene	link	1	0	1	0	1	1	1	1	0	1
70115	5	143642296	143642675	379	10	45.306	49.379	43.333	54.683	49.267	61.409	59.249	40.2	52.336	43.083	0.03	0.04	0	0.999972	0.999871	0.999991	74.556	91.803	73.386	97.798	83.782	115.953	95.41	69.679	81.092	75	0	0	1	Cyth3	20038	in gene	link	1	1	1	1	1	1	1	1	1	1
70116	5	143651763	143652313	550	10	81.426	79.128	83.87	91.535	93.678	82.259	109.28	88.019	66.782	95.937	0.01	-0.12	-0.12	0.999972	0.999871	0.999991	211.132	206.367	210.374	240.552	224.995	218.6	266.049	226.905	173.399	233.999	0	0	1	Cyth3	29591	in gene	link	1	1	1	1	1	1	1	1	1	1
70117	5	143669628	143670130	502	10	36.701	29.637	38.79	36.773	34.29	38.334	44.838	29.368	30.517	32.187	0.09	-0.03	-0.14	0.999972	0.999871	0.999991	118.762	104.701	132.095	121.459	116.889	131.793	154.125	98.266	100.934	107	0	0	1	Cyth3	47432	in gene	link	1	1	1	1	1	1	1	1	1	1
70118	5	143674600	143674935	335	10	49.022	57.737	50.462	69.405	56.35	62.158	55.87	49.669	46.154	45.5	0.12	-0.03	-0.16	0.999972	0.999871	0.999991	77.195	98.631	87.365	138.811	95.268	116.587	99.08	90.226	87.131	84	0	0	1	Cyth3	52320	in gene	link	1	1	1	1	1	1	1	1	1	1
70119	5	143679641	143680096	455	10	43.37	37.935	36.949	44.167	38.107	39.2	46.788	40.855	43.882	39.333	0	-0.07	-0.07	0.999972	0.999871	0.999991	90.391	79.664	76.881	93.066	75.674	79.836	88.989	78.613	85.406	80	0	0	1	Cyth3	57421	in gene	link	1	1	1	1	1	1	1	1	1	1
70120	5	143696381	143696624	243	10	36.206	34.616	29.355	35.196	35.81	39.681	42.545	39.641	28.469	33.625	-0.09	-0.12	-0.01	0.999972	0.999871	0.999991	57.402	58.42	48.225	59.941	58.782	67.798	70.641	69.679	46.585	61	0	0	1	Cyth3	74055	in gene	link	1	1	1	1	1	1	1	1	1	1
70121	5	143698588	143698934	346	10	38.208	41.728	46.001	64.817	56.141	47.118	56.879	43.123	35.684	39.364	0.17	-0.03	-0.22	0.999972	0.999871	0.999991	75.876	94.079	112.525	125.403	124.997	97.578	114.676	76.826	62.113	62	0	0	1	Cyth3	76314	in gene	link	1	1	1	1	1	1	1	1	1	1
70122	5	143711254	143711748	494	10	30.598	23.757	28.044	30.562	31.84	33.74	32.74	31.657	26.851	26.933	0.03	-0.01	-0.05	0.999972	0.999871	0.999991	90.391	73.594	92.956	93.066	102.7	93.142	101.832	92.906	74.191	75	0	0	2	Cyth3, Usp42	89054, 20779	downstream, in gene	link	1	1	1	1	1	1	1	1	1	1
70123	5	143732084	143732945	861	10	61.849	53.109	48.846	45.073	61.235	72.655	64.558	53.864	62.081	66.555	-0.2	0.1	0.32	0.999972	0.999871	0.999991	160.988	130.497	118.117	104.897	152.023	174.246	176.143	112.559	138.029	156.999	1	1	1	Usp42	-234	upstream	link	1	1	1	1	1	1	1	1	1	1
70124	5	143758052	143758474	422	10	60.193	60.112	63.171	64.491	72.503	78.326	84.543	75.727	50.434	59.538	-0.06	-0.09	-0.03	0.999972	0.999871	0.999991	137.236	146.429	141.88	135.656	179.05	179.315	238.526	191.172	119.05	133	1	1	1	D130017N08Rik	-91	upstream	link	1	1	1	1	1	1	1	1	1	1
70125	5	143817125	143818264	1139	12	51.709	51.331	48.145	53.113	50.906	65.39	54.913	48.673	60.363	61.657	0	0.11	0.11	0.999972	0.999871	0.999991	156.37	155.534	137.686	153.796	147.969	178.048	177.977	121.492	199.28	181.999	1	0	0				link	1	1	1	1	1	1	1	1	1	1
70126	5	143909292	143910255	963	10	42.094	45.699	44.498	48.584	48.4	63.954	56.849	48.269	64.931	57.867	-0.01	0.18	0.2	0.999972	0.999871	0.999991	96.329	113.805	90.16	103.319	93.917	134.962	128.437	98.266	129.403	117	1	2	3	Eif2ak1, Aimp2, Pms2	37911, 66, -228	downstream, in gene, upstream	link	1	1	1	1	1	1	1	1	1	1
70127	5	143917355	143917658	303	6	10.19	13.319	13.745	9.377	13.813	18.938	12.64	9.926	18.02	14.667	0.03	0.15	0.1	NA	0.999871	0.999991	17.814	32.624	27.957	18.14	27.026	29.147	19.266	18.76	26.743	24	0	0	2	Aimp2, Pms2	-7667, 7505	upstream, in gene	link	0	1	1	0	0	1	1	0	1	1
70128	5	143941675	143941806	131	3	50.969	53.868	45.604	51.068	57.769	41.819	49.77	46.9	37.527	43.75	-0.02	-0.1	-0.07	NA	0.999871	0.999991	60.041	63.731	54.516	67.039	67.566	50.69	61.466	58.959	41.409	58	0	0	2	Pms2, Rsph10b2	31739, 8633	downstream, in gene	link	0	0	0	0	1	0	1	1	0	0
70129	5	143975364	143975818	454	10	50.427	43.354	43.383	42.759	48.454	50.373	42.791	45.751	46.154	40.071	-0.03	-0.01	0.02	0.999972	0.999871	0.999991	94.35	84.216	88.762	76.504	86.484	90.608	83.484	89.333	82.818	74	0	0	1	Rsph10b2	42484	in gene	link	1	1	1	1	1	1	1	1	1	1
70130	5	143990045	143990520	475	10	93.558	86.542	93.422	93.224	94.727	103.661	92.964	86.414	86.383	79.266	0.06	-0.01	-0.07	0.999972	0.999871	0.999991	230.266	237.473	236.933	250.805	243.913	249.647	246.783	219.758	207.044	195.999	0	0	2	Rsph10b2, Ccz1	57175, 24571	downstream, in gene	link	1	1	1	1	1	1	1	1	1	1
70131	5	144002702	144003291	589	10	36.838	36.08	36.538	34.79	34.421	36.328	41.232	31.663	38.054	28.167	0	-0.08	-0.07	0.999972	0.999871	0.999991	93.69	99.39	92.257	88.334	75.674	79.836	122.015	73.253	102.659	71	0	0	1	Ccz1	11857	in gene	link	1	1	1	1	1	1	1	1	1	1
70132	5	144013857	144014006	149	1	29.691	27.123	31.102	29.773	24.831	25.186	25.688	33.946	30.625	29	0.03	-0.05	-0.08	NA	0.999871	0.999991	42.226	34.9	46.129	38.646	35.81	34.849	34.861	47.346	38.821	44	0	1	2	Ccz1, Ocm	922, 36678	in gene, downstream	link	0	0	0	1	0	0	0	0	0	0
70133	5	144014606	144015180	574	10	62.35	66.597	65.698	64.805	63.324	72.867	76.361	65.423	70.117	73.389	0.01	0.02	0.01	0.999972	0.999871	0.999991	157.03	188.917	165.643	179.823	171.617	207.828	217.426	174.199	181.164	185.999	1	1	2	Ccz1, Ocm	-40, 35716	upstream, downstream	link	1	1	1	1	1	1	1	1	1	1
70134	5	144040688	144041059	371	10	24.027	18.841	21.608	18.994	22.665	21.226	26.188	20.844	16.247	21.454	-0.02	-0.1	-0.07	0.999972	0.999871	0.999991	77.195	57.661	63.601	56.786	60.809	65.897	82.567	63.426	43.134	60	0	0	1	Ocm	9736	in gene	link	1	1	1	1	1	1	1	1	1	1
70135	5	144051435	144051547	112	1	15.615	19.726	19.57	19.717	20.945	20.487	28.44	19.058	16.966	20.333	0	-0.01	-0.02	NA	0.999871	0.999991	16.495	24.278	20.968	24.45	26.351	24.711	29.357	21.44	18.979	32	0	1	1	Ocm	-882	upstream	link	0	0	0	0	0	0	1	0	0	0
70136	5	144059860	144060128	268	8	29.324	26.807	24.151	20.681	23.648	17.389	23.241	22.135	21.663	16.444	-0.08	-0.19	-0.08	NA	0.999871	0.999991	48.164	46.281	46.129	35.491	45.269	26.612	44.953	43.773	43.134	30	0	0	1	Ocm	-9385	upstream	link	1	1	1	1	1	1	0	1	1	0
70137	5	144066091	144066468	377	10	30.46	32.245	29.471	34.637	32.488	29.463	37.231	28.586	24.083	22.5	0.02	-0.16	-0.18	0.999972	0.999871	0.999991	56.742	54.627	53.816	63.096	62.836	50.69	63.301	42.88	47.448	43	0	0	0				link	1	1	1	1	1	1	1	1	1	1
70138	5	144068512	144068696	184	3	30.68	28.451	30.519	24.45	30.18	24.922	29.663	20.547	16.966	16.833	0.02	-0.08	-0.09	NA	0.999871	0.999991	42.886	44.005	47.526	43.378	47.296	38.651	50.458	29.48	24.155	30	0	0	0				link	1	0	0	0	1	1	0	0	0	0
70139	5	144095586	144095908	322	9	26.919	25.265	32.15	29.261	37.364	32.125	29.082	22.154	22.171	27.111	0.13	0.08	-0.08	0.999972	0.999871	0.999991	52.783	58.42	69.892	70.194	66.89	74.767	57.797	48.24	35.37	52	0	1	1	Lmtk2	-4689	upstream	link	1	0	1	1	1	1	1	1	1	1
70140	5	144100215	144100746	531	10	26.314	24.189	21.749	25.192	26.51	31.234	34.646	25.171	24.612	27.941	-0.1	-0.01	0.11	0.999972	0.999871	0.999991	59.381	56.144	51.021	55.209	58.107	89.974	96.328	57.173	56.075	68	1	1	1	Lmtk2	44	in gene	link	1	1	1	1	1	1	1	1	1	1
70141	5	144109323	144109578	255	8	21.196	24.753	20.968	20.112	25.422	16.474	18.233	19.318	17.793	16.125	-0.01	-0.08	-0.07	NA	0.999871	0.999991	34.309	45.522	34.946	36.28	47.972	36.117	33.944	35.733	26.743	26	0	0	1	Lmtk2	9014	in gene	link	1	1	1	1	1	0	1	1	1	0
70142	5	144114038	144114337	299	8	22.631	22.078	26.419	26.421	30.27	20.656	24.495	28.14	20.704	25.9	0.09	0.01	-0.1	NA	0.999871	0.999991	63.34	54.627	69.193	64.673	73.647	47.522	57.797	57.173	44.86	58	0	0	1	Lmtk2	13751	in gene	link	0	0	1	1	1	1	1	1	1	1
70143	5	144125927	144126685	758	10	78.171	75.474	74.359	77.635	70.709	75.015	77.302	69.796	72.503	71.391	0.04	-0.09	-0.13	0.999972	0.999871	0.999991	160.988	176.777	157.256	170.358	150.672	162.207	159.629	156.332	163.047	157.999	0	0	1	Lmtk2	25870	in gene	link	1	1	1	1	1	1	1	1	1	1
70144	5	144154677	144154814	137	1	32.989	33.762	38.615	37.069	42.398	29.622	43.118	38.636	32.351	41.75	0.05	-0.02	-0.08	NA	0.999871	0.999991	42.226	45.522	48.225	48.111	56.08	41.185	55.962	50.92	40.546	60	0	0	1	Lmtk2	54309	in gene	link	0	0	0	1	0	0	0	0	0	0
70145	5	144181251	144181718	467	10	20.925	18.588	20.019	18.365	28.523	22.991	18.02	20.61	13.187	17.857	0	0.05	0.05	0.999972	0.999871	0.999991	47.505	39.452	50.322	45.744	78.376	57.66	45.87	48.24	35.37	47	0	0	2	Lmtk2, Bhlha15	81048, -8802	in gene, upstream	link	1	1	1	1	1	1	1	1	1	1
70146	5	144193665	144193927	262	1	22.185	13.088	13.367	12.915	19.256	11.96	13.302	9.38	7.333	16.5	-0.04	-0.06	-0.02	NA	0.999871	0.999991	28.371	19.726	15.376	15.774	27.702	19.009	16.513	12.507	11.215	21	0	0	3	Lmtk2, Bhlha15, Tecpr1	93360, 3510, 29782	downstream, in gene, downstream	link	0	0	0	0	1	0	0	0	0	0
70147	5	144198785	144198904	119	1	6.818	6.07	3.728	2.103	6.081	5.28	5.199	9.827	6.039	6.333	-0.11	-0.06	0.12	NA	0.999871	0.999991	9.897	9.863	4.194	3.155	6.757	6.336	6.422	14.293	9.49	8	0	0	2	Bhlha15, Tecpr1	8558, 24734	downstream, in gene	link	0	0	0	0	0	0	0	1	0	0
70148	5	144207563	144207899	336	4	12.866	9.939	7.898	9.307	11.013	12.546	6.055	7.951	9.106	9.2	-0.02	0.05	0.08	NA	0.999871	0.999991	32.989	22.761	20.269	20.506	24.999	29.147	13.761	21.44	23.293	22	0	0	1	Tecpr1	15847	in gene	link	1	1	0	0	0	1	0	0	0	1
70149	5	144214566	144214779	213	7	24.412	17.324	23.763	34.44	33.107	31.259	29.816	25.758	22.717	25	0.1	0.12	-0.03	NA	0.999871	0.999991	34.309	27.313	38.44	47.322	49.999	46.888	42.201	34.84	36.233	35	0	0	1	Tecpr1	8906	in gene	link	1	0	0	1	1	1	1	1	0	1
70150	5	144221388	144221693	305	10	58.501	49.484	52.341	53.281	57.431	70.895	57.389	45.56	44.38	47.889	0.03	0.02	-0.02	0.999972	0.999871	0.999991	79.175	71.318	69.193	67.039	76.35	102.013	78.897	59.853	67.289	64	0	1	1	Tecpr1	2038	in gene	link	1	1	1	1	1	1	1	1	1	1
70151	5	144222911	144224181	1270	10	50.012	47.002	46.216	49.017	50.894	58.753	53.921	44.488	59.115	60.725	0.03	0.15	0.12	0.999972	0.999871	0.999991	180.122	175.26	183.815	177.457	191.887	239.509	200.913	171.519	199.28	216.999	1	1	1	Tecpr1	32	in gene	link	1	1	1	1	1	1	1	1	1	1
70152	5	144231393	144231728	335	10	55.29	60.013	50.602	59.941	60.472	64.313	68.53	61.907	52.192	57	-0.04	-0.07	-0.02	0.999972	0.999871	0.999991	104.906	117.599	104.138	118.304	106.079	127.992	133.024	114.346	101.797	100	0	0	1	Tecpr1	-7982	upstream	link	1	1	1	1	1	1	1	1	1	1
70153	5	144248244	144248566	322	10	75.678	72.532	73.107	71.219	79.12	84.906	86.97	76.826	78.591	80.8	-0.02	0.01	0.03	0.999972	0.999871	0.999991	99.628	94.838	104.138	104.897	115.538	133.061	121.098	116.132	104.385	109	0	0	1	Bri3	3968	in gene	link	1	1	1	1	1	1	1	1	1	1
70154	5	144252017	144252619	602	10	87.787	78.426	77.837	94.062	86.2	97.878	82.567	80.07	78.64	94.105	0.07	0.06	-0.01	0.999972	0.999871	0.999991	180.782	168.432	162.149	206.638	165.537	227.471	180.73	165.265	183.752	189.999	0	0	1	Bri3	7881	in gene	link	1	1	1	1	1	1	1	1	1	1
70155	5	144254377	144254873	496	10	45.613	40.11	45.15	43.957	43.603	48.029	48.928	34.959	47.275	42.733	0.11	0.03	-0.09	0.999972	0.999871	0.999991	121.401	91.803	115.321	107.263	129.727	130.526	125.685	86.653	109.561	99	0	0	2	Bri3, Baiap2l1	10188, 103487	in gene, downstream	link	1	1	1	1	1	1	1	1	1	1
70156	5	144255063	144255287	224	1	57.496	56.686	60.306	54.195	58.3	60.737	60.287	52.451	53.733	66.571	0.07	0.08	0.01	0.999972	0.999871	0.999991	89.071	102.425	101.343	89.123	104.052	100.112	99.998	91.119	89.719	96	1	0	2	Bri3, Baiap2l1	10738, 102937	in gene, downstream	link	0	0	0	0	0	0	0	0	0	1
70157	5	144256008	144256892	884	14	57.108	59.375	52.341	61.694	54.153	72.515	56.03	52.144	64.51	57.963	0.04	0.08	0.04	0.999972	0.999871	0.999991	137.236	133.531	121.611	143.543	116.889	164.742	167.886	113.452	130.265	132	1	0	2	Bri3, Baiap2l1	12013, 101662	in gene, downstream	link	1	1	1	1	1	1	1	1	1	1
70158	5	144267524	144268101	577	10	66.565	62.888	60.068	45.657	67.754	76.528	60.549	58.265	57.512	64.222	-0.13	0.06	0.2	0.999972	0.999871	0.999991	150.432	147.188	134.891	116.727	171.617	175.513	160.547	157.225	142.343	149.999	0	0	3	Bri3, Baiap2l1, Gm15708	23375, 90300, -9249	downstream, in gene, upstream	link	1	1	1	1	1	1	1	1	1	1
70159	5	144277181	144277651	470	10	85.508	66.917	76.415	60.677	77.476	83.216	74.616	74.444	59.468	84.066	-0.07	-0.04	0.04	0.999972	0.999871	0.999991	260.616	210.16	240.427	190.865	231.075	249.647	242.196	227.798	179.438	230.999	0	1	2	Baiap2l1, Gm15708	80696, 355	in gene, in gene	link	1	1	1	1	1	1	1	1	1	1
70160	5	144279161	144279494	333	10	85.472	80.353	86.793	69.907	79.912	79.26	84.735	79.587	70.74	80.545	-0.03	-0.1	-0.06	0.999972	0.999871	0.999991	164.287	144.912	154.46	133.29	146.618	140.664	152.29	145.612	114.737	132	0	1	2	Baiap2l1, Gm15708	78785, 2266	in gene, in gene	link	1	1	1	1	1	1	1	1	1	1
70161	5	144283375	144284048	673	10	157.469	138.842	131.13	145.496	149.417	171.621	144.033	148.76	145.711	154.333	-0.05	0.03	0.08	0.999972	0.999871	0.999991	240.823	229.886	201.987	227.145	224.319	287.031	255.957	247.451	226.886	258.999	0	0	2	Baiap2l1, Gm15708	74401, 6650	in gene, downstream	link	1	1	1	1	1	1	1	1	1	1
70162	5	144290135	144290369	234	10	52.948	48.841	50.934	55.11	49.914	60.556	54.242	46.341	43.889	44.5	0.08	-0.09	-0.18	0.999972	0.999871	0.999991	83.133	84.975	85.967	105.685	85.809	89.974	92.658	82.186	77.642	78	0	0	2	Baiap2l1, Gm15708	67860, 13191	in gene, downstream	link	1	1	1	1	1	1	1	1	1	1
70163	5	144312159	144312621	462	10	50.452	39.503	44.684	47.532	45.269	49.211	46.91	42.046	47.39	45.2	0.03	0	-0.03	0.999972	0.999871	0.999991	104.247	84.216	104.837	106.474	95.268	107.716	112.841	83.079	106.11	84	0	0	1	Baiap2l1	45722	in gene	link	1	1	1	1	1	1	1	1	1	1
70164	5	144313308	144313778	470	10	30.482	25.695	28.889	31.337	33.828	28.64	31.865	25.609	26.168	20.067	0.08	-0.05	-0.14	0.999972	0.999871	0.999991	51.464	46.281	55.913	63.096	67.566	51.323	64.219	47.346	45.722	45	0	0	1	Baiap2l1	44569	in gene	link	1	1	1	1	1	1	1	1	1	1
70165	5	144357664	144358763	1099	16	20.095	15.846	17.453	16.495	19.131	20.095	16.094	15.595	16.046	16.457	0.02	0.02	0	0.999972	0.999871	0.999991	52.123	33.383	36.344	41.012	45.945	48.155	37.614	44.666	45.722	42	1	1	1	Baiap2l1	-101	upstream	link	1	1	1	1	1	1	1	1	1	1
70166	5	144515387	144515490	103	1	30.35	22.382	22.889	24.647	30.911	24.236	33.715	16.973	14.019	18.75	-0.02	-0.09	-0.06	NA	0.999871	0.999991	42.886	30.348	33.548	34.703	47.296	33.582	47.705	27.693	18.116	24	0	0	0				link	0	0	0	0	0	0	1	0	0	0
70167	5	144639762	144639933	171	2	5.41	6.525	7.409	14.67	11.756	16.854	12.11	8.933	11.215	13	0.04	0.16	0.08	NA	0.999871	0.999991	6.598	9.104	11.882	17.351	15.54	23.444	15.596	13.4	14.666	17	0	0	0				link	0	0	0	0	0	1	0	0	1	0
70168	5	144727163	144727327	164	3	11.084	18.664	11.183	19.717	13.108	14.193	16.513	23.048	12.25	7.8	-0.04	-0.14	-0.09	NA	0.999871	0.999991	20.453	31.865	20.968	30.759	24.324	24.711	28.44	34.84	20.704	13	0	0	1	Tmem130	34333	downstream	link	0	0	0	1	0	0	1	1	0	0
70169	5	144734069	144734217	148	5	26.26	15.174	20.828	26.342	21.351	21.543	27.155	28.586	19.669	21.8	0	-0.07	-0.07	NA	0.999871	0.999991	40.247	23.52	30.752	35.491	31.08	30.414	42.201	40.2	27.606	30	0	0	1	Tmem130	27435	downstream	link	0	0	0	0	0	1	1	1	1	1
70170	5	144735041	144735282	241	2	15.458	11.814	11.882	12.356	11.486	11.586	12.451	11.996	8.257	13.428	-0.05	-0.09	-0.02	NA	0.999871	0.999991	29.031	25.796	27.258	22.084	22.297	23.444	25.688	25.907	17.254	28	0	0	1	Tmem130	26417	downstream	link	1	0	0	0	0	0	1	0	0	0
70171	5	144753132	144753328	196	10	72.467	58.42	68.377	57.838	59.908	65.157	68.806	56.428	43.709	45.5	0.02	-0.14	-0.15	0.999972	0.999871	0.999991	101.607	88.009	96.45	85.179	92.565	102.013	115.594	83.973	69.015	60	0	0	1	Tmem130	8348	in gene	link	1	1	1	1	1	1	1	1	1	1
70172	5	144767859	144769045	1186	10	66.032	57.969	53.08	59.77	56.317	70.743	58.243	54.541	66.753	75.378	-0.02	0.09	0.11	0.999972	0.999871	0.999991	114.143	104.701	95.053	104.108	104.052	130.526	104.585	101.839	129.403	133	1	2	2	Tmem130, Trrap	-6874, -340	upstream, upstream	link	1	1	1	1	1	1	1	1	1	1
70173	5	144772149	144772336	187	7	43.986	44.131	44.964	41.932	47.747	64.629	38.072	40.349	41.409	49.833	0.04	0.12	0.07	0.999972	0.999871	0.999991	68.618	54.627	53.816	53.631	56.755	79.203	46.788	49.133	54.349	56	0	0	1	Trrap	3450	in gene	link	0	1	1	1	1	1	1	0	1	0
70174	5	144831879	144832305	426	10	59.026	60.871	52.795	60.305	66.838	59.366	72.758	60.609	50.766	45.692	-0.09	-0.16	-0.06	0.999972	0.999871	0.999991	115.463	107.736	95.053	115.15	118.24	110.25	150.455	125.066	83.68	86	0	0	1	Trrap	63300	in gene	link	1	1	1	1	1	1	1	1	1	1
70175	5	144875887	144876202	315	9	20.915	22.382	20.548	26.816	18.513	16.348	22.293	23.941	24.587	23.9	0.08	-0.05	-0.14	NA	0.999871	0.999991	42.226	51.592	50.322	55.209	46.62	36.75	54.127	60.746	56.075	50	0	0	1	Smurf1	89786	downstream	link	1	1	1	1	0	1	1	1	1	1
70176	5	144884723	144885017	294	2	10.117	10.622	5.436	7.799	13.588	9.434	13.761	12.705	11.598	10	-0.16	-0.06	0.15	NA	0.999871	0.999991	23.093	23.52	9.785	14.985	26.351	13.94	25.688	23.227	14.666	29	0	0	1	Smurf1	80960	in gene	link	0	0	0	0	1	0	0	1	0	0
70177	5	144898484	144898875	391	6	9.457	8.282	8.503	20.243	14.358	33.899	15.061	17.569	17.685	11.917	0.02	0.11	0.06	NA	0.999871	0.999991	15.175	13.657	16.075	34.703	22.972	51.957	29.357	27.693	26.743	19	0	0	1	Smurf1	67151	in gene	link	0	0	0	1	1	1	1	1	1	0
70178	5	144921574	144921684	110	1	36.728	30.095	34.014	33.125	29.954	25.134	25.993	25.013	29.331	23	0.09	-0.1	-0.2	NA	0.999871	0.999991	42.886	39.452	42.634	45.744	40.54	31.047	35.779	33.946	36.233	32	0	0	1	Smurf1	44201	in gene	link	0	0	0	0	0	0	1	0	0	0
70179	5	144931883	144932160	277	10	32.843	30.011	36.266	42.239	38.137	33.512	35.473	34.443	29.715	32	0.14	-0.01	-0.18	0.999972	0.999871	0.999991	65.979	59.937	75.483	83.602	70.944	65.263	63.301	53.6	50.898	58	0	0	1	Smurf1	33809	in gene	link	1	1	1	1	1	1	1	1	1	1
70180	5	144935167	144935736	569	10	42.043	36.46	32.733	53.85	42.604	41.573	54.688	53.203	35.776	49.389	-0.03	-0.15	-0.08	0.999972	0.999871	0.999991	95.669	91.803	82.472	128.558	112.835	95.677	139.446	159.012	88.856	119	0	0	1	Smurf1	30379	in gene	link	1	1	1	1	1	1	1	1	1	1
70181	5	144946100	144946415	315	2	3.563	3.111	4.473	3.856	3.446	23.571	5.229	4.02	13.372	3.833	0.01	0.08	0.06	NA	0.999871	0.999991	4.619	5.311	7.688	7.098	4.73	32.948	9.174	7.147	21.567	6	0	0	1	Smurf1	19573	in gene	link	0	0	0	0	0	1	0	0	1	0
70182	5	144963450	144964160	710	10	61.446	59.575	56.065	83.019	72.296	72.26	85	77.525	57.425	81.565	0	-0.03	-0.04	0.999972	0.999871	0.999991	125.36	125.186	124.407	169.57	159.456	148.901	175.225	163.479	114.737	201.999	0	1	1	Smurf1	2025	in gene	link	1	1	1	1	1	1	1	1	1	1
70183	5	144965041	144965297	256	6	37.69	38.504	33.111	41.998	42.398	54.492	40.481	30.485	30.841	37.25	0.01	0.07	0.06	0.999972	0.999871	0.999991	50.804	47.798	41.236	56.786	54.053	76.035	48.623	33.053	36.233	52	1	1	1	Smurf1	661	in gene	link	1	1	0	1	1	1	1	0	0	0
70184	5	144965618	144966359	741	11	40.763	28.369	29.142	30.21	33.107	38.072	39.768	34.374	33.082	49.522	-0.14	0.04	0.19	0.999972	0.999871	0.999991	77.855	52.35	55.214	64.673	56.08	67.164	69.723	56.279	58.663	104	1	1	1	Smurf1	-158	upstream	link	1	1	1	1	1	1	1	1	1	1
70185	5	144973117	144973278	161	7	28.899	24.127	25.441	41.17	28.242	21.797	29.907	25.192	17.254	24.2	0.1	-0.14	-0.24	NA	0.999871	0.999991	44.866	34.9	39.838	62.307	42.566	31.047	45.87	40.2	27.606	38	0	1	1	Smurf1	-7367	upstream	link	0	1	1	1	1	1	1	1	0	0
70186	5	144988814	144989211	397	10	19.299	20.278	18.426	20.112	18.018	25.239	21.267	18.273	20.469	14.75	0.03	0.02	-0.02	NA	0.999871	0.999991	45.525	44.005	44.032	49.688	52.026	58.293	58.714	44.666	43.134	35	0	0	1	Kpna7	20624	in gene	link	1	1	1	1	1	1	1	1	1	1
70187	5	144998620	144998757	137	2	40.115	31.562	29.914	32.494	33.513	40.172	41.1	37.162	24.328	28.2	-0.09	-0.11	0	NA	0.999871	0.999991	63.34	47.039	46.827	54.42	54.053	69.698	64.219	61.639	35.37	40	0	0	1	Kpna7	10948	in gene	link	0	0	0	0	0	0	1	1	0	0
70188	5	145007457	145007941	484	10	34.749	35.457	34.433	39.908	39.999	39.538	34.066	29.837	33.185	32.4	0.09	0.02	-0.08	0.999972	0.999871	0.999991	100.288	109.253	113.224	119.882	134.456	126.091	123.85	92.906	104.385	92	0	1	1	Kpna7	1937	in gene	link	1	1	1	1	1	1	1	1	1	1
70189	5	145016759	145016972	213	3	11.499	4.01	4.892	9.577	7.915	12.672	7.995	11.23	8.38	10.571	-0.02	0.01	0.05	NA	0.999871	0.999991	27.711	7.587	15.376	23.661	22.297	25.979	17.431	23.227	17.254	13	0	1	1	Kpna7	-7229	upstream	link	1	0	0	1	0	0	0	1	0	0
70190	5	145020295	145020629	334	10	36.024	30.196	34.387	36.438	38.513	44.987	33.485	30.641	32.178	26.7	0.04	0.05	0	0.999972	0.999871	0.999991	78.515	56.903	63.601	78.87	79.728	86.806	74.31	60.746	65.564	55	0	0	1	Gm4871	12302	downstream	link	1	1	1	1	1	1	1	1	1	1
70191	5	145054960	145055155	195	10	61.91	45.396	52.768	57.706	58.557	53.647	63.454	61.342	56.075	46.333	-0.02	-0.08	-0.05	0.999972	0.999871	0.999991	91.711	61.455	82.472	84.391	92.565	72.233	97.245	89.333	80.23	61	0	0	1	1700018F24Rik	12067	downstream	link	1	1	1	1	1	1	1	1	1	1
70192	5	145068980	145069151	171	9	34.705	42.184	35.086	46.691	37.972	39.158	40.55	45.738	37.095	29.8	-0.02	-0.11	-0.08	NA	0.999871	0.999991	46.845	56.144	48.225	60.73	53.377	58.293	61.466	63.426	59.525	43	0	0	0				link	1	1	1	1	1	1	1	1	1	0
70193	5	145069722	145070000	278	10	36.728	42.572	42.323	39.523	40.239	39.425	52.866	42.656	50.359	47.111	0.02	0.01	-0.01	0.999972	0.999871	0.999991	70.597	82.698	78.978	76.504	77.701	77.302	98.163	75.039	86.268	94	0	0	0				link	1	1	1	1	1	1	1	1	1	1
70194	5	145083555	145084400	845	10	39.714	38.256	36.182	39.222	37.447	40.454	36.379	29.858	35.702	42.731	0.08	0.04	-0.04	0.999972	0.999871	0.999991	151.751	154.775	142.579	156.162	157.429	167.91	168.803	133.106	135.441	170.999	1	1	1	Arpc1a	108	in gene	link	1	1	1	1	1	1	1	1	1	1
70195	5	145090057	145090211	154	5	16.891	21.395	24.462	20.033	23.378	15.08	26.238	27.336	24.155	15	0.01	-0.04	-0.06	NA	0.999871	0.999991	25.072	31.865	35.645	31.548	36.486	20.276	38.531	37.52	28.469	24	0	0	1	Arpc1a	6265	in gene	link	0	0	0	1	0	1	1	1	1	0
70196	5	145102770	145103025	255	10	39.917	44.194	48.225	33.421	43.749	46.809	52.063	40.758	45.938	40.625	-0.02	0.01	0.04	0.999972	0.999871	0.999991	83.133	85.733	93.655	66.251	92.565	96.944	107.337	77.719	94.895	80	0	0	1	Arpc1a	19028	in gene	link	1	1	1	1	1	1	1	1	1	1
70197	5	145114135	145115080	945	12	78.779	82.066	64.3	65.541	73.895	93.417	69.754	66.791	85.061	90	-0.12	0.13	0.25	0.999972	0.999871	0.999991	149.112	154.016	120.912	135.656	140.537	167.276	131.189	127.746	144.931	188.999	1	1	2	Arpc1a, Arpc1b	30738, 351	downstream, in gene	link	1	1	1	1	1	1	1	1	1	1
70198	5	145116199	145117270	1071	17	82.014	79.939	72.348	76.312	76.534	89.533	77.535	73.74	87.366	86.303	-0.04	0.05	0.1	0.999972	0.999871	0.999991	278.431	270.098	244.621	251.594	269.588	269.923	260.544	253.705	286.411	273.999	0	1	2	Arpc1a, Arpc1b	32865, 2478	downstream, in gene	link	1	1	1	1	1	1	1	1	1	1
70199	5	145128970	145129864	894	10	27.735	28.478	26.484	22.957	25.386	26.454	33.584	27.948	34.446	41.964	-0.14	0.05	0.18	0.999972	0.999871	0.999991	44.866	47.039	41.236	40.224	43.242	50.69	59.632	53.6	57.8	63	0	0	2	Arpc1b, Pdap1	15161, 10672	downstream, in gene	link	1	1	1	1	1	1	1	1	1	1
70200	5	145130239	145130715	476	10	34.485	36.62	40.537	41.328	39.729	52.337	48.317	37.937	40.834	41.333	0.09	0.08	-0.02	0.999972	0.999871	0.999991	60.041	61.455	81.773	79.658	61.485	94.41	95.41	67.893	61.251	66	0	0	3	Arpc1b, Pdap1, Bud31	16221, 9612, -9920	downstream, in gene, upstream	link	1	1	1	1	1	1	1	1	1	1
70201	5	145130787	145131903	1116	10	32.174	30.214	29.437	36.721	30.504	38.017	36.319	36.495	36.283	40.529	0.02	0.06	0.03	0.999972	0.999871	0.999991	57.402	66.007	61.505	68.617	62.161	69.698	71.558	80.399	62.976	79	0	0	3	Arpc1b, Pdap1, Bud31	17089, 8744, -9052	downstream, in gene, upstream	link	1	1	1	1	1	1	1	1	1	1
70202	5	145139546	145140588	1042	10	52.023	49.706	44.646	49.521	47.01	60.943	55.517	46.209	52.389	55.121	-0.04	0.02	0.06	0.999972	0.999871	0.999991	174.184	141.877	164.944	173.513	174.996	201.492	205.5	161.692	176.85	171.999	1	2	3	Pdap1, Bud31, Ptcd1	22, -330, 27037	in gene, upstream, downstream	link	1	1	1	1	1	1	1	1	1	1
70203	5	145166624	145167631	1007	10	75.69	70.346	64.3	74.138	72.802	85.737	71.243	63.454	74.514	70.25	0.02	0.05	0.03	0.999972	0.999871	0.999991	278.431	233.68	226.449	239.764	260.129	320.613	264.214	254.598	249.316	234.999	1	2	2	Ptcd1, Cpsf4	-23, -97	upstream, upstream	link	1	1	1	1	1	1	1	1	1	1
70204	5	145177844	145177997	153	2	15.307	14.567	15.796	16.089	18.108	19.896	21.284	22.333	22.257	14.6	-0.07	-0.04	0.06	NA	0.999871	0.999991	27.711	20.485	21.666	23.661	24.324	31.047	33.027	33.053	31.057	20	0	0	2	Cpsf4, Atp5j2	10696, 13672	in gene, downstream	link	0	0	0	1	0	0	1	0	0	0
70205	5	145178461	145178625	164	2	10.777	11.886	14.444	16.037	9.572	9.082	14.067	14.591	11.071	9.333	0.05	-0.11	-0.17	NA	0.999871	0.999991	13.196	15.174	20.269	21.295	12.162	11.405	18.348	23.227	12.94	14	0	0	2	Cpsf4, Atp5j2	11319, 13049	in gene, downstream	link	0	0	0	1	0	0	0	0	1	0
70206	5	145185353	145185486	133	1	32.825	33.762	29.005	28.196	35.472	28.83	36.238	26.576	28.469	36.75	-0.02	-0.03	0	NA	0.999871	0.999991	38.928	44.005	35.645	38.646	48.648	35.483	47.705	32.16	39.684	49	0	0	3	Cpsf4, Atp5j2, Zkscan14	18195, 6173, 16463	downstream, in gene, downstream	link	0	0	1	0	0	0	0	0	0	0
70207	5	145190968	145191793	825	10	47.124	40.182	38.978	46.351	44.983	54.175	46.223	41.918	43.101	54.269	-0.01	0.08	0.09	0.999972	0.999871	0.999991	134.597	113.046	118.816	156.162	141.213	162.841	145.868	136.679	119.913	156.999	0	1	3	Cpsf4, Atp5j2, Zkscan14	24156, 212, 10502	downstream, in gene, downstream	link	1	1	1	1	1	1	1	1	1	1
70208	5	145201115	145201971	856	13	38.585	37.373	34.532	37.507	32.932	41.725	36.73	36.792	44.987	43.481	0.01	0.05	0.04	0.999972	0.999871	0.999991	102.267	113.805	109.031	105.685	94.592	131.16	110.089	105.412	113.874	105	1	2	3	Atp5j2, Zkscan14, Zkscan5	-9951, 339, -3016	upstream, in gene, upstream	link	1	1	1	1	1	1	1	1	1	1
70209	5	145203971	145204623	652	10	130.176	135.125	127.797	121.459	125.842	152.386	136.877	121.358	133.932	132.15	-0.03	0.01	0.04	0.999972	0.999871	0.999991	248.08	233.68	263.491	206.638	246.616	276.259	250.453	232.265	243.277	259.999	0	2	2	Zkscan14, Zkscan5	-2415, -262	upstream, upstream	link	1	1	1	1	1	1	1	1	1	1
70210	5	145214811	145214943	132	1	17.484	18.019	24.811	21.886	19.763	22.652	26.834	18.09	20.704	20.25	0.08	0.01	-0.09	NA	0.999871	0.999991	22.433	22.761	39.139	32.337	28.378	31.047	32.109	29.48	28.469	30	0	0	1	Zkscan5	10318	in gene	link	0	0	0	0	0	0	1	0	0	0
70211	5	145223014	145223158	144	2	9.732	12.708	9.435	13.999	12.162	22.494	16.513	11.39	16.607	10	0.01	0.07	0.06	NA	0.999871	0.999991	12.536	15.933	11.882	18.14	13.513	25.345	23.853	16.08	18.116	15	0	0	2	Zkscan5, Zfp655	18527, -8629	downstream, upstream	link	0	0	0	0	0	1	1	0	0	0
70212	5	145231309	145232448	1139	11	68.545	64.532	59.388	64.629	59.908	88.162	52.853	61.639	73.088	70.694	0.02	0.15	0.13	0.999972	0.999871	0.999991	197.277	169.19	146.772	174.302	163.51	245.212	163.299	180.452	204.456	195.999	1	1	2	Zkscan5, Zfp655	27319, 163	downstream, in gene	link	1	1	1	1	1	1	1	1	1	1
70213	5	145234762	145234908	146	2	59.051	38.125	46.478	60.335	44.425	69.698	37.843	55.833	34.292	53.25	0.08	0.05	-0.05	0.999972	0.999871	0.999991	79.175	47.039	58.01	73.349	52.701	86.806	51.375	68.786	42.272	62	0	0	1	Zfp655	3120	in gene	link	0	0	0	1	0	0	0	1	0	0
70214	5	145280331	145281065	734	10	60.557	59.641	54.12	63.027	58.959	73.748	60.748	62.766	66.127	71.13	-0.02	0.08	0.1	0.999972	0.999871	0.999991	163.627	160.086	155.858	160.105	158.104	206.561	195.408	175.985	182.026	194.999	1	1	1	Zscan25	-2645	upstream	link	1	1	1	1	1	1	1	1	1	1
70215	5	146199645	146199823	178	5	18.364	18.209	18.055	24.187	23.986	14.573	22.629	18.462	17.397	14.5	0.03	-0.03	-0.07	NA	0.999871	0.999991	28.371	28.831	27.258	32.337	31.08	20.276	30.274	25.907	30.194	24	0	1	2	B230303O12Rik, Rnf6	-4190, 21723	upstream, downstream	link	0	0	0	1	1	0	1	1	1	0
70216	5	146220680	146221735	1055	10	45.345	42.694	40.304	48.78	45.965	60.693	56.907	50.514	46.48	55.151	-0.07	0.04	0.12	0.999972	0.999871	0.999991	98.968	84.216	94.354	100.953	86.484	134.328	145.868	111.666	100.071	115	1	1	2	Rnf6, Cdk8	250, -10468	in gene, upstream	link	1	1	1	1	1	1	1	1	1	1
70217	5	146230878	146231993	1115	14	36.873	31.605	27.158	28.393	35.752	34.252	37.352	32.9	38.328	40.657	-0.21	0.04	0.27	0.999972	0.999871	0.999991	89.071	81.181	93.655	82.813	93.241	95.043	98.163	93.799	101.797	125	1	1	2	Rnf6, Cdk8	-9978, -240	upstream, upstream	link	1	1	1	1	1	1	1	1	1	1
70218	5	146247714	146248080	366	10	104.846	105.597	93.718	104.681	94.469	106.564	122.266	100.784	88.229	87.636	-0.06	-0.18	-0.1	0.999972	0.999871	0.999991	176.163	187.399	167.041	186.132	174.996	191.354	246.783	196.532	157.871	144	0	0	1	Cdk8	16222	in gene	link	1	1	1	1	1	1	1	1	1	1
70219	5	146248820	146249028	208	7	28.748	28.614	28.855	35.942	32.721	28.513	39.711	27.566	26.62	25.428	0.09	-0.05	-0.16	NA	0.999871	0.999991	41.567	42.487	44.032	59.941	43.242	41.819	58.714	41.093	41.409	43	0	0	1	Cdk8	17249	in gene	link	0	0	1	1	1	0	1	1	1	1
70220	5	146299411	146299816	405	7	16.546	19.901	16.935	18.686	16.424	13.16	24.982	18.622	16.258	21.769	-0.06	-0.14	-0.06	NA	0.999871	0.999991	37.608	47.039	27.957	35.491	35.134	21.543	55.044	40.2	31.057	40	0	0	1	Cdk8	67938	in gene	link	1	1	1	1	1	0	1	0	0	1
70221	5	146303470	146303732	262	8	27.546	20.011	26.733	35.294	27.787	22.731	32.797	29.926	21.891	29	0.07	-0.09	-0.18	0.999972	0.999871	0.999991	61.36	52.35	62.203	86.757	66.89	49.423	74.31	68.786	48.31	70	0	0	1	Cdk8	71926	downstream	link	1	0	1	1	1	1	1	1	0	1
70222	5	146644686	146644815	129	3	31.01	25.416	31.975	32.139	35.134	29.78	32.109	36.85	24.587	34.5	0.03	-0.05	-0.08	NA	0.999871	0.999991	38.928	31.865	35.645	41.012	49.323	38.017	46.788	45.56	33.645	43	0	0	0				link	0	0	1	0	0	0	1	1	0	0
70223	5	146655336	146655907	571	10	37.608	35.87	36.033	42.327	36.373	35.553	46.635	39.952	34.747	36.278	0	-0.12	-0.11	0.999972	0.999871	0.999991	118.762	99.39	104.138	115.15	103.376	96.944	128.437	130.426	88.856	113	0	0	0				link	1	1	1	1	1	1	1	1	1	1
70224	5	146670777	146670915	138	2	20.189	14.87	17.753	17.667	17.297	17.995	15.229	19.653	14.321	12.2	0.03	-0.04	-0.08	NA	0.999871	0.999991	32.33	24.278	27.258	23.661	25.675	25.345	21.1	27.693	21.567	16	0	0	0				link	0	0	1	0	0	0	0	1	0	0
70225	5	146675340	146675714	374	5	23.917	21.56	29.482	35.557	23.986	25.873	27.752	31.624	28.782	30.417	0.15	-0.01	-0.19	0.999972	0.999871	0.999991	46.845	53.868	54.516	78.87	56.08	60.828	66.053	64.32	56.937	64	0	0	0				link	0	0	1	1	0	1	0	1	1	0
70226	5	146676439	146677033	594	10	70.701	69.641	70.738	78.206	78.412	72.8	80.925	73.723	58.935	80	0.03	-0.06	-0.1	0.999972	0.999871	0.999991	174.184	184.364	172.632	183.766	194.59	171.712	228.435	187.598	144.068	196.999	0	0	0				link	1	1	1	1	1	1	1	1	1	1
70227	5	146692407	146692759	352	2	11.336	6.621	10.23	5.593	9.705	10.714	9.257	7.471	7.294	6.909	-0.03	-0.01	0.03	NA	0.999871	0.999991	25.072	15.174	23.064	12.619	17.567	22.81	22.018	14.293	16.391	16	0	0	0				link	1	0	0	0	1	0	0	0	0	0
70228	5	146699608	146699840	232	5	19.381	15.079	12.581	16.957	21.283	13.702	15.023	16.861	9.813	12.625	-0.06	-0.08	0.01	NA	0.999871	0.999991	27.051	23.52	20.968	25.238	32.432	18.375	22.018	23.227	15.528	15	0	1	1	4930573C15Rik	-6895	upstream	link	1	1	0	0	1	0	1	1	0	0
70229	5	146706041	146706285	244	9	19.711	21.338	20.006	23.365	22.803	19.405	24.901	25.795	19.087	25.25	0	-0.02	-0.02	NA	0.999871	0.999991	40.907	45.522	41.935	41.012	48.648	39.918	46.788	49.133	37.095	49	0	1	1	4930573C15Rik	-456	upstream	link	1	1	0	1	1	1	1	1	1	1
70230	5	146749943	146750106	163	3	11.612	10.47	9.785	11.988	12.567	14.573	25.32	10.72	7.764	10.6	-0.09	-0.12	0	NA	0.999871	0.999991	19.134	18.968	13.978	16.563	22.297	23.444	33.027	20.547	12.078	23	0	0	1	Usp12	44932	in gene	link	0	0	0	0	0	1	1	1	0	0
70231	5	146758006	146758263	257	10	48.082	29.21	41.76	49.294	45.1	34.691	53.439	54.158	31.919	51.5	0.01	-0.1	-0.11	0.999972	0.999871	0.999991	75.216	42.487	67.795	83.602	71.62	63.362	96.328	97.373	49.173	78	0	0	1	Usp12	36822	in gene	link	1	1	1	1	1	1	1	1	1	1
70232	5	146764727	146764895	168	2	13.064	13.05	12.72	12.304	15.675	11.152	12.66	13.043	6.729	11.6	0.02	-0.07	-0.08	NA	0.999871	0.999991	15.835	14.415	17.473	14.985	18.243	13.306	20.183	16.08	8.627	13	0	0	1	Usp12	30145	in gene	link	0	0	0	0	1	0	0	1	0	0
70233	5	146777028	146777440	412	10	38.217	35.425	38.87	34.824	48.648	47.912	44.953	35.596	38.224	37.385	-0.03	0.07	0.1	0.999972	0.999871	0.999991	73.896	74.353	81.074	68.617	94.592	100.112	84.402	67.893	77.642	75	0	0	1	Usp12	17722	in gene	link	1	1	1	1	1	1	1	1	1	1
70234	5	146781696	146782021	325	10	71.857	58.213	66.079	75.213	75.981	81.104	88.155	79.912	73.877	83.091	-0.02	0.02	0.05	0.999972	0.999871	0.999991	136.576	103.183	111.128	142.754	144.591	143.199	158.712	159.012	127.677	152.999	0	0	1	Usp12	13098	in gene	link	1	1	1	1	1	1	1	1	1	1
70235	5	146792264	146792584	320	8	27.645	33.004	31.172	30.365	29.864	35.483	34.403	30.82	33.558	34.1	-0.02	0.03	0.05	0.999972	0.999871	0.999991	47.505	60.696	54.516	55.997	49.999	62.729	58.714	52.706	59.525	64	0	1	1	Usp12	2532	in gene	link	1	0	1	0	1	1	1	1	1	1
70236	5	146794456	146795333	877	11	73.708	57.932	55.714	51.547	72.078	68.952	74.343	64.192	63.654	72.714	-0.24	-0.01	0.26	0.999972	0.999871	0.999991	284.369	225.334	230.642	204.272	283.101	276.893	316.506	266.211	239.826	270.999	1	1	1	Usp12	62	in gene	link	1	1	1	1	1	1	1	1	1	1
70237	5	146805683	146806398	715	10	54.612	44.074	48.733	45.924	44.409	42.222	51.875	38.21	37.448	42.5	0.04	-0.15	-0.2	0.999972	0.999871	0.999991	122.061	106.218	128.601	115.15	119.592	106.449	154.125	87.546	85.406	104	0	0	0				link	1	1	1	1	1	1	1	1	1	1
70238	5	146818910	146819622	712	9	14.515	14.976	16.409	17.626	16.245	14.766	18.907	14.565	13.841	15.565	0.07	-0.03	-0.11	0.999972	0.999871	0.999991	30.35	34.9	34.247	40.224	27.026	31.047	49.54	43.773	30.194	34	0	0	0				link	0	1	1	1	1	0	1	1	1	1
70239	5	146822203	146822345	142	6	32.33	36.721	35.225	36.596	37.567	39.031	40.55	42.165	44.687	27.4	-0.03	-0.08	-0.04	NA	0.999871	0.999991	38.268	47.798	46.129	46.533	46.62	48.155	52.292	54.493	55.212	35	0	0	0				link	0	0	1	0	1	1	1	1	1	0
70240	5	146824634	146824848	214	5	28.559	20.918	22.265	31.323	24.42	25.164	28.047	18.505	13.926	24.571	0.04	-0.08	-0.13	NA	0.999871	0.999991	61.36	40.97	40.537	63.096	56.08	45.621	57.797	34.84	22.43	47	0	0	1	Rpl21	-8149	upstream	link	1	0	0	0	0	1	1	1	0	1
70241	5	146829517	146829812	295	9	25.805	25.29	20.346	23.223	23.948	26.049	26.197	26.601	27.031	33	-0.07	0.04	0.12	NA	0.999871	0.999991	37.608	40.211	34.247	35.491	35.134	41.185	45.87	39.306	38.821	51	0	1	1	Rpl21	-3226	upstream	link	1	1	1	1	1	1	0	1	1	1
70242	5	146832622	146833615	993	10	45.951	47.186	44.685	54.038	48.342	53.899	49.185	45.444	48.756	48.355	0.08	0.05	-0.04	0.999972	0.999871	0.999991	122.061	116.081	112.525	121.459	132.429	140.031	135.777	113.452	117.325	116	1	1	1	Rpl21	228	in gene	link	1	1	1	1	1	1	1	1	1	1
70243	5	146844690	146845481	791	10	45.261	39.847	43.92	39.151	43.999	42.554	42.715	35.054	40.615	49.8	0.05	0.04	-0.01	0.999972	0.999871	0.999991	106.886	95.596	97.848	99.376	104.727	107.716	103.667	84.866	86.268	117	1	1	2	Rpl21, Rasl11a	12195, 14	downstream, in gene	link	1	1	1	1	1	1	1	1	1	1
70244	5	146867508	146867910	402	3	7.816	7.529	8.011	10.92	9.875	18.619	10.585	9.277	10.153	8.538	0.01	0.13	0.11	NA	0.999871	0.999991	10.557	15.174	15.376	15.774	14.864	27.879	17.431	16.973	16.391	16	0	0	0				link	0	0	0	1	0	1	0	1	0	0
70245	5	146868842	146868991	149	1	19.464	17.26	14.328	18.732	23.479	16.474	26.834	21.887	14.881	17.75	-0.07	-0.08	0.02	NA	0.999871	0.999991	27.051	20.485	20.269	23.661	31.08	27.246	32.109	25.907	17.254	21	0	0	0				link	0	0	0	0	0	0	1	0	0	0
70246	5	146891210	146891376	166	2	12.404	13.05	14.677	13.408	14.864	12.039	15.779	12.685	10.697	11	0.01	-0.04	-0.05	NA	0.999871	0.999991	16.495	18.968	18.172	21.295	20.27	15.207	19.266	17.866	18.979	14	0	0	1	Gm10858	5857	downstream	link	0	0	0	0	1	0	1	0	0	0
70247	5	146897017	146897400	383	10	34.584	26.491	26.559	34.505	34.627	28.619	39.219	36.701	33.429	29.167	-0.05	-0.08	-0.03	0.999972	0.999871	0.999991	59.381	57.661	51.72	71.771	60.809	53.858	70.641	74.146	69.877	66	0	1	1	Gm10858	-58	upstream	link	1	1	1	1	1	1	1	1	1	1
70248	5	146904362	146904817	455	10	25.873	25.091	24.212	26.027	28.426	26.657	28.505	33.122	26.558	30.923	-0.01	0	0.02	0.999972	0.999871	0.999991	75.876	85.733	67.795	79.658	97.295	79.203	97.245	104.519	79.367	81	0	1	1	Gm10858	-7439	upstream	link	1	1	1	1	1	1	1	1	1	1
70249	5	146905908	146906206	298	6	21.333	15.258	20.269	17.439	18.168	18.454	20.081	16.477	15.816	22.444	0.02	-0.01	-0.03	NA	0.999871	0.999991	53.443	30.348	46.827	33.125	33.783	32.948	39.449	32.16	30.194	54	0	0	1	Gm10858	-8907	upstream	link	1	0	0	1	1	0	1	1	0	1
70250	5	146914353	146914761	408	10	35.933	27.897	32.957	28.878	35.134	34.167	30.698	26.387	29.265	31.923	0.08	0.07	-0.03	0.999972	0.999871	0.999991	106.226	71.318	90.859	94.644	110.132	99.479	90.823	79.506	72.466	97	0	0	0				link	1	1	1	1	1	1	1	1	1	1
70251	5	146916937	146917164	227	10	47.505	42.054	26.259	47.66	47.393	59.289	57.797	52.579	50.652	43.143	-0.19	-0.01	0.22	0.999972	0.999871	0.999991	62.02	52.35	33.548	64.673	58.782	72.867	73.393	73.253	62.113	51	0	0	0				link	1	1	1	1	1	1	1	1	1	1
70252	5	146921248	146921523	275	10	25.072	25.964	33.16	29.445	28.828	41.96	27.726	27.792	29.14	31	0.11	0.18	0.05	NA	0.999871	0.999991	40.907	37.176	44.032	44.956	45.945	59.56	44.036	41.986	43.134	40	0	0	0				link	1	1	1	1	1	1	1	1	1	1
70253	5	146940282	146940566	284	9	21.626	19.811	22.443	19.367	19.744	18.586	22.935	20.249	13.324	19.889	0.01	-0.13	-0.13	NA	0.999871	0.999991	39.587	32.624	36.344	37.069	39.864	38.651	38.531	33.053	24.155	35	0	0	1	Gtf3a	-8233	upstream	link	1	1	1	1	1	1	1	1	0	1
70254	5	146947606	146947746	140	5	46.713	48.253	61.505	56.944	53.377	55.886	57.98	43.773	57.455	53.6	0.18	0.11	-0.11	0.999972	0.999871	0.999991	67.958	80.422	98.547	85.968	79.728	77.936	80.732	63.426	77.642	81	0	1	2	Gtf3a, Mtif3	-981, 16121	upstream, downstream	link	0	0	0	1	1	1	1	1	0	0
70255	5	146948290	146949157	867	10	30.472	27.229	26.171	28.393	30.154	30.907	26.877	25.443	30.801	36.259	0.02	0.11	0.08	0.999972	0.999871	0.999991	87.092	73.594	67.795	67.828	91.89	73.5	80.732	83.973	71.603	106	1	1	2	Gtf3a, Mtif3	66, 15074	in gene, downstream	link	1	1	1	1	1	1	1	1	1	1
70256	5	146963551	146963927	376	10	37.278	27.503	34.48	29.905	31.137	29.886	37.461	38.487	30.122	29.833	-0.03	-0.15	-0.11	0.999972	0.999871	0.999991	81.814	56.903	74.784	64.673	70.269	64.629	96.328	86.653	58.663	70	1	1	2	Gtf3a, Mtif3	15082, 58	downstream, in gene	link	1	1	1	1	1	1	1	1	1	1
70257	5	146983348	146983504	156	5	17.946	19.878	17.753	27.447	29.864	18.122	22.018	20.904	15.528	30	0.03	0.06	0.02	NA	0.999871	0.999991	31.67	32.624	35.645	41.012	47.296	26.612	35.779	34.84	25.018	40	0	0	0				link	0	0	0	1	1	0	1	1	0	1
70258	5	147015271	147015526	255	9	21.443	13.088	21.142	17.943	21.79	19.484	24.999	19.653	20.597	24.625	-0.02	0.01	0.03	NA	0.999871	0.999991	40.247	21.244	39.838	32.337	48.648	40.552	41.283	35.733	32.782	58	0	0	1	Lnx2	61174	downstream	link	1	0	1	1	1	1	1	1	1	1
70259	5	147039369	147039997	628	10	33.337	30.707	32.187	39.808	39.935	35.683	42.153	35.357	40.047	39.632	0.05	0.08	0.02	0.999972	0.999871	0.999991	109.525	109.253	106.235	141.965	142.564	121.656	149.538	125.959	132.853	138	0	0	1	Lnx2	36889	in gene	link	1	1	1	1	1	1	1	1	1	1
70260	5	147046087	147046640	553	10	37.53	30.839	28.656	28.671	25.635	33.172	33.998	30.531	31.919	30.353	-0.09	-0.12	-0.01	0.999972	0.999871	0.999991	89.731	74.353	69.892	62.307	55.404	67.798	66.971	65.213	73.328	67	0	0	1	Lnx2	30209	in gene	link	1	1	1	1	1	1	1	1	1	1
70261	5	147051036	147051222	186	1	11.326	13.024	12.231	9.333	11.711	7.709	10.397	18.462	13.659	14	-0.08	-0.05	0.06	NA	0.999871	0.999991	18.474	23.52	19.57	11.83	21.621	14.573	14.678	32.16	21.567	19	0	0	1	Lnx2	25443	in gene	link	0	0	0	0	0	0	0	0	1	0
70262	5	147059402	147059713	311	10	42.029	41.273	41.865	41.801	50.607	43.72	43.302	42.433	36.578	39	0.02	-0.01	-0.03	0.999972	0.999871	0.999991	67.958	63.731	67.096	70.983	74.998	60.828	78.897	71.466	64.701	59	0	0	1	Lnx2	17015	in gene	link	1	1	1	1	1	1	1	1	1	1
70263	5	147064533	147064657	124	1	21.773	18.019	22.191	15.182	25.844	17.583	22.477	13.4	13.156	16	-0.01	-0.04	-0.02	NA	0.999871	0.999991	26.392	19.726	28.656	17.351	33.783	22.81	32.109	16.08	19.842	19	0	0	1	Lnx2	11977	in gene	link	0	0	0	0	1	0	0	0	0	0
70264	5	147072003	147072167	164	3	26.655	29.741	27.398	30.444	30.54	39.538	36.696	38.77	37.095	34.4	-0.04	0.01	0.06	NA	0.999871	0.999991	34.309	37.176	34.247	41.801	37.837	50.056	46.788	45.56	43.997	48	0	1	2	Lnx2, Polr1d	4487, -5456	in gene, upstream	link	0	0	0	0	0	1	1	1	0	0
70265	5	147076297	147077951	1654	19	32.731	33.115	30.232	33.048	32.312	39.881	40.654	32.773	38.533	42.392	-0.06	0.08	0.14	0.999972	0.999871	0.999991	96.989	110.77	102.741	115.15	102.7	153.337	179.812	106.306	152.695	152.999	1	2	2	Lnx2, Polr1d	-552, -417	upstream, upstream	link	1	1	1	1	1	1	1	1	1	1
70266	5	147086642	147086814	172	2	9.501	12.291	13	12.619	14.054	18.882	18.899	13.4	15.011	10	-0.04	-0.01	0.04	NA	0.999871	0.999991	13.856	14.415	19.57	14.197	18.243	23.444	25.688	17.866	18.979	11	0	0	1	Polr1d	9187	in gene	link	0	0	0	0	0	1	0	1	0	0
70267	5	147117057	147117323	266	1	7.093	9.768	5.591	7.591	8.615	24.315	8.142	13.017	14.881	5.875	-0.11	0.12	0.22	NA	0.999871	0.999991	9.897	15.933	9.785	12.619	15.54	31.681	14.678	22.333	21.567	12	0	0	1	Polr1d	39649	downstream	link	0	0	0	0	0	1	0	0	0	0
70268	5	147131986	147132288	302	10	28.437	29.058	25.441	31.548	34.932	59.624	34.586	33.857	55.039	36.3	-0.05	0.28	0.32	0.999972	0.999871	0.999991	45.525	50.074	44.032	56.786	53.377	93.142	55.044	54.493	78.504	63	0	0	0				link	1	1	1	1	1	1	1	1	1	1
70269	5	147186096	147186366	270	8	24.989	16.407	19.57	22.675	23.564	21.543	29.013	23.003	19.518	19.75	-0.01	-0.09	-0.07	NA	0.999871	0.999991	51.464	30.348	35.645	44.956	58.107	41.819	56.879	47.346	37.095	39	0	1	1	Gsx1	-2465	upstream	link	0	1	1	1	0	1	1	1	1	1
70270	5	147188572	147188816	244	5	15.258	12.424	14.852	14.098	15.793	13.148	13.532	10.05	11.646	19.125	0.04	0.05	0	NA	0.999871	0.999991	21.773	18.209	19.57	20.506	24.324	18.375	22.018	18.76	19.842	27	1	1	1	Gsx1	-2	upstream	link	1	1	0	0	0	1	1	0	0	1
70271	5	147227378	147227625	247	8	21.691	14.605	24.375	19.224	27.955	26.375	31.421	22.221	19.195	25.875	0	0.03	0.03	NA	0.999871	0.999991	44.866	25.796	53.118	36.28	49.323	48.155	64.219	43.773	41.409	60	0	0	1	2210019I11Rik	44020	downstream	link	1	0	1	1	1	1	1	1	0	1
70272	5	147292234	147293528	1294	13	24.495	22.249	23.361	24.923	25.121	25.202	21.053	24.209	25.406	29.65	0.09	0.1	0	0.999972	0.999871	0.999991	73.237	72.835	69.193	68.617	74.998	75.401	67.888	80.399	71.603	95	0	0	1	Cdx2	14368	downstream	link	1	1	1	1	1	1	1	1	1	1
70273	5	147299123	147299570	447	10	25.355	20.485	17.073	19.267	23.407	21.787	22.171	22.127	19.041	21.571	-0.08	-0.05	0.05	0.999972	0.999871	0.999991	91.711	61.455	61.505	57.575	68.242	61.461	68.806	73.253	60.388	57	0	0	1	Cdx2	7903	downstream	link	1	1	1	1	1	1	1	1	1	1
70274	5	147315117	147315512	395	4	16.22	16.186	13.279	14.197	17.511	15.471	12.92	14.219	10.136	15.083	-0.03	0	0.03	NA	0.999871	0.999991	31.01	28.072	32.15	22.872	35.134	27.246	22.018	28.586	20.704	31	0	0	2	Cdx2, Prhoxnb	-8065, 7126	upstream, in gene	link	0	0	1	0	1	1	0	1	0	0
70275	5	147319738	147320012	274	10	72.284	76.544	84.647	75.364	78.602	70.895	80.834	69.481	62.017	70.555	0.07	-0.1	-0.17	0.999972	0.999871	0.999991	131.298	135.049	143.977	139.599	137.835	127.992	151.372	121.492	119.913	145	0	1	1	Prhoxnb	2565	in gene	link	1	1	1	1	1	1	1	1	1	1
70276	5	147323505	147323785	280	7	33.063	23.845	24.85	28.305	30.48	26.683	25.343	33.45	26.935	23.778	-0.02	-0.03	-0.01	NA	0.999871	0.999991	73.896	45.522	54.516	61.518	64.188	58.927	52.292	68.786	55.212	51	0	1	2	Prhoxnb, Flt3	-1205, 76844	upstream, downstream	link	1	0	1	1	1	1	1	1	0	0
70277	5	147331683	147331823	140	5	43.381	30.158	33.024	43.97	37.161	29.939	45.412	47.57	34.507	41.5	0	-0.1	-0.09	NA	0.999871	0.999991	57.402	36.418	44.731	55.209	45.269	38.017	60.549	55.386	43.997	56	0	0	2	Prhoxnb, Flt3	-9313, 68736	upstream, in gene	link	0	0	1	1	1	0	1	1	0	0
70278	5	147339620	147339951	331	7	23.159	24.658	21.037	21.058	25.54	16.284	25.871	16.526	22.516	19	-0.04	-0.08	-0.03	NA	0.999871	0.999991	42.886	45.522	37.042	33.914	48.648	29.78	40.366	28.586	51.761	40	0	0	1	Flt3	60704	in gene	link	1	1	1	1	1	0	1	0	1	0
70279	5	147357675	147357791	116	1	12.536	12.139	12.348	19.98	13.738	16.897	13.455	18.462	6.614	16.333	0.01	-0.03	-0.05	NA	0.999871	0.999991	17.814	14.415	14.677	22.872	17.567	21.543	18.348	20.547	8.627	21	0	0	1	Flt3	42756	in gene	link	0	0	0	0	0	0	0	1	0	0
70280	5	147362765	147363388	623	10	39.066	40.97	39.507	39.518	40.575	35.283	48.043	41.516	42.953	42.737	-0.03	-0.07	-0.03	0.999972	0.999871	0.999991	102.927	119.116	106.934	113.572	120.267	101.38	151.372	133.999	111.286	125	0	0	1	Flt3	37413	in gene	link	1	1	1	1	1	1	1	1	1	1
70281	5	147365034	147365217	183	2	25.622	17.197	19.57	28.393	19.144	27.14	27.675	20.398	26.456	31.833	0.05	0.09	0.02	NA	0.999871	0.999991	31.01	25.037	29.355	35.491	31.08	33.582	34.861	24.12	36.233	40	0	0	1	Flt3	35364	in gene	link	0	0	0	0	0	0	0	0	1	1
70282	5	147366033	147366492	459	10	31.198	27.367	32.45	38.308	39.092	39.737	34.796	30.437	27.359	35.571	0.12	0.11	-0.03	0.999972	0.999871	0.999991	56.082	53.109	68.494	97.01	84.457	79.203	67.888	68.786	56.075	68	0	0	1	Flt3	34227	in gene	link	1	1	1	1	1	1	1	1	1	1
70283	5	147371413	147371663	250	8	14.68	14.036	12.144	18.239	19.594	14.415	18.922	12.618	14.989	14.75	0.06	0.03	-0.05	NA	0.999871	0.999991	24.412	18.968	18.172	26.816	29.729	19.642	25.688	17.866	19.842	23	0	0	1	Flt3	28951	in gene	link	0	1	1	1	1	1	1	0	1	1
70284	5	147379719	147380104	385	10	30.46	30.538	32.15	36.74	31.305	40.499	35.397	34.095	35.801	41.917	0.09	0.11	0.01	0.999972	0.999871	0.999991	64.659	67.524	69.193	79.658	62.836	96.311	87.154	74.146	82.818	103	0	0	1	Flt3	20578	in gene	link	1	1	1	1	1	1	1	1	1	1
70285	5	147388803	147389606	803	10	59.513	61.151	58.625	64.2	57.404	55.733	59.154	53.528	61.216	58.68	0.08	-0.03	-0.12	0.999972	0.999871	0.999991	166.926	166.914	164.944	159.317	164.861	152.069	144.033	159.905	145.794	125	0	0	1	Flt3	11285	in gene	link	1	1	1	1	1	1	1	1	1	1
70286	5	147400112	147400706	594	10	23.995	20.445	24.572	18.597	27.915	26.045	25.06	25.107	20.659	20.368	-0.05	-0.02	0.03	0.999972	0.999871	0.999991	62.68	51.592	55.913	51.265	68.917	72.867	77.98	76.826	48.31	63	1	1	1	Flt3	80	in gene	link	1	1	1	1	1	1	1	1	1	1
70287	5	147418465	147419093	628	11	70.597	75.351	64.19	81.692	69.771	79.036	79.139	64.46	68.288	68.263	0.03	-0.05	-0.08	0.999972	0.999871	0.999991	202.555	201.814	174.03	223.99	203.373	226.837	232.104	214.398	199.28	201.999	0	1	1	D5Ertd605e	159	in gene	link	1	1	1	1	1	1	1	1	1	1
70288	5	147429844	147430472	628	10	57.699	56.978	54.026	63.017	51.012	65.928	51.421	47.57	65.478	60.35	0.1	0.11	0	0.999972	0.999871	0.999991	117.442	117.599	99.945	121.459	112.159	124.824	102.75	97.373	123.364	120	1	1	2	D5Ertd605e, Pan3	11538, -422	downstream, upstream	link	1	1	1	1	1	1	1	1	1	1
70289	5	147430723	147431198	475	8	33.131	24.441	20.368	19.886	30.212	28.015	29.423	23.865	31.488	31.5	-0.22	0.03	0.29	0.999972	0.999871	0.999991	98.308	78.905	68.494	73.349	97.971	86.806	106.419	68.786	82.818	82	1	1	2	D5Ertd605e, Pan3	12340, 380	downstream, in gene	link	1	1	0	0	1	1	1	1	1	1
70290	5	147449054	147449322	268	10	34.602	37.935	33.082	33.651	36.861	33.441	39.347	30.969	37.67	38.555	-0.03	0.04	0.07	0.999972	0.999871	0.999991	75.216	81.181	71.988	66.251	75.674	74.134	83.484	68.786	78.504	78	0	0	1	Pan3	18608	in gene	link	1	1	1	1	1	1	1	1	1	1
70291	5	147459853	147460018	165	2	13.592	11.836	10.763	10.726	11.351	9.378	14.862	9.827	14.321	14.4	-0.01	0.03	0.04	NA	0.999871	0.999991	15.835	14.415	16.075	14.197	18.243	10.772	22.018	11.613	17.254	17	0	0	1	Pan3	29355	in gene	link	0	0	0	0	0	0	0	0	1	1
70292	5	147468838	147468947	109	1	41.347	30.348	37.276	31.811	29.504	28.724	37.308	32.755	30.769	35	0.03	-0.09	-0.12	NA	0.999871	0.999991	60.7	53.109	56.612	40.224	43.242	46.254	59.632	46.453	47.448	52	0	0	1	Pan3	38312	in gene	link	0	0	0	0	0	0	0	1	0	0
70293	5	147471147	147471559	412	10	35.578	34.55	34.354	35.188	31.6	29.098	40.366	30.511	33.18	34.923	0.01	-0.12	-0.12	0.999972	0.999871	0.999991	83.793	82.698	76.881	87.545	93.241	76.035	103.667	78.613	87.994	74	0	0	1	Pan3	40773	in gene	link	1	1	1	1	1	1	1	1	1	1
70294	5	147484299	147484406	107	1	21.553	21.244	19.57	16.563	20.27	17.741	25.688	22.631	16.391	19.667	-0.04	-0.08	-0.02	NA	0.999871	0.999991	24.412	25.796	20.968	24.45	22.297	20.276	26.605	25.013	17.254	21	0	0	1	Pan3	53772	in gene	link	0	0	0	0	0	0	1	0	0	0
70295	5	147493223	147493677	454	10	57.213	51.483	50.222	46.251	52.267	51.323	59.042	48.75	57.738	50.785	-0.07	-0.06	0.02	0.999972	0.999871	0.999991	193.978	168.432	160.052	163.26	180.401	191.988	212.839	170.625	175.988	178.999	0	0	1	Pan3	62870	in gene	link	1	1	1	1	1	1	1	1	1	1
70296	5	147511511	147511641	130	1	18.144	25.416	15.551	13.408	18.074	15.207	16.513	10.497	13.803	14.75	-0.05	-0.07	0	NA	0.999871	0.999991	21.113	28.072	20.269	19.717	24.999	18.375	25.688	11.613	18.979	19	0	0	1	Pan3	80996	in gene	link	0	0	0	0	1	0	0	0	0	0
70297	5	147527857	147528178	321	10	87.752	80.043	71.429	82.892	80.539	80.027	101.465	84.955	81.869	84.3	-0.1	-0.13	-0.01	0.999972	0.999871	0.999991	159.009	159.327	135.59	146.698	149.321	152.703	168.803	156.332	133.716	140	0	0	1	Pan3	97437	in gene	link	1	1	1	1	1	1	1	1	1	1
70298	5	147542183	147542802	619	10	97.336	96.076	93.177	102.946	106.399	108.616	108.399	106.588	96.257	115	0	0	0.01	0.999972	0.999871	0.999991	249.4	267.063	257.9	280.776	299.993	299.703	306.415	287.651	254.492	288.999	0	0	1	Pan3	111912	in gene	link	1	1	1	1	1	1	1	1	1	1
70299	5	147554284	147554605	321	8	23.95	14.188	18.731	17.194	19.459	18.882	18.532	17.062	21.395	24.2	0.02	0.04	0.01	NA	0.999871	0.999991	50.144	37.176	46.129	33.914	42.566	36.117	41.283	42.88	49.173	59	0	0	2	Pan3, Flt1	123864, 171544	downstream, downstream	link	1	0	0	1	1	1	1	1	1	1
70300	5	147564235	147564607	372	10	51.583	48.419	58.709	51.839	56.448	52.994	58.547	51.407	40.311	56.727	0.06	-0.04	-0.1	0.999972	0.999871	0.999991	104.906	105.459	126.504	117.516	133.105	125.457	129.355	118.812	91.445	139	0	0	1	Flt1	161567	in gene	link	1	1	1	1	1	1	1	1	1	1
70301	5	147574459	147574947	488	10	37.732	28.783	32.063	39.238	39.611	37.186	41.857	41.093	28.63	38.187	-0.03	-0.07	-0.04	0.999972	0.999871	0.999991	78.515	58.42	65.698	75.715	70.944	67.164	95.41	78.613	50.036	77	0	0	1	Flt1	151285	in gene	link	1	1	1	1	1	1	1	1	1	1
70302	5	147583745	147584227	482	10	31.626	27.06	28.516	29.34	29.189	30.583	32.17	27.276	25.535	26.6	0.04	-0.08	-0.13	0.999972	0.999871	0.999991	58.061	50.833	67.096	59.941	52.701	62.095	68.806	71.466	59.525	56	0	0	1	Flt1	142002	in gene	link	1	1	1	1	1	1	1	1	1	1
70303	5	147589772	147590224	452	10	62.02	62.484	63.102	64.955	68.29	69.699	75.424	59.725	57.738	56.643	-0.01	-0.08	-0.07	0.999972	0.999871	0.999991	133.937	145.671	141.181	143.543	156.753	150.802	170.638	147.399	141.48	122	0	0	1	Flt1	135990	in gene	link	1	1	1	1	1	1	1	1	1	1
70304	5	147620258	147620397	139	1	32.495	16.691	27.083	26.816	24.155	21.543	20.642	21.44	18.763	21.5	0.07	-0.03	-0.13	NA	0.999871	0.999991	44.866	18.968	29.355	33.125	25.675	24.711	28.44	25.013	20.704	28	0	0	1	Flt1	105661	in gene	link	0	0	0	1	0	0	0	0	0	0
70305	5	147659871	147660191	320	10	42.82	40.135	32.639	29.182	50.202	33.075	35.045	27.872	18.03	22.5	-0.09	-0.12	-0.04	0.999972	0.999871	0.999991	71.917	65.248	58.709	55.209	83.782	57.66	52.292	42.88	38.821	38	0	0	1	Flt1	65957	in gene	link	1	1	1	1	1	1	1	1	1	1
70306	5	147669052	147669302	250	10	38.268	30.064	41.236	37.463	48.732	25.503	42.889	33.835	22.106	34.625	0.06	-0.09	-0.15	0.999972	0.999871	0.999991	71.917	54.627	73.386	77.292	95.944	51.957	82.567	69.679	37.958	63	0	0	1	Flt1	56811	in gene	link	1	1	1	1	1	1	1	1	1	1
70307	5	147698215	147698411	196	8	21.223	26.175	20.502	27.999	36.598	30.625	32.262	29.033	19.267	33.333	-0.01	0.05	0.05	NA	0.999871	0.999991	28.371	40.97	30.752	35.491	58.107	46.254	44.953	46.453	27.606	47	0	0	1	Flt1	27675	in gene	link	0	1	1	1	1	1	1	1	0	1
70308	5	147700977	147701506	529	10	19.056	25.528	19.611	24.542	24.523	22.512	26.011	24.645	23.293	13.823	-0.05	-0.11	-0.05	0.999972	0.999871	0.999991	50.144	75.87	48.924	64.673	67.566	60.194	94.493	75.039	67.289	32	0	0	1	Flt1	24747	in gene	link	1	1	1	1	1	1	1	1	1	1
70309	5	147707554	147707801	247	10	50.521	37.285	50.721	47.885	49.806	58.293	51.899	45.815	49.173	43.857	0.02	0.04	0.01	0.999972	0.999871	0.999991	83.133	67.524	81.074	69.405	73.647	91.875	92.658	70.573	69.877	64	0	0	1	Flt1	18311	in gene	link	1	1	1	1	1	1	1	1	1	1
70310	5	147721561	147721853	292	1	18.254	14.331	17.085	14.547	19.819	12.743	17.533	17.47	13.899	11.222	0	-0.13	-0.11	NA	0.999871	0.999991	36.948	21.244	35.645	24.45	32.432	29.147	29.357	33.053	31.919	20	0	0	1	Flt1	4281	in gene	link	0	0	0	0	1	0	0	0	0	0
70311	5	147725087	147726005	918	13	24.162	20.223	20.172	21.54	21.621	21.368	18.475	19.992	20.199	21.793	0.01	-0.03	-0.04	0.999972	0.999871	0.999991	52.123	34.9	38.44	44.956	41.215	45.621	33.027	42.88	45.722	53	1	1	1	Flt1	442	in gene	link	1	1	1	1	1	1	1	1	1	1
70312	5	147727014	147727198	184	1	10.293	6.07	6.71	6.783	9.594	7.35	4.404	4.913	8.109	10	0.01	0.04	0.04	NA	0.999871	0.999991	17.814	11.38	8.387	11.042	17.567	10.772	10.091	8.933	13.803	18	0	1	1	Flt1	-1118	upstream	link	0	0	0	0	0	0	0	0	0	1
70313	5	147736764	147737140	376	10	23.258	18.588	18.521	19.849	15.991	22.494	19.419	21.365	26.456	21.333	-0.03	0.02	0.05	NA	0.999871	0.999991	50.804	47.798	40.537	41.012	35.134	46.254	44.953	46.453	61.251	47	0	0	0				link	1	1	1	1	1	1	1	1	1	1
70314	5	147742422	147742947	525	10	62.99	52.618	56.119	67.317	58.623	62.729	70.01	61.745	60.337	60	0.03	-0.04	-0.07	0.999972	0.999871	0.999991	183.421	151.74	150.966	178.245	169.59	174.88	207.334	193.852	169.949	165.999	0	0	0				link	1	1	1	1	1	1	1	1	1	1
70315	5	147748005	147748523	518	10	100.865	99.579	99.77	109.432	105.107	110.211	104.011	102.286	95.974	94.437	0.05	-0.05	-0.1	0.999972	0.999871	0.999991	194.638	201.056	193.6	216.892	214.86	224.936	210.087	212.612	188.928	173.999	0	0	0				link	1	1	1	1	1	1	1	1	1	1
70316	5	147751767	147752033	266	2	29.764	24.026	24.307	23.836	26.576	23.866	26.095	24.12	22.526	30.555	-0.04	-0.05	0	NA	0.999871	0.999991	52.123	56.903	53.118	61.518	47.972	51.957	55.044	47.346	42.272	58	1	0	0				link	1	0	0	0	0	0	0	0	0	1
70317	5	147757973	147758910	937	11	26.505	25.613	23.088	28.584	27.539	30.305	29.452	26.584	29.718	32.69	-0.02	0.07	0.1	0.999972	0.999871	0.999991	71.257	59.179	50.322	65.462	62.161	100.112	72.475	59.853	78.504	87	0	0	0				link	1	1	1	1	1	1	1	1	1	1
70318	5	147759071	147759232	161	6	30.24	31.486	30.286	42.064	31.418	35.589	34.709	34.542	35.514	35.666	0.07	0	-0.09	NA	0.999871	0.999991	41.567	40.97	41.236	51.265	45.945	49.423	41.283	44.666	46.585	48	0	0	0				link	0	0	0	1	1	1	1	1	1	0
70319	5	147759975	147760323	348	10	38.628	35.728	32.404	32.408	36.056	35.771	35.112	29.805	33.88	35.091	-0.03	-0.01	0.02	0.999972	0.999871	0.999991	73.896	69.8	69.193	75.715	79.728	77.302	78.897	68.786	68.152	81	0	0	0				link	1	1	1	1	1	1	1	1	1	1
70320	5	147786861	147787409	548	10	68.23	61.499	59.202	64.302	65.42	66.866	67.672	64.32	68	69.059	-0.04	0	0.05	0.999972	0.999871	0.999991	171.545	147.188	146.073	172.725	181.752	173.613	171.555	167.052	174.262	163.999	0	0	0				link	1	1	1	1	1	1	1	1	1	1
70321	5	147793148	147793384	236	4	19.381	13.467	14.852	14.69	10.557	19.959	11.812	18.201	14.881	16.875	-0.02	-0.02	0.01	NA	0.999871	0.999991	27.711	24.278	27.258	22.872	16.892	33.582	18.348	30.373	28.469	29	0	0	0				link	1	0	0	1	0	1	0	1	0	0
70322	5	147825597	147826021	424	10	35.44	28.397	36.444	43.266	38.995	37.022	39.645	38.987	25.634	22.643	0.1	-0.13	-0.25	0.999972	0.999871	0.999991	69.938	71.318	78.978	98.587	81.079	89.974	108.254	78.613	53.486	51	0	0	0				link	1	1	1	1	1	1	1	1	1	1
70323	5	147845453	147845577	124	1	9.072	14.795	13.454	13.211	17.736	9.821	25.917	10.05	7.764	10.75	-0.01	-0.08	-0.07	NA	0.999871	0.999991	11.876	20.485	17.473	18.14	24.999	11.405	30.274	15.187	8.627	12	0	0	0				link	0	0	0	0	0	0	1	0	0	0
70324	5	147848261	147848593	332	10	20.256	15.402	16.424	17.588	16.081	15.08	16.972	15.723	16.305	15.9	0.02	-0.06	-0.08	NA	0.999871	0.999991	38.268	30.348	35.645	40.224	37.837	28.513	38.531	35.733	33.645	33	0	0	0				link	1	1	1	1	1	1	1	1	1	1
70325	5	147860248	147861527	1279	10	32.742	33.117	29.949	35.334	32.82	42.389	34.563	34.125	38.368	37.55	-0.02	0.09	0.11	0.999972	0.999871	0.999991	70.597	68.283	69.193	79.658	86.484	112.785	104.585	83.079	83.68	75	1	1	1	Pomp	259	in gene	link	1	1	1	1	1	1	1	1	1	1
70326	5	147871338	147871758	420	10	36.694	34.492	44.247	37.129	40.644	30.414	41.425	32.503	39.086	48.769	0.13	0.05	-0.08	0.999972	0.999871	0.999991	105.566	93.32	115.321	110.418	99.998	91.242	113.759	90.226	95.758	129	0	0	2	Pomp, Slc46a3	10920, 23254	in gene, downstream	link	1	1	1	1	1	1	1	1	1	1
70327	5	147874449	147874846	397	10	58.666	53.236	51.079	52.251	48.197	52.644	55.656	59.034	49.173	52.667	-0.05	-0.12	-0.06	0.999972	0.999871	0.999991	118.102	115.323	106.235	107.263	107.43	105.181	128.437	119.706	107.836	108	0	0	2	Pomp, Slc46a3	14019, 20155	in gene, downstream	link	1	1	1	1	1	1	1	1	1	1
70328	5	147894553	147895041	488	10	49.979	56.713	51.065	53.089	47.592	76.668	69.838	58.736	69.284	62.375	-0.06	0.04	0.1	0.999972	0.999871	0.999991	105.566	128.22	98.547	117.516	103.376	151.436	142.198	130.426	127.677	126	1	1	1	Slc46a3	5	in gene	link	1	1	1	1	1	1	1	1	1	1
70329	5	147895679	147896160	481	10	90.35	84.643	79.109	88.235	83.951	93.776	95.525	96.87	89.827	97.062	-0.07	-0.04	0.04	0.999972	0.999871	0.999991	191.998	185.123	162.149	201.118	188.509	224.936	228.435	212.612	196.692	220.999	0	1	1	Slc46a3	-1117	upstream	link	1	1	1	1	1	1	1	1	1	1
70330	5	147911071	147911529	458	10	39.235	40.009	42.681	33.651	36.35	41.692	34.189	42.939	40.316	43.533	-0.02	-0.04	-0.02	0.999972	0.999871	0.999991	93.03	94.079	102.741	77.292	86.484	112.151	90.823	92.013	96.621	122	0	0	0				link	1	1	1	1	1	1	1	1	1	1
70331	5	147911828	147912025	197	5	39.367	34.9	38.324	35.754	39.864	31.153	27.369	21.589	25.162	28.833	0.12	0.03	-0.12	NA	0.999871	0.999991	52.123	49.316	64.999	45.744	62.836	46.254	43.118	27.693	37.958	43	0	0	0				link	1	0	1	1	1	1	0	0	0	0
70332	5	147913819	147914023	204	6	44.394	40.103	44.132	32.787	46.331	40.371	42.201	36.754	33.029	39.857	-0.02	-0.07	-0.04	0.999972	0.999871	0.999991	69.938	65.248	77.58	52.054	78.376	63.362	70.641	50.92	54.349	65	0	0	0				link	1	0	0	0	1	1	1	1	0	1
70333	5	147918224	147918699	475	10	40.599	43.145	41.749	43.115	42.792	40.009	42.935	31.326	38.246	40.4	0.09	-0.02	-0.12	0.999972	0.999871	0.999991	107.545	99.39	109.031	103.319	106.754	90.608	125.685	79.506	90.582	98	0	0	0				link	1	1	1	1	1	1	1	1	1	1
70334	5	147945232	147945560	328	9	25.138	15.402	22.156	23.047	24.099	21.163	20.183	19.742	16.295	22.5	0.08	-0.03	-0.14	NA	0.999871	0.999991	63.34	35.659	58.709	55.209	54.053	50.69	47.705	54.493	36.233	49	0	0	0				link	1	1	1	1	1	1	1	1	0	1
70335	5	147957047	147957664	617	10	20.355	16.16	18.661	16.247	18.952	16.316	21.055	19.564	13.717	18.8	-0.06	-0.14	-0.06	0.999972	0.999871	0.999991	56.082	35.659	49.623	39.435	50.675	41.185	55.044	55.386	27.606	43	1	1	1	Mtus2	35	in gene	link	1	1	1	1	1	1	1	1	1	1
70336	5	147992598	147992911	313	9	21.971	19.878	17.473	20.112	31.148	31.364	24.22	15.723	16.65	23.7	-0.04	0.15	0.19	NA	0.999871	0.999991	46.185	44.763	37.742	47.322	65.539	65.897	52.292	35.733	32.782	52	0	0	1	Mtus2	35434	in gene	link	1	1	0	1	1	1	1	1	1	1
70337	5	148242062	148242233	171	3	19.134	19.575	18.731	16.247	21.486	20.149	25.504	21.44	13.63	23.6	-0.05	-0.05	0.02	NA	0.999871	0.999991	29.691	33.383	25.161	26.027	29.729	29.78	40.366	33.053	18.979	34	0	0	1	Mtus2	284827	in gene	link	0	0	0	0	1	0	1	1	0	0
70338	5	148272136	148272372	236	2	1.885	2.908	1.598	1.577	1.737	17.017	1.529	1.787	12.201	2	-0.01	0.09	0.07	NA	0.999871	0.999991	3.299	3.793	2.796	2.366	3.378	21.543	1.835	2.68	17.254	3	0	0	1	Mtus2	314934	in gene	link	0	0	0	0	0	1	0	0	1	0
70339	5	148303103	148303430	327	2	12.056	12.415	8.832	9.78	6.388	6.567	6.839	6.822	5.464	14.4	0	-0.1	-0.1	NA	0.999871	0.999991	19.794	20.485	14.677	18.929	12.162	9.504	11.009	16.973	11.215	24	0	0	1	Mtus2	345946	in gene	link	0	1	0	0	0	0	0	0	0	1
70340	5	148310665	148311213	548	10	95.592	82.654	85.843	95.803	97.891	93.888	82.999	83.079	81.143	90.235	0.07	0.02	-0.05	0.999972	0.999871	0.999991	191.998	160.845	178.923	190.076	189.86	176.147	167.886	171.519	162.185	165.999	0	0	1	Mtus2	353619	in gene	link	1	1	1	1	1	1	1	1	1	1
70341	5	148325271	148325725	454	10	28.088	18.263	17.872	19.943	20.704	21.181	20.707	19.908	18.917	21.786	-0.07	-0.05	0.04	0.999972	0.999871	0.999991	71.257	47.798	53.118	44.167	54.728	57.026	64.219	50.026	58.663	62	0	0	2	Mtus2, Slc7a1	368178, 74406	downstream, downstream	link	1	1	1	1	1	1	1	1	1	1
70342	5	148332572	148333021	449	10	43.216	41.349	40.487	37.914	43.628	48.925	38.531	43.901	51.33	47.071	-0.06	0.08	0.15	0.999972	0.999871	0.999991	108.205	100.907	104.138	108.051	106.754	118.487	99.998	118.812	117.325	96	0	0	1	Slc7a1	67108	in gene	link	1	1	1	1	1	1	1	1	1	1
70343	5	148342268	148342827	559	10	71.221	66.597	65.038	80.316	70.832	80.259	91.537	85.263	77.306	79.889	-0.06	-0.05	0.02	0.999972	0.999871	0.999991	178.803	179.812	163.546	216.103	162.834	207.195	241.279	221.545	195.829	191.999	0	0	1	Slc7a1	57357	in gene	link	1	1	1	1	1	1	1	1	1	1
70344	5	148363769	148364138	369	10	14.295	22.192	17.473	19.192	15.033	17.689	19.036	18.462	15.744	16.5	0.01	-0.11	-0.13	NA	0.999871	0.999991	30.35	44.005	39.838	43.378	29.053	36.117	36.696	36.626	25.018	31	0	0	1	Slc7a1	35951	in gene	link	1	1	1	1	1	1	1	1	1	1
70345	5	148379532	148380063	531	10	37.196	36.513	27.039	37.217	37.161	48.947	43.462	41.037	32.027	37.625	-0.14	-0.03	0.13	0.999972	0.999871	0.999991	73.237	75.111	47.526	79.658	68.242	87.44	85.319	59.853	65.564	69	0	0	1	Slc7a1	20107	in gene	link	1	1	1	1	1	1	1	1	1	1
70346	5	148398919	148400413	1494	12	59.237	57.48	48.256	58.278	57.901	69.464	55.683	58.552	67.327	71.935	-0.07	0.12	0.19	0.999972	0.999871	0.999991	119.422	118.357	102.741	113.572	122.294	144.466	110.089	118.812	144.068	145	1	1	1	Slc7a1	238	in gene	link	1	1	1	1	1	1	1	1	1	1
70347	5	148419259	148419548	289	8	20.16	18.63	19.259	18.666	18.543	21.966	26.299	23.028	17.445	16.444	-0.08	-0.12	-0.01	NA	0.999871	0.999991	41.567	31.865	36.344	32.337	35.81	37.384	43.118	44.666	34.507	28	0	0	0				link	1	1	1	1	0	1	1	1	1	0
70348	5	148443850	148444012	162	1	4.882	1.517	1.398	0.986	0.811	16.728	0.917	0	10.352	3.75	-0.01	0.06	0.16	NA	0.999871	0.999991	6.598	1.517	2.796	1.577	1.351	20.276	0.917	0	12.94	5	0	0	0				link	0	0	0	0	0	1	0	0	0	0
70349	5	148447474	148447637	163	6	19.398	20.788	37.742	26.185	28.648	20.529	26.054	26.442	29.331	22.2	0.14	0.03	-0.14	NA	0.999871	0.999991	29.691	31.107	58.709	34.703	41.215	29.147	38.531	33.946	43.997	31	0	0	1	Gm19617	-9516	upstream	link	0	1	1	1	0	0	1	1	1	0
70350	5	148452844	148453123	279	10	36.948	35.237	39.916	37.594	40.69	36.187	42.914	36.726	28.373	37	0.04	-0.11	-0.15	0.999972	0.999871	0.999991	89.071	69.042	78.279	74.138	77.701	83.638	88.071	71.466	56.075	71	0	1	1	Gm19617	-4088	upstream	link	1	1	1	1	1	1	1	1	1	1
70351	5	148464498	148464850	352	10	23.273	28.279	22.874	23.804	30.405	23.271	31.275	21.115	20.704	18.364	-0.03	-0.1	-0.06	0.999972	0.999871	0.999991	38.928	47.039	41.236	44.167	51.35	43.72	66.971	40.2	34.507	32	0	0	1	Gm19617	7603	in gene	link	1	1	1	1	1	1	1	1	1	1
70352	5	148465488	148465765	277	8	23.239	25.796	31.451	22.281	19.744	16.545	17.125	18.958	28.66	28.222	0.1	0.02	-0.09	NA	0.999871	0.999991	56.742	53.868	75.483	52.054	48.648	43.72	51.375	58.959	69.877	61	0	0	1	Gm19617	8555	downstream	link	1	1	1	1	1	1	0	0	1	1
70353	5	148473153	148473318	165	1	8.973	14.87	15.935	12.146	12.162	9.124	7.156	6.789	7.419	16.8	0.1	0.05	-0.09	NA	0.999871	0.999991	11.216	20.485	23.064	17.351	18.243	10.138	8.257	8.933	9.49	20	0	0	1	Gm19617	16164	downstream	link	0	0	0	0	0	0	0	0	0	1
70354	5	148483408	148483559	151	4	33.253	37.935	41.096	37.7	47.431	38.271	39.082	34.304	25.535	36.8	0.05	0	-0.05	NA	0.999884	0.999991	43.546	47.798	60.806	52.054	56.755	45.621	55.044	49.133	31.057	54	0	0	0				link	0	0	1	0	1	1	1	0	0	0
70355	5	148486064	148486556	492	10	97.561	88.515	93.981	97.43	103.691	114.601	99.264	96.3	91.042	97.867	0.03	0.05	0.02	0.999972	0.999871	0.999991	164.947	157.81	162.149	169.57	178.374	207.195	182.564	164.372	157.871	176.999	0	0	0				link	1	1	1	1	1	1	1	1	1	1
70356	5	148493068	148493490	422	11	31.112	30.056	33.978	30.638	32.172	40.065	38.108	27.418	39.02	38.769	0.02	0.13	0.1	0.999972	0.999871	0.999991	44.206	42.487	51.72	44.167	51.35	61.461	58.714	42.88	68.152	67	0	0	0				link	1	1	1	1	1	1	1	1	1	1
70357	5	148495097	148495612	515	10	66.845	68.568	60.587	66.103	69.424	75.005	69.666	61.193	61.79	69.062	0	0.02	0.03	0.999972	0.999871	0.999991	169.566	188.158	154.46	175.091	185.806	207.828	202.747	170.625	161.322	201.999	0	0	1	Ubl3	57434	downstream	link	1	1	1	1	1	1	1	1	1	1
70358	5	148500611	148500850	239	10	51.746	47.256	41.735	37.069	51.543	43.448	51.113	46.07	29.454	40.714	-0.09	-0.13	-0.03	0.999972	0.999871	0.999991	72.577	58.42	52.419	48.111	66.215	67.164	76.145	66.106	35.37	61	0	0	1	Ubl3	52058	downstream	link	1	1	1	1	1	1	1	1	1	1
70359	5	148501542	148501796	254	1	14.433	12.898	13.891	20.901	17.989	20.038	22.362	12.06	16.822	20.125	0.07	0.1	0	NA	0.999871	0.999991	29.691	23.52	27.258	44.956	39.188	39.918	39.449	33.053	39.684	43	0	0	1	Ubl3	51119	downstream	link	0	0	0	0	0	0	1	0	0	0
70360	5	148502667	148502856	189	7	41.457	38.314	35.179	37.726	45.72	43.826	37.461	43.922	27.174	37	-0.04	-0.01	0.04	NA	0.999871	0.999991	52.123	51.592	51.72	48.899	56.08	57.026	54.127	54.493	36.233	53	0	0	1	Ubl3	50027	downstream	link	0	0	1	1	1	1	1	1	0	1
70361	5	148509257	148509995	738	11	31.44	33.449	34.399	31.102	38.278	33.196	39.808	34.879	32.107	36.826	-0.04	-0.01	0.04	0.999972	0.999871	0.999991	97.649	110.012	118.117	111.995	144.591	119.755	151.372	118.812	114.737	140	0	0	1	Ubl3	43162	in gene	link	1	1	1	1	1	1	1	1	1	1
70362	5	148511881	148512025	144	2	25.897	23.52	26.035	28.393	22.128	23.919	30.962	25.46	20.489	15.75	0.07	-0.14	-0.23	NA	0.999871	0.999991	29.691	28.831	30.053	33.914	24.324	29.147	33.944	30.373	22.43	20	0	0	1	Ubl3	40835	in gene	link	0	0	0	0	0	0	1	1	0	0
70363	5	148522835	148523004	169	4	32.462	37.935	27.817	27.447	24.594	24.078	29.724	27.336	28.986	30.2	-0.07	-0.15	-0.06	NA	0.999871	0.999991	49.484	52.35	36.344	38.646	32.432	33.582	38.531	38.413	37.095	38	0	0	1	Ubl3	29869	in gene	link	0	0	1	1	0	0	1	1	0	0
70364	5	148523648	148523842	194	6	18.286	22.653	23.364	24.337	20.945	19.552	19.135	17.994	20.828	19.143	0.11	0.01	-0.13	NA	0.999871	0.999991	26.392	31.865	33.548	35.491	30.405	27.246	30.274	25.907	31.919	28	0	0	1	Ubl3	29043	in gene	link	0	1	1	1	1	1	0	1	0	0
70365	5	148536312	148536450	138	2	24.544	20.94	24.183	21.295	20.54	26.992	28.99	28.586	29.331	22.8	-0.01	0.01	0.02	NA	0.999871	0.999991	36.288	27.313	35.645	36.28	31.08	39.918	45.87	48.24	43.997	37	0	0	1	Ubl3	16407	in gene	link	0	0	0	0	0	0	1	0	0	1
70366	5	148542281	148542724	443	10	20.076	21.731	17.872	23.999	21.235	24.168	18.414	19.845	17.87	14.214	0.05	-0.04	-0.1	0.999972	0.999871	0.999991	39.587	50.074	36.344	49.688	37.161	48.155	38.531	47.346	34.507	24	0	0	1	Ubl3	10286	in gene	link	1	1	1	1	1	1	1	1	1	1
70367	5	148548104	148548377	273	1	29.278	26.08	29.529	41.801	31.925	40.473	27.293	24.901	35.37	26.875	0.19	0.14	-0.11	0.999972	0.999871	0.999991	53.443	39.452	53.118	67.828	65.539	72.867	52.292	41.986	56.937	36	0	0	1	Ubl3	4548	in gene	link	0	0	0	1	0	0	0	0	0	0
70368	5	148550410	148550641	231	7	35.629	42.054	39.539	50.927	44.497	53.315	48.23	46.325	53.24	45.286	0.08	0.1	0	0.999972	0.999871	0.999991	50.804	56.144	56.612	67.039	59.458	63.996	66.971	64.32	67.289	60	0	1	1	Ubl3	2263	in gene	link	0	0	1	1	1	1	1	1	1	0
70369	5	148552162	148553063	901	11	57.92	55.683	49.274	46.787	62.692	68.612	56.945	56.63	68.583	66.857	-0.14	0.15	0.31	0.999972	0.999871	0.999991	115.463	94.079	85.967	123.825	102.025	132.427	99.08	108.092	129.403	116	1	1	1	Ubl3	176	in gene	link	1	1	1	1	1	1	1	1	1	1
70370	5	148554769	148554955	186	2	30.24	33.256	30.752	35.491	36.26	38.862	40.978	33.351	32.926	32.5	-0.06	-0.02	0.05	0.999972	0.999871	0.999991	36.948	40.97	39.838	46.533	44.593	48.155	50.458	50.92	43.997	43	0	1	1	Ubl3	-2074	upstream	link	0	0	0	0	0	0	1	1	0	0
70371	5	148559450	148559776	326	3	12.536	11.932	14.677	17.638	11.241	12.615	11.259	6.551	12.548	15.727	0.18	0.11	-0.14	NA	0.999871	0.999991	25.072	22.002	27.957	33.914	20.945	26.612	22.935	16.08	27.606	26	0	1	1	Ubl3	-6825	upstream	link	1	0	1	1	0	0	0	0	0	0
70372	5	148564893	148565140	247	10	41.237	47.798	43.857	37.857	42.651	48.789	38.875	45.225	40.977	36.625	-0.01	-0.06	-0.05	0.999972	0.999871	0.999991	79.175	90.285	78.978	67.039	80.403	96.944	72.475	89.333	82.818	58	0	0	0				link	1	1	1	1	1	1	1	1	1	1
70373	5	148594779	148595235	456	10	26.875	22.559	28.05	23.345	29.324	26.866	29.479	27.395	26.053	25.733	0	-0.01	0	0.999972	0.999871	0.999991	74.556	69.042	67.795	63.096	78.376	67.798	81.649	84.866	75.916	77	0	0	0				link	1	1	1	1	1	1	1	1	1	1
70374	5	148595438	148595603	165	3	21.245	20.788	39.419	24.607	23.378	24.078	31.008	20.011	30.539	26.4	0.16	0.08	-0.13	NA	0.999871	0.999991	32.33	37.176	58.709	39.435	38.513	39.918	53.21	28.586	49.173	36	0	0	0				link	0	0	1	0	0	0	0	0	1	1
70375	5	148617031	148617243	212	4	18.584	15.174	12.231	19.454	24.211	20.487	20.642	21.291	11.502	19.667	-0.02	0.02	0.04	NA	0.999871	0.999991	24.412	19.726	20.968	26.027	28.378	24.711	27.522	30.373	18.979	27	0	0	0				link	0	0	0	1	1	0	1	1	0	0
70376	5	148624751	148624925	174	2	8.841	12.746	8.247	14.985	14.459	14.066	10.275	13.757	12.078	17.2	-0.02	0.09	0.11	NA	0.999871	0.999991	14.515	19.726	16.075	24.45	22.297	24.078	14.678	19.653	21.567	24	0	0	0				link	0	0	0	0	1	1	0	0	0	0
70377	5	148626163	148626388	225	6	18.757	16.8	15.476	17.802	17.181	22.539	19.659	22.206	24.402	13.571	-0.02	-0.03	-0.01	NA	0.999871	0.999991	27.051	22.761	23.763	26.816	27.026	35.483	32.109	25.907	34.507	28	0	0	0				link	0	1	0	1	0	1	1	1	1	0
70378	5	148633877	148634627	750	10	50.419	57.282	50.089	58.265	57.966	57.343	61.543	61.156	54.062	62.875	-0.05	-0.03	0.03	0.999972	0.999871	0.999991	170.225	198.78	179.621	199.54	202.022	194.522	207.334	203.678	189.79	190.999	0	0	0				link	1	1	1	1	1	1	1	1	1	1
70379	5	148647600	148648199	599	10	34.83	36.498	39.912	41.51	42.389	47.255	46.16	39.494	50.944	44.053	0.05	0.14	0.08	0.999972	0.999871	0.999991	85.113	90.285	87.365	108.051	97.971	112.151	111.924	85.759	113.874	87	0	0	0				link	1	1	1	1	1	1	1	1	1	1
70380	5	148652526	148652792	266	10	33.237	32.814	30.752	27.604	34.205	32.948	35.894	28.363	27.175	34.375	-0.06	-0.03	0.04	0.999972	0.999871	0.999991	63.999	64.49	59.408	52.054	68.917	63.362	72.475	54.493	62.113	69	0	0	0				link	1	1	1	1	1	1	1	1	1	1
70381	5	148674388	148674544	156	5	19.266	19.119	22.226	16.72	32.972	28.26	20.917	18.224	28.123	27.2	-0.01	0.18	0.19	NA	0.999871	0.999991	25.072	22.761	29.355	24.45	45.945	37.384	28.44	24.12	31.057	35	0	0	0				link	0	0	1	0	1	1	1	0	1	0
70382	5	148678519	148678943	424	10	30.198	28.422	22.204	26.816	23.7	37.725	25.688	27.624	41.276	33.692	-0.08	0.13	0.21	0.999972	0.999871	0.999991	62.02	58.42	46.827	50.477	43.242	74.134	57.797	55.386	77.642	74	0	0	0				link	1	1	1	1	1	1	1	1	1	1
70383	5	148700285	148700525	240	10	31.752	33.857	32.063	29.872	28.631	32.79	42.774	33.946	42.595	35.25	-0.07	-0.04	0.04	0.999972	0.999871	0.999991	52.783	43.246	47.526	47.322	45.269	49.423	64.219	53.6	56.937	55	0	0	0				link	1	1	1	1	1	1	1	1	1	1
70384	5	148708071	148708562	491	10	94.922	97.265	82.891	87.335	88.196	91.199	88.316	77.362	107.951	102.866	-0.03	0.07	0.1	0.999972	0.999871	0.999991	234.885	232.921	201.288	225.567	193.239	212.897	232.104	204.572	262.256	250.999	0	0	0				link	1	1	1	1	1	1	1	1	1	1
70385	5	148709589	148709917	328	8	31.406	22.609	25.301	23.03	28.918	20.213	27.889	27.157	28.641	32.5	-0.05	0.02	0.07	0.999972	0.999871	0.999991	48.164	37.176	44.032	44.167	53.377	44.987	59.632	46.453	51.761	59	0	0	0				link	1	0	1	1	1	0	1	1	1	1
70386	5	148724595	148724747	152	5	13.46	18.057	19.15	14.039	18.513	21.923	20.366	17.688	14.666	15.4	-0.01	-0.01	0	NA	0.999871	0.999991	15.175	24.278	24.462	16.563	23.648	27.879	24.77	20.547	18.116	23	0	0	0				link	0	0	1	0	1	1	1	1	0	0
70387	5	148739147	148739552	405	10	128.456	130.963	131.074	129.104	146.514	166.789	161.252	149.598	139.688	143.384	-0.07	0.01	0.09	0.999972	0.999871	0.999991	244.781	242.784	217.363	226.356	241.21	311.109	284.397	292.118	238.963	288.999	0	1	1	2210417A02Rik	-2491	upstream	link	1	1	1	1	1	1	1	1	1	1
70388	5	148769484	148769913	429	10	67.349	69.1	61.289	77.596	80.455	88.171	87.154	71.123	82.353	70.538	-0.02	0.08	0.1	0.999972	0.999871	0.999991	139.875	152.499	118.816	132.501	167.564	153.97	163.299	153.652	175.125	136	0	0	0				link	1	1	1	1	1	1	1	1	1	1
70389	5	148790611	148790718	107	1	10.117	3.414	5.824	11.831	7.883	5.914	8.868	11.315	6.614	10.333	-0.02	-0.04	0	NA	0.999871	0.999991	13.196	3.793	6.989	17.351	10.135	6.97	11.926	11.613	7.764	11	0	0	0				link	0	0	0	0	0	0	0	1	0	0
70390	5	148793158	148793308	150	5	34.804	16.312	24.637	19.717	26.013	22.652	22.018	24.567	24.802	33.5	0.02	0.04	0.02	NA	0.999871	0.999991	41.567	19.726	30.053	22.084	36.486	29.78	31.192	30.373	31.057	47	0	0	0				link	1	0	1	0	1	0	0	1	1	0
70391	5	148794504	148794724	220	1	8.577	7.153	8.886	7.436	14.382	8.78	11.402	10.975	12.57	8.143	0	0.06	0.06	NA	0.999871	0.999991	13.196	13.657	14.677	13.408	24.324	14.573	19.266	20.547	17.254	12	0	0	0				link	0	0	1	0	0	0	0	0	0	0
70392	5	148805088	148805389	301	10	35.629	33.459	36.973	32.652	39.796	42.706	33.394	41.45	32.868	36.9	-0.03	0.02	0.06	0.999972	0.999871	0.999991	73.237	78.146	72.687	68.617	86.484	84.905	78.897	94.692	66.427	82	0	0	0				link	1	1	1	1	1	1	1	1	1	1
70393	5	148810050	148810183	133	1	7.423	8.725	5.941	5.521	9.29	11.722	5.504	4.913	6.901	5.75	-0.04	0.06	0.12	NA	0.999871	0.999991	11.216	11.38	7.688	7.887	10.135	13.94	10.091	6.253	7.764	8	0	0	0				link	0	0	0	0	0	1	0	0	0	0
70394	5	148812009	148812453	444	10	26.627	20.106	22.265	18.084	26.061	24.666	21.877	26.098	23.108	23.071	-0.07	0	0.1	0.999972	0.999871	0.999991	76.535	56.144	72.687	50.477	77.701	69.065	59.632	73.253	61.251	70	0	0	0				link	1	1	1	1	1	1	1	1	1	1
70395	5	148820470	148820847	377	10	42.776	41.602	42.867	37.66	47.409	52.063	49.54	45.932	37.527	44.666	-0.06	0	0.07	0.999972	0.999871	0.999991	66.639	79.664	78.978	74.138	77.701	76.035	96.328	89.333	72.466	84	0	0	0				link	1	1	1	1	1	1	1	1	1	1
70396	5	148831102	148831471	369	10	42.721	51.149	45.138	40.618	40.033	40.235	50.305	43.252	41.409	43.25	-0.05	-0.15	-0.09	0.999972	0.999871	0.999991	93.69	110.77	100.644	94.644	83.782	103.28	127.52	120.599	94.033	101	0	0	0				link	1	1	1	1	1	1	1	1	1	1
70397	5	148831722	148832006	284	6	20.16	18.125	19.104	22.346	27.177	26.26	20.998	19.554	20.033	25.555	0.04	0.14	0.08	NA	0.999871	0.999991	42.226	34.9	46.129	44.167	52.026	58.293	44.953	44.666	44.86	53	0	0	0				link	1	0	0	1	1	1	0	1	1	0
70398	5	148837118	148837318	200	4	13.384	13.331	12.381	9.352	19.208	18.375	20.707	14.548	13.926	12.857	-0.1	0.01	0.14	NA	0.999871	0.999991	17.154	18.209	20.269	10.253	27.702	24.711	25.688	22.333	19.842	17	0	0	0				link	0	1	0	0	1	1	1	0	0	0
70399	5	148907711	148907980	269	3	16.055	14.668	15.609	11.48	15.991	12.391	17.023	14.79	13.995	16.778	-0.04	-0.07	-0.01	NA	0.999871	0.999991	32.33	30.348	30.053	21.295	31.756	27.246	31.192	26.8	33.645	30	0	0	1	Katnal1	20802	in gene	link	0	1	0	0	1	0	1	0	0	0
70400	5	148928401	148929210	809	10	124.911	119.814	115.209	123.762	127.808	147.938	129.868	112.166	129.955	131.84	0	0.08	0.08	0.999972	0.999871	0.999991	351.667	349.002	359.243	374.631	387.828	453.674	387.147	380.557	367.503	370.999	1	1	1	Katnal1	-158	upstream	link	1	1	1	1	1	1	1	1	1	1
70401	5	148950147	148950344	197	7	22.763	21.623	22.715	28.13	32.882	50.056	25.84	23.524	41.409	25.667	0.03	0.25	0.2	NA	0.999871	0.999991	32.33	28.072	30.752	39.435	47.972	59.56	33.944	26.8	55.212	33	0	1	3	8430423G03Rik, 1810059H22Rik, LOC101056197	-5, 6361, 12498	upstream, downstream, downstream	link	0	0	1	1	1	1	1	1	1	0
70402	5	148954372	148954623	251	10	88.6	78.688	83.171	75.827	84.747	90.608	98.163	76.06	84.05	79	-0.04	-0.03	0.02	0.999972	0.999871	0.999991	142.514	129.738	136.988	121.459	143.24	157.138	162.381	133.106	144.931	135	0	1	3	8430423G03Rik, 1810059H22Rik, LOC101056197	4247, 2109, 8246	downstream, in gene, downstream	link	1	1	1	1	1	1	1	1	1	1
70403	5	148956200	148956352	152	5	38.4	51.44	46.548	41.485	48.242	56.392	48.806	37.52	41.064	39.4	0	0	0	NA	0.999871	0.999991	48.164	61.455	55.913	52.054	64.863	67.798	61.466	45.56	55.212	53	0	1	3	8430423G03Rik, 1810059H22Rik, LOC101056197	6026, 330, 6467	downstream, in gene, downstream	link	0	0	1	0	1	1	1	1	0	0
70404	5	148958978	148959334	356	10	37.368	43.315	44.921	44.526	44.041	51.611	51.709	48.971	47.212	53	0.02	0.06	0.03	0.999972	0.999871	0.999991	79.834	90.285	92.257	86.757	91.89	100.746	121.098	95.586	95.758	93	0	1	3	8430423G03Rik, 1810059H22Rik, LOC101056197	8906, -2550, 3587	downstream, upstream, in gene	link	1	1	1	1	1	1	1	1	1	1
70405	5	148994683	148995410	727	12	28.314	25.532	25.252	28.393	28.436	29.78	27.562	22.566	28.056	27.454	0.07	0.08	0	0.999972	0.999871	0.999991	79.834	94.079	65.698	72.56	92.565	100.746	87.154	63.426	83.68	71	0	0	1	Gm15411	20761	downstream	link	1	1	1	1	1	1	1	1	1	1
70406	5	149006141	149007220	1079	14	35.726	32.847	30.156	28.927	32.75	34.421	32.811	30.084	35.827	39.559	-0.08	0.04	0.13	0.999972	0.999871	0.999991	106.886	94.079	77.58	85.179	83.782	95.043	112.841	83.973	107.836	102	0	1	2	Gm15411, Gm15408	9127, -282	in gene, upstream	link	1	1	1	1	1	1	1	1	1	1
70407	5	149015568	149016167	599	12	25.871	25.556	27.736	27.065	24.253	24.778	28.102	25.342	25.744	30.579	0.06	-0.03	-0.1	0.999972	0.999871	0.999991	50.144	56.144	55.214	54.42	54.053	55.125	67.888	54.493	49.173	55	1	1	2	Gm15411, Gm15408	-60, 8905	upstream, downstream	link	1	1	1	1	1	1	1	1	1	1
70408	5	149021203	149021305	102	1	36.948	31.107	31.684	27.867	31.08	25.767	35.779	23.822	31.632	32.667	-0.06	-0.07	0.01	NA	0.999871	0.999991	44.206	37.176	35.645	32.337	35.81	33.582	44.036	29.48	38.821	41	0	1	2	Gm15411, Gm15408	-5447, 14292	upstream, downstream	link	0	0	0	0	0	0	1	0	0	0
70409	5	149031089	149031763	674	10	79.363	70.884	70.591	79.771	71.298	95.073	76.713	70.36	73.78	85.428	0.04	0.07	0.02	0.999972	0.999871	0.999991	141.854	131.255	127.902	164.049	130.402	176.147	165.134	131.319	141.48	171.999	1	0	0				link	1	1	1	1	1	1	1	1	1	1
70410	5	149051282	149051964	682	12	33.618	31.287	27.79	30.834	29.536	31.832	29.881	27.778	33.604	36.857	-0.01	0.07	0.08	0.999972	0.999871	0.999991	57.402	53.868	47.526	59.941	62.161	55.759	50.458	53.6	52.624	64	0	1	1	Hmgb1	1414	in gene	link	1	1	1	1	1	1	1	1	1	1
70411	5	149052577	149053303	726	10	38.178	42.763	32.309	37.248	35.134	64.716	48.331	36.708	54.741	49.136	-0.15	0.16	0.3	0.999972	0.999871	0.999991	79.834	92.561	77.58	85.968	84.457	150.802	128.437	75.933	99.209	108	0	1	1	Hmgb1	97	in gene	link	1	1	1	1	1	1	1	1	1	1
70412	5	149068334	149068485	151	4	29.558	25.796	27.258	30.286	30.405	22.937	23.486	25.37	14.666	28.8	0.09	-0.06	-0.15	NA	0.999871	0.999991	42.886	34.9	36.344	47.322	51.35	36.75	37.614	39.306	20.704	43	0	0	0				link	1	0	1	1	0	0	1	0	0	0
70413	5	149079016	149079183	167	2	4.487	4.704	4.473	4.417	2.432	17.741	4.22	3.752	13.976	4	-0.01	0.12	0.12	NA	0.999871	0.999991	7.258	5.311	6.989	5.521	4.73	22.177	5.504	5.36	23.293	6	0	0	0				link	0	0	0	0	0	1	0	0	1	0
70414	5	149088855	149089278	423	10	91.66	92.503	92.526	89.972	103.74	98.894	97.245	86.996	100.735	77.384	0.02	0.02	-0.01	0.999972	0.999871	0.999991	193.978	206.367	194.998	186.921	220.941	210.996	229.352	212.612	222.572	172.999	0	0	0				link	1	1	1	1	1	1	1	1	1	1
70415	5	149144070	149144241	171	2	5.773	2.086	4.194	4.995	3.885	14.066	2.752	2.01	16.564	7	0.02	0.2	0.16	NA	0.999871	0.999991	9.897	3.035	5.591	7.098	6.757	19.642	2.752	4.467	25.018	10	0	0	1	5730422E09Rik	37881	in gene	link	0	0	0	0	0	1	0	0	1	0
70416	5	149147510	149147706	196	6	31.78	26.302	28.423	20.9	32.995	27.985	31.956	28.884	35.514	31.5	-0.07	0	0.09	NA	0.999871	0.999991	55.422	49.316	48.225	41.801	60.809	50.69	55.962	41.986	59.525	56	0	0	1	5730422E09Rik	34428	in gene	link	0	0	1	0	1	0	1	1	1	1
70417	5	149160481	149160679	198	3	12.976	13.277	11.649	21.689	19.256	21.332	18.195	16.973	16.247	16.167	0.05	0.09	0.01	NA	0.999871	0.999991	17.814	18.209	16.774	35.491	24.999	32.315	25.688	25.907	22.43	25	0	0	1	5730422E09Rik	21456	in gene	link	0	0	0	0	1	1	1	0	0	0
70418	5	149162945	149163238	293	10	55.129	56.565	50.633	48.373	47.672	58.786	66.461	53.5	48.31	66.555	-0.09	-0.07	0.03	0.999972	0.999871	0.999991	108.205	113.805	104.138	91.489	91.89	119.121	130.272	111.666	93.17	115	0	0	1	5730422E09Rik	18945	in gene	link	1	1	1	1	1	1	1	1	1	1
70419	5	149185019	149185133	114	1	70.103	54.057	61.679	69.997	57.431	73.183	47.476	50.25	64.054	46.75	0.11	0.02	-0.12	0.999972	0.999871	0.999991	78.515	62.972	72.687	83.602	65.539	86.173	61.466	64.32	74.191	55	1	2	2	5730422E09Rik, Uspl1	-3040, 516	upstream, in gene	link	0	0	0	0	0	0	1	0	0	0
70420	5	149203037	149203249	212	10	33.272	34.25	37.142	33.463	40.25	38.017	43.905	39.306	43.997	39.143	0	0.07	0.07	NA	0.999871	0.999991	51.464	54.627	53.816	47.322	58.782	52.591	66.971	60.746	72.466	60	0	0	1	Uspl1	18583	in gene	link	1	1	1	1	1	1	1	1	1	1
70421	5	149215649	149215790	141	1	7.588	6.449	2.271	6.112	4.223	5.544	8.027	10.05	8.627	7.5	-0.09	-0.07	0.06	NA	0.999871	0.999991	8.577	11.38	4.194	7.887	5.405	6.97	11.009	13.4	12.078	8	0	0	1	Uspl1	31159	downstream	link	0	0	0	0	0	0	0	1	0	0
70422	5	149221532	149221720	188	9	28.921	29.969	35.528	38.778	31.531	32.526	32.721	20.993	27.606	28	0.16	0.04	-0.17	NA	0.999871	0.999991	43.546	43.246	53.118	64.673	47.296	55.759	51.375	31.266	39.684	36	0	0	1	Uspl1	37066	downstream	link	1	0	1	1	1	1	1	1	1	1
70423	5	149228932	149229529	597	10	98.235	79.495	88.413	100.646	90.651	107.716	91.639	109.879	103.187	114.611	0.02	0.07	0.04	0.999972	0.999871	0.999991	238.184	201.056	206.18	243.707	212.157	245.846	222.93	284.971	246.728	272.999	1	0	1	2310047D07Rik	-7924	upstream	link	1	1	1	1	1	1	1	1	1	1
70424	5	149234986	149235451	465	10	75.169	73.215	69.143	79.715	79.583	90.472	91.413	84.866	74.499	76.428	-0.05	-0.05	0.01	0.999972	0.999871	0.999991	146.473	132.014	129.998	155.373	149.321	163.475	180.73	164.372	146.656	158.999	0	1	1	2310047D07Rik	-1936	upstream	link	1	1	1	1	1	1	1	1	1	1
70425	5	149241017	149241261	244	8	23.175	22.382	26.122	25.731	29.56	35.008	37.04	28.921	34.4	33.75	0.02	0.14	0.11	NA	0.999871	0.999991	32.33	32.624	40.537	36.28	38.513	48.155	50.458	35.733	49.173	48	0	0	1	2310047D07Rik	3985	downstream	link	0	0	1	1	1	1	1	1	1	1
70426	5	149242561	149242726	165	7	57.533	60.696	62.064	55.84	57.701	63.616	71.558	58.602	50.381	51	0.01	-0.08	-0.1	0.999972	0.999871	0.999991	68.618	74.353	76.881	64.673	63.512	77.936	90.823	77.719	65.564	60	0	0	1	2310047D07Rik	5489	downstream	link	0	1	1	1	1	1	1	1	0	0
70427	5	149245854	149246425	571	10	65.906	64.152	64.261	65.418	67.228	76.528	76.808	64.865	65.085	69.444	-0.02	-0.01	0	0.999972	0.999871	0.999991	174.844	189.675	187.309	181.4	201.346	243.945	223.848	209.038	196.692	208.999	0	0	1	2310047D07Rik	8985	downstream	link	1	1	1	1	1	1	1	1	1	1
70428	5	149247581	149247844	263	5	28.444	29.505	22.055	23.486	30.029	28.724	26.605	29.083	22.142	25.444	-0.13	-0.05	0.1	NA	0.999871	0.999991	44.206	40.97	31.451	30.759	47.296	40.552	38.531	47.346	31.057	32	0	0	1	2310047D07Rik	10558	downstream	link	1	1	0	0	0	1	0	1	0	1
70429	5	149264976	149265270	294	10	41.273	41.476	43.488	40.224	46.32	60.687	52.394	48.339	47.639	60.333	-0.03	0.13	0.15	0.999972	0.999871	0.999991	74.556	70.559	73.386	70.194	81.079	108.349	101.832	86.653	88.856	103	0	1	1	Alox5ap	65	in gene	link	1	1	1	1	1	1	1	1	1	1
70430	5	149266646	149267874	1228	10	90.932	97.503	87.884	84.856	87.368	109.097	92.682	92.7	103.257	111.307	-0.06	0.07	0.14	0.999972	0.999871	0.999991	200.576	257.2	216.664	201.906	231.075	273.725	205.5	249.238	250.178	278.999	0	1	1	Alox5ap	2202	in gene	link	1	1	1	1	1	1	1	1	1	1
70431	5	149272578	149272788	210	6	37.058	39.326	45.779	38.515	40.652	49.317	49.999	51.217	46.297	46.166	-0.04	-0.01	0.04	0.999972	0.999871	0.999991	43.546	46.281	55.214	43.378	53.377	56.392	56.879	69.679	61.251	55	0	0	1	Alox5ap	7625	in gene	link	0	0	1	0	1	1	1	1	1	0
70432	5	149274552	149275265	713	10	82.301	84.48	77.883	84.768	86.514	87.963	89.826	82.574	85.518	88.521	-0.02	0	0.02	0.999972	0.999871	0.999991	220.369	216.988	194.998	215.314	225.67	242.677	246.783	234.051	222.572	236.999	0	0	1	Alox5ap	9850	in gene	link	1	1	1	1	1	1	1	1	1	1
70433	5	149284611	149285123	512	10	42.515	45.854	46.74	43.132	47.972	54.294	52.35	50.473	52.893	56.5	-0.03	0.07	0.1	0.999972	0.999871	0.999991	91.051	94.838	92.956	93.066	100.673	114.052	113.759	107.199	106.973	100	0	0	1	Alox5ap	19809	in gene	link	1	1	1	1	1	1	1	1	1	1
70434	5	149286056	149286248	192	2	25.622	19.094	22.948	22.741	24.324	20.065	18.501	23.822	17.973	23.167	0.06	-0.01	-0.09	NA	0.999871	0.999991	31.01	29.589	37.742	28.393	33.107	30.414	25.688	30.373	27.606	29	0	0	1	Alox5ap	21094	in gene	link	1	0	0	0	1	0	0	0	0	0
70435	5	149320646	149320880	234	1	4.147	2.926	3.378	2.366	3.668	17.922	4.587	2.935	8.873	3.143	-0.07	0.15	0.2	NA	0.999871	0.999991	6.598	6.828	4.892	4.732	5.405	21.543	7.339	4.467	12.94	5	0	0	0				link	0	0	0	0	0	1	0	0	0	0
70436	5	149335833	149336310	477	10	28.591	23.064	25.58	23.924	34.989	27.879	34.226	33.691	34.277	32.667	-0.06	0.09	0.17	0.999972	0.999871	0.999991	87.752	63.731	77.58	65.462	95.268	80.47	86.236	93.799	100.071	94	0	0	0				link	1	1	1	1	1	1	1	1	1	1
70437	5	149374038	149374540	502	10	35.01	33.335	29.005	30.266	32.305	30.216	32.281	35.007	35.694	34.5	-0.1	-0.06	0.06	0.999972	0.999871	0.999991	81.154	75.111	69.892	70.194	77.701	66.53	87.154	89.333	80.23	94	0	0	0				link	1	1	1	1	1	1	1	1	1	1
70438	5	149375837	149376125	288	10	41.273	34.142	36.887	35.842	42.942	39.003	34.861	35.832	42.08	43.889	0.04	0.09	0.04	0.999972	0.999871	0.999991	97.649	83.457	83.87	82.024	96.619	84.905	84.402	75.933	94.033	97	0	0	0				link	1	1	1	1	1	1	1	1	1	1
70439	5	149380616	149380944	328	10	36.156	36.645	33.059	42.432	42.769	36.117	38.531	38.681	39.511	35.6	0.02	0.02	0	0.999972	0.999871	0.999991	93.03	85.733	80.375	111.995	119.592	100.112	106.419	104.519	96.621	84	0	0	0				link	1	1	1	1	1	1	1	1	1	1
70440	5	149385871	149386099	228	10	55.705	49.858	46.727	58.927	64.574	47.431	66.709	50.026	47.448	51.285	-0.02	-0.09	-0.06	0.999972	0.999871	0.999991	90.391	79.664	77.58	89.911	106.079	74.134	111.924	87.546	84.543	84	0	0	0				link	1	1	1	1	1	1	1	1	1	1
70441	5	149428438	149428586	148	1	13.064	14.264	18.312	15.774	15.675	8.617	13.211	10.184	5.176	8.8	0.08	-0.12	-0.22	NA	0.999871	0.999991	17.814	17.45	21.666	18.14	19.594	14.573	17.431	14.293	6.901	12	0	0	1	Medag	16706	in gene	link	0	0	1	0	0	0	0	0	0	0
70442	5	149439561	149439744	183	4	21.883	17.829	12.813	14.722	21.734	17.953	11.926	10.422	17.829	16.5	-0.01	0.11	0.12	NA	0.999871	0.999991	33.649	25.037	16.075	22.084	29.053	23.444	14.678	16.973	29.331	20	0	1	2	Medag, Tex26	27846, -54	downstream, upstream	link	1	0	0	0	1	1	0	0	0	1
70443	5	149454372	149454557	185	6	23.62	16.995	23.763	21.61	23.918	23.064	34.861	18.224	19.324	29.2	0.02	0.03	0.01	NA	0.999871	0.999991	30.35	20.485	27.957	28.393	32.432	32.948	44.953	22.333	25.018	33	0	0	1	Tex26	14758	in gene	link	1	0	1	1	0	1	1	0	0	1
70444	5	149508140	149508394	254	8	21.773	20.39	16.687	20.802	22.212	31.602	18.463	21.663	28.792	19	-0.04	0.12	0.16	NA	0.999871	0.999991	30.35	29.589	29.355	33.914	36.486	49.423	27.522	35.733	43.997	32	0	0	1	Gm15997	29763	in gene	link	1	1	0	1	1	1	1	1	1	0
70445	5	149524463	149524874	411	10	20.86	15.582	17.097	23.595	21.205	22.616	21.453	21.646	20.572	24	0	0.05	0.04	0.999972	0.999871	0.999991	58.721	43.246	46.129	63.884	56.08	51.957	54.127	58.066	48.31	62	0	1	2	Gm15997, Wdr95	13362, -4011	in gene, upstream	link	1	1	1	1	1	1	1	1	1	1
70446	5	149526665	149526914	249	6	24.989	12.708	22.453	16.858	17.82	20.91	22.247	14.405	23.077	16.25	0.04	0.05	0	NA	0.999871	0.999991	42.886	24.278	44.032	28.393	35.134	30.414	40.366	22.333	36.233	22	0	1	2	Gm15997, Wdr95	11241, -1890	in gene, upstream	link	1	0	0	0	0	1	1	1	1	1
70447	5	149588888	149589077	189	8	30.02	24.026	25.277	23.529	32.432	20.17	38.072	18.909	26.024	26.667	-0.03	-0.05	-0.01	NA	0.999871	0.999991	46.845	32.624	37.742	33.125	52.026	30.414	55.962	31.266	32.782	41	0	0	1	Wdr95	60303	in gene	link	0	1	1	1	1	0	1	1	1	1
70448	5	149617865	149618266	401	10	47.725	47.419	43.042	43.773	53.433	48.472	65.824	61.565	50.97	56.333	-0.17	-0.09	0.12	0.999972	0.999871	0.999991	93.69	99.39	85.268	88.334	104.052	102.647	132.107	120.599	106.973	115	0	0	2	Wdr95, Hsph1	89386, 18250	downstream, in gene	link	1	1	1	1	1	1	1	1	1	1
70449	5	149619048	149619671	623	13	25.35	21.204	23.064	23.495	27.098	29.047	24.094	26.565	21.476	29.316	0	0.08	0.09	0.999972	0.999871	0.999991	61.36	46.281	46.827	59.152	57.431	70.332	57.797	55.386	56.075	64	0	0	2	Wdr95, Hsph1	90680, 16956	downstream, in gene	link	1	1	1	1	1	1	1	1	1	1
70450	5	149631365	149631733	368	2	15.415	14.415	14.614	14.197	14.803	17.684	16.513	17.542	20.783	19.454	-0.06	0.09	0.15	NA	0.999871	0.999991	30.35	24.278	37.742	21.295	31.756	33.582	28.44	36.626	46.585	36	0	0	2	Hsph1, Gm20005	4766, -10053	in gene, upstream	link	0	0	0	0	0	0	0	0	1	1
70451	5	149635825	149636891	1066	10	101.947	94.884	93.633	96.46	100.346	117.163	115.621	96.885	96.333	108.182	-0.06	0	0.06	0.999972	0.999871	0.999991	411.048	368.729	378.812	376.208	427.692	434.031	467.879	376.984	332.996	409.999	1	2	2	Hsph1, Gm20005	-43, -5244	upstream, upstream	link	1	1	1	1	1	1	1	1	1	1
70452	5	149641754	149641925	171	4	19.354	20.485	21.317	19.98	23.761	26.295	17.278	21.291	30.769	15.333	0.01	0.1	0.08	NA	0.999871	0.999991	25.732	27.313	25.161	29.971	33.783	33.582	28.44	26.8	40.546	18	0	2	2	Hsph1, Gm20005	-5524, 237	upstream, in gene	link	0	0	0	0	1	1	0	1	1	0
70453	5	149659501	149659615	114	1	22.653	20.738	28.656	32.599	26.801	31.047	32.721	32.16	20.417	17.333	0.12	-0.03	-0.18	NA	0.999871	0.999991	27.711	25.796	38.44	38.646	33.107	38.017	39.449	40.2	30.194	22	0	0	1	Gm5566	9379	downstream	link	0	0	0	0	0	0	1	0	0	0
70454	5	149678010	149678959	949	10	58.501	49.695	49.111	41.722	57.048	58.483	47.828	46.245	55.557	60.467	-0.09	0.12	0.21	0.999972	0.999871	0.999991	134.597	110.012	98.547	77.292	137.159	123.556	116.511	101.839	115.6	151.999	1	1	2	Gm5566, B3galtl	-9547, 227	upstream, in gene	link	1	1	1	1	1	1	1	1	1	1
70455	5	149689732	149690149	417	8	22.534	14.357	14.14	16.623	19.022	13.745	21.736	15.874	12.94	21.923	-0.09	-0.1	0.02	NA	0.999871	0.999991	47.505	34.9	31.451	41.801	42.566	29.78	56.879	42.88	32.782	49	0	0	1	B3galtl	11683	in gene	link	1	1	0	1	1	1	1	1	0	1
70456	5	149831358	149831780	422	6	11.169	9.267	10.166	13.408	15.347	10.591	12.561	15.187	9.29	13.214	-0.06	0.02	0.1	NA	0.999871	0.999991	36.948	22.002	29.355	34.703	48.648	33.582	34.861	38.413	19.842	30	0	0	0				link	0	0	0	1	1	0	1	1	1	1
70457	5	149851140	149851290	150	5	33.814	32.624	27.083	20.506	34.29	31.206	35.779	36.403	25.018	33.25	-0.12	-0.1	0.07	NA	0.999871	0.999991	43.546	42.487	36.344	22.872	44.593	33.582	46.788	41.986	33.645	37	0	0	1	4930500F04Rik	3468	in gene	link	0	0	1	0	1	1	1	1	0	0
70458	5	149852732	149853015	283	6	23.679	14.415	22.288	16.563	24.774	12.532	19.062	18.958	13.803	14.778	-0.02	-0.1	-0.07	NA	0.999871	0.999991	44.206	30.348	46.129	31.548	44.593	27.879	40.366	33.946	31.919	25	0	0	1	4930500F04Rik	5126	in gene	link	1	0	1	0	1	0	1	1	0	1
70459	5	149908532	149908918	386	10	23.148	21.18	21.666	21.426	27.927	22.335	25.764	18.611	18.26	23.083	-0.01	-0.02	-0.01	0.999972	0.999871	0.999991	54.103	40.211	49.623	41.801	53.377	38.017	53.21	42.88	39.684	40	0	0	0				link	1	1	1	1	1	1	1	1	1	1
70460	5	150020969	150021130	161	6	33.649	25.341	32.43	27.762	35.945	31.174	35.779	31.088	23.638	39.8	-0.02	0.02	0.04	NA	0.999871	0.999991	53.443	37.935	51.021	41.801	53.377	41.185	51.375	42.88	31.919	59	0	1	1	Rxfp2	2374	in gene	link	1	0	0	0	1	1	1	1	0	1
70461	5	150097766	150098017	251	10	25.649	23.235	18.521	27.604	27.449	22.81	26.72	21.887	23.293	24.75	0.01	0	-0.02	NA	0.999871	0.999991	46.845	41.728	27.957	40.224	41.215	41.185	49.54	36.626	43.997	41	0	0	0				link	1	1	1	1	1	1	1	1	1	1
70462	5	150101861	150102081	220	10	32.424	31.974	40.138	31.773	36.582	34.668	32.371	37.392	27.606	32.857	0.05	-0.04	-0.1	NA	0.999871	0.999991	44.206	41.728	61.505	41.012	47.972	48.155	50.458	50.92	32.782	44	0	0	0				link	1	1	1	1	1	1	1	1	1	1
70463	5	150116735	150116885	150	2	43.414	26.251	29.494	34.86	31.891	39.791	36.88	34.84	23.465	26.2	-0.02	-0.08	-0.05	NA	0.999871	0.999991	56.742	35.659	40.537	41.801	39.188	55.125	44.953	40.2	34.507	35	0	0	0				link	0	0	0	0	0	1	0	1	0	0
70464	5	150118255	150119253	998	11	68.426	65.517	55.688	59.865	69.789	61.686	85.615	69.362	67.428	84.806	-0.23	-0.06	0.18	0.999972	0.999871	0.999991	244.122	220.782	222.255	228.722	270.264	231.906	295.406	234.051	204.456	278.999	1	0	0				link	1	1	1	1	1	1	1	1	1	1
70465	5	150137908	150138048	140	6	49.484	34.142	41.655	40.855	52.431	42.073	59.265	36.626	31.229	42	-0.02	-0.05	-0.03	NA	0.999871	0.999991	76.535	50.833	64.999	61.518	75.674	66.53	106.419	64.32	48.31	58	0	0	0				link	0	0	1	0	1	1	1	1	0	1
70466	5	150140389	150140955	566	10	30.35	24.234	23.352	21.063	25.715	22.363	36.157	27.851	27.098	29.059	-0.19	-0.13	0.09	0.999972	0.999871	0.999991	66.639	46.281	48.225	48.111	47.972	53.224	94.493	66.106	60.388	51	0	0	0				link	1	1	1	1	1	1	1	1	1	1
70467	5	150155541	150155772	231	7	25.166	25.362	26.06	22.759	31.37	23.535	36.696	26.672	18.856	23.571	-0.05	-0.09	-0.02	NA	0.999871	0.999991	39.587	43.246	40.537	30.759	49.323	34.849	54.127	43.773	25.018	34	0	0	0				link	1	1	0	0	1	1	1	1	1	0
70468	5	150157775	150157940	165	8	35.497	31.41	33.828	25.396	44.458	34.849	42.751	36.626	29.331	42.8	-0.06	-0.02	0.06	NA	0.999871	0.999991	49.484	40.97	50.322	33.125	61.485	51.323	63.301	49.133	43.997	59	0	0	0				link	0	0	1	1	1	1	1	1	1	1
70469	5	150168788	150169007	219	10	42.226	29.047	37.142	34.928	44.593	36.026	45.215	33.819	31.18	26.571	-0.04	-0.09	-0.05	0.999972	0.999871	0.999991	77.855	56.144	82.472	62.307	84.457	72.233	74.31	62.533	56.937	50	0	0	0				link	1	1	1	1	1	1	1	1	1	1
70470	5	150176371	150176921	550	9	15.33	13.657	11.717	13.222	14.706	14.536	18.456	18.76	13.296	17.588	-0.14	-0.12	0.06	0.999972	0.999871	0.999991	33.649	25.796	25.86	23.661	34.459	23.444	41.283	35.733	31.919	39	0	0	0				link	1	0	1	1	1	1	1	1	1	1
70471	5	150195712	150196059	347	10	21.653	17.381	21.095	26.242	22.604	19.354	21.684	21.765	21.802	24.454	0.08	0.02	-0.07	NA	0.999871	0.999991	61.36	42.487	60.107	69.405	63.512	55.125	62.384	62.533	48.31	53	0	0	0				link	1	1	1	1	1	1	1	1	1	1
70472	5	150216096	150216515	419	10	94.774	80.043	73.636	92.897	93.482	94.907	100.325	91.183	69.138	79.143	-0.07	-0.11	-0.03	0.999972	0.999871	0.999991	207.833	169.949	163.546	206.638	209.454	194.522	219.261	197.425	144.068	180.999	0	0	0				link	1	1	1	1	1	1	1	1	1	1
70473	5	150233287	150233826	539	10	35.202	34.186	30.917	34.331	33.227	33.321	39.772	30.005	35.522	36.941	-0.05	-0.02	0.04	0.999972	0.999871	0.999991	63.999	55.385	53.816	55.997	49.323	58.293	71.558	58.066	59.525	61	0	0	0				link	1	1	1	1	1	1	1	1	1	1
70474	5	150238203	150238396	193	3	16.275	19.347	13.745	16.826	15.653	19.959	22.477	12.06	11.934	19	-0.04	-0.03	0.02	NA	0.999871	0.999991	20.453	26.555	16.774	22.084	24.999	24.711	28.44	25.013	15.528	23	0	0	0				link	0	0	0	1	1	0	1	0	0	0
70475	5	150242990	150243177	187	1	8.027	10.495	9.202	6.704	6.869	6.759	8.41	8.635	10.352	13.5	-0.02	0.03	0.06	NA	0.999871	0.999991	12.536	15.933	13.978	10.253	12.162	10.138	13.761	12.507	14.666	17	0	0	0				link	0	0	0	0	0	0	0	0	0	1
70476	5	150259136	150259469	333	10	42.047	32.072	35.454	48.111	45.392	39.63	54.627	40.606	36.311	41.091	0	-0.06	-0.06	0.999972	0.999871	0.999991	87.752	78.905	74.784	113.572	105.403	89.341	117.428	89.333	76.779	75	0	1	1	Fry	-628	upstream	link	1	1	1	1	1	1	1	1	1	1
70477	5	150262886	150262986	100	1	31.01	26.049	27.957	27.079	27.702	25.345	44.647	27.098	15.816	31.667	-0.03	-0.13	-0.08	NA	0.999871	0.999991	32.33	28.831	28.656	31.548	31.08	31.681	50.458	32.16	19.842	37	0	0	1	Fry	3006	in gene	link	0	0	0	0	0	0	1	0	0	0
70478	5	150375291	150375462	171	6	36.068	36.797	44.731	31.679	40.202	32.209	47.858	32.606	34.795	25.333	0.02	-0.11	-0.12	NA	0.999871	0.999991	60.7	58.42	67.096	50.477	70.944	50.69	83.484	50.92	52.624	43	0	0	1	Fry	115446	in gene	link	0	0	1	1	1	1	1	1	0	0
70479	5	150466295	150466439	144	1	3.167	7.739	7.269	6.152	12.027	17.868	3.853	8.933	12.25	10.2	0	0.21	0.2	NA	0.999871	0.999991	3.959	9.104	12.581	8.676	15.54	25.979	11.009	15.187	18.116	17	0	0	1	Fry	206437	in gene	link	0	0	0	0	0	1	0	0	0	0
70480	5	150468484	150468761	277	8	26.886	25.322	24.549	12.126	25.084	15.841	22.018	20.547	20.381	20.75	-0.14	-0.16	0.03	NA	0.999871	0.999991	45.525	43.246	42.634	24.45	41.891	27.879	41.283	33.053	38.821	38	0	0	1	Fry	208692	in gene	link	1	1	1	0	1	1	1	1	1	0
70481	5	150519643	150519849	206	9	30.633	28.939	29.155	36.167	30.405	40.371	34.73	33.946	30.194	33.714	0.03	0.05	0.01	NA	0.999871	0.999991	52.783	49.316	44.731	48.111	54.053	63.362	59.632	60.746	54.349	61	0	2	2	Zar1l, Brca2	-1587, -2877	upstream, upstream	link	1	1	1	1	1	1	1	1	0	1
70482	5	150522383	150523038	655	10	29.064	22.837	22.889	25.357	27.026	33.645	28.073	26.889	35.025	32.85	-0.04	0.16	0.2	0.999972	0.999871	0.999991	69.938	57.661	57.311	72.56	78.376	84.272	74.31	67.893	85.406	84	1	2	2	Zar1l, Brca2	-4551, 87	upstream, in gene	link	1	1	1	1	1	1	1	1	1	1
70483	5	150566384	150566554	170	3	16.099	14.719	22.924	16.878	24.999	16.854	27.155	15.723	16.564	17.8	0.04	0.05	0	NA	0.999871	0.999991	21.113	18.209	27.258	23.661	29.729	18.375	33.944	18.76	21.567	30	0	0	2	Brca2, N4bp2l1	43846, 28056	in gene, downstream	link	0	0	0	0	1	0	1	0	1	0
70484	5	150583753	150584215	462	10	38.409	35.822	26.259	35.998	37.306	47.25	37.09	40.327	26.127	40.428	-0.12	-0.02	0.1	0.999972	0.999871	0.999991	67.298	66.007	44.032	73.349	64.188	77.302	57.797	67.893	50.036	91	0	0	1	N4bp2l1	10541	in gene	link	1	1	1	1	1	1	1	1	1	1
70485	5	150592265	150592898	633	10	50.441	50.15	40.817	51.936	49.255	52.654	56.742	43.103	58.059	62.65	-0.04	0.08	0.12	0.999972	0.999871	0.999991	120.741	136.566	99.246	126.98	118.24	126.725	149.538	108.092	123.364	135	0	1	1	N4bp2l1	1944	in gene	link	1	1	1	1	1	1	1	1	1	1
70486	5	150594432	150594821	389	9	46.388	46.748	45.161	43.5	54.261	48.35	43.895	36.145	55.544	54.077	0.07	0.18	0.1	0.999972	0.999871	0.999991	102.267	123.668	120.214	88.334	143.24	121.656	144.951	128.639	125.089	125	1	1	1	N4bp2l1	-101	upstream	link	1	1	1	1	1	1	1	0	1	1
70487	5	150595332	150595770	438	10	146.371	128.863	126.074	140.085	142.46	178.876	158.923	163.479	138.361	151.461	-0.1	-0.01	0.1	0.999972	0.999871	0.999991	244.122	204.091	221.556	226.356	245.94	293.367	251.37	285.864	218.259	238.999	0	1	1	N4bp2l1	-1026	upstream	link	1	1	1	1	1	1	1	1	1	1
70488	5	150600856	150601526	670	10	50.05	50.147	48.991	55.321	56.948	50.75	50.632	42.412	50.077	50.857	0.1	0.05	-0.07	0.999972	0.999871	0.999991	114.143	113.046	107.633	139.599	126.348	107.082	122.933	96.479	116.462	114	0	1	1	N4bp2l1	-6666	upstream	link	1	1	1	1	1	1	1	1	1	1
70489	5	150611603	150612150	547	10	51.502	49.762	42.346	51.544	53.019	55.684	52.886	53.127	51.051	52.823	-0.05	0.02	0.08	0.999972	0.999871	0.999991	149.112	155.534	121.611	160.105	148.645	159.039	152.29	148.292	141.48	149.999	0	0	0				link	1	1	1	1	1	1	1	1	1	1
70490	5	150621687	150621968	281	10	18.474	15.511	18.482	16.913	15.54	16.474	21.916	17.767	23.484	19.222	0	-0.02	-0.02	NA	0.999871	0.999991	25.732	18.209	26.559	26.816	24.999	22.177	30.274	28.586	35.37	29	0	0	0				link	1	1	1	1	1	1	1	1	1	1
70491	5	150631504	150631655	151	2	13.724	15.326	21.527	22.872	23.783	19.769	23.486	16.437	17.944	19.8	0.11	0.06	-0.08	NA	0.999871	0.999991	22.433	28.072	33.548	32.337	32.432	29.78	31.192	25.013	26.743	28	0	0	1	N4bp2l2	34033	downstream	link	0	0	0	0	1	0	1	0	0	0
70492	5	150665497	150665960	463	10	247.948	244.656	220.857	247.335	247.291	273.852	261.095	246.915	244.485	261.999	-0.05	-0.01	0.05	0.999972	0.999871	0.999991	502.759	516.675	482.252	530.793	527.014	598.773	573.381	555.649	510.709	510.998	1	1	2	N4bp2l2, Pds5b	-116, -8099	upstream, upstream	link	1	1	1	1	1	1	1	1	1	1
70493	5	150673473	150673981	508	10	86.344	78.348	79.537	75.662	85.358	96.564	96.45	77.481	87.936	86.6	-0.06	0.02	0.09	0.999972	0.999871	0.999991	162.968	144.153	148.17	149.852	140.537	176.781	176.143	165.265	163.91	178.999	1	1	2	N4bp2l2, Pds5b	-8115, -100	upstream, upstream	link	1	1	1	1	1	1	1	1	1	1
70494	5	150674300	150674606	306	5	17.748	18.436	15.586	15.301	18.513	20.149	19.724	23.852	16.65	22.8	-0.09	-0.03	0.09	NA	0.999871	0.999991	23.752	22.002	23.763	18.929	22.972	24.711	27.522	32.16	20.704	29	1	1	2	N4bp2l2, Pds5b	-8841, 626	upstream, in gene	link	1	1	0	0	1	0	0	1	0	1
70495	5	150717871	150718061	190	9	35.079	27.313	34.13	33.257	42.679	26.612	38.99	46.155	32.782	37.833	-0.04	-0.07	-0.02	NA	0.999871	0.999991	62.02	54.627	64.999	67.039	78.376	46.888	77.062	82.186	61.251	73	0	0	1	Pds5b	44139	in gene	link	1	0	1	1	1	1	1	1	1	1
70496	5	150836925	150837145	220	2	12.442	8.562	9.086	11.718	15.058	8.961	14.067	16.207	11.954	9.857	-0.06	-0.02	0.06	NA	0.999871	0.999991	21.773	14.415	16.075	22.872	29.729	15.207	21.1	33.053	18.979	20	0	0	0				link	0	0	0	0	0	0	0	1	1	0
70497	5	150840450	150840818	368	5	12.836	14.553	11.812	12.189	11.609	12.813	14.345	11.694	12.509	12.636	-0.05	-0.1	-0.04	NA	0.999871	0.999991	25.732	28.831	23.763	21.295	27.026	29.78	31.192	18.76	25.881	23	0	0	0				link	0	1	0	1	0	0	1	1	0	1
70498	5	151056954	151057336	382	10	27.271	23.583	20.851	23.201	33.22	24.606	23.241	20.472	18.835	28.333	-0.08	0.02	0.1	0.999972	0.999871	0.999991	57.402	43.246	40.537	37.857	60.809	45.621	44.036	38.413	35.37	49	0	0	1	Stard13	133048	in gene	link	1	1	1	1	1	1	1	1	1	1
70499	5	151210208	151211301	1093	18	19.266	19.921	23.064	22.422	19.633	22.213	22.437	15.927	19.743	21.943	0.17	0.04	-0.16	0.999972	0.999871	0.999991	51.464	56.903	56.612	56.786	56.08	76.035	73.393	50.92	52.624	56	0	0	0				link	1	1	1	1	1	1	1	1	1	1
70500	5	151315883	151316094	211	2	6.488	4.173	3.262	12.093	4.617	18.481	4.74	16.675	19.41	8	0	0.1	0.11	NA	0.999871	0.999991	9.237	6.828	4.892	15.774	6.757	22.81	7.339	23.227	22.43	10	0	0	0				link	0	0	0	0	0	1	0	0	1	0
70501	5	151316284	151316480	196	1	9.237	8.346	3.395	9.126	8.397	14.483	7.601	11.358	15.405	9.8	-0.06	0.08	0.15	NA	0.999871	0.999991	14.515	15.174	6.29	21.295	14.189	23.444	14.678	16.973	21.567	13	0	0	0				link	0	0	0	0	0	0	0	0	1	0
70502	5	151322071	151322178	107	1	9.732	12.139	12.581	9.464	10.81	13.781	8.027	17.197	11.431	11	0	-0.04	-0.04	NA	0.999871	0.999991	12.536	17.45	16.075	10.253	11.486	15.841	12.844	19.653	14.666	14	0	0	0				link	0	0	0	0	0	0	0	1	0	0
70503	5	151333013	151333411	398	10	29.792	29.006	29.193	30.759	27.442	29.585	32.533	27.281	34.773	31.692	0.02	0	-0.03	0.999972	0.999871	0.999991	81.154	78.905	81.074	75.715	77.701	73.5	85.319	70.573	80.23	80	0	0	0				link	1	1	1	1	1	1	1	1	1	1
70504	5	151344770	151345105	335	10	37.608	38.163	40.459	29.024	39.661	37.257	36.788	39.306	38.131	36.7	-0.07	-0.03	0.06	0.999972	0.999871	0.999991	74.556	83.457	72.687	62.307	79.728	76.668	73.393	72.359	81.092	75	0	0	0				link	1	1	1	1	1	1	1	1	1	1
70505	5	151368254	151369166	912	10	105.93	105.198	94.908	106.365	102.747	128.123	103.766	104.735	114.529	115.586	-0.02	0.08	0.11	0.999972	0.999871	0.999991	226.967	233.68	208.277	238.186	231.751	278.16	217.426	243.878	262.256	239.999	1	1	2	D730045B01Rik, 1700028E10Rik	63269, 35	in gene, in gene	link	1	1	1	1	1	1	1	1	1	1
70506	5	151650937	151651380	443	10	91.711	81.181	75.733	82.644	99.805	114.957	93.969	92.204	90.582	92	-0.08	0.07	0.16	0.999972	0.999871	0.999991	192.658	182.088	169.138	176.668	224.995	249.014	211.921	196.532	182.889	177.999	0	1	1	Rfc3	50	in gene	link	1	1	1	1	1	1	1	1	1	1
70507	5	151686968	151687133	165	7	37.872	36.418	40.817	45.113	44.458	52.211	47.338	41.808	38.131	42.4	0.08	0.05	-0.05	NA	0.999871	0.999991	60.041	62.214	62.902	68.617	68.917	77.302	77.98	66.106	65.564	55	0	0	0				link	0	0	1	1	1	1	1	1	0	1
70508	6	3344225	3344645	420	5	14.16	16.458	13.495	19.111	12.318	19.545	13.761	16.217	18.78	20	0.05	0.07	0	NA	0.999871	0.999991	25.072	31.865	30.053	39.435	27.026	40.552	26.605	30.373	43.134	30	0	1	1	Gm20559	1634	in gene	link	0	1	0	1	0	1	0	0	1	1
70509	6	3345210	3345548	338	4	16.555	14.415	14.169	16.634	14.312	21.37	17.347	14.212	14.274	21.545	0.02	0.06	0.03	NA	0.999871	0.999991	36.948	28.831	25.86	29.182	29.053	43.72	36.696	25.013	30.194	38	0	1	1	Gm20559	690	in gene	link	0	0	1	1	0	0	1	0	0	1
70510	6	3345950	3346231	281	10	60.7	47.798	38.363	53.894	54.128	66.601	64.728	56.081	55.404	58.222	-0.15	-0.01	0.17	0.999972	0.999871	0.999991	111.504	95.596	76.881	97.01	99.322	126.091	130.272	97.373	95.758	105	0	1	1	Gm20559	-21	upstream	link	1	1	1	1	1	1	1	1	1	1
70511	6	3386706	3386904	198	10	48.385	47.925	54.632	47.19	49.098	54.597	47.4	48.537	54.637	51.666	0.06	0.04	-0.03	0.999972	0.999871	0.999991	80.494	59.937	77.58	75.715	67.566	79.203	68.806	70.573	73.328	66	0	0	1	Samd9l	12766	in gene	link	1	1	1	1	1	1	1	1	1	1
70512	6	3399363	3399653	290	10	44.206	39.958	29.355	36.192	48.122	45.762	41.691	43.872	46.968	57.444	-0.14	0.1	0.26	0.999972	0.999871	0.999991	73.896	75.111	55.913	74.138	83.106	86.173	81.649	77.719	75.916	100	0	1	1	Samd9l	63	in gene	link	1	1	1	1	1	1	1	1	1	1
70513	6	3447486	3447766	280	10	75.069	63.562	64.378	66.601	70.944	88.426	76.655	69.679	62.976	64	-0.06	-0.01	0.05	0.999972	0.999871	0.999991	127.339	110.012	113.224	119.093	118.916	145.1	124.768	117.919	107.836	103	0	0	1	Hepacam2	46872	downstream	link	1	1	1	1	1	1	1	1	1	1
70514	6	3462966	3463413	447	10	36.477	38.91	38.94	37.125	34.266	28.92	40.825	30.437	23.724	31.428	0.05	-0.22	-0.27	0.999972	0.999871	0.999991	83.133	93.32	83.171	89.911	85.809	73.5	99.08	71.466	48.31	72	0	0	1	Hepacam2	31309	in gene	link	1	1	1	1	1	1	1	1	1	1
70515	6	3481686	3482143	457	10	43.216	37.664	36.943	48.449	45.028	43.358	47.115	44.602	43.689	46.643	0.02	0	-0.02	0.999972	0.999871	0.999991	107.545	105.459	96.45	110.418	118.24	115.319	122.015	118.812	103.522	126	0	0	1	Hepacam2	12584	in gene	link	1	1	1	1	1	1	1	1	1	1
70516	6	3487388	3487774	386	10	32.605	40.022	38.848	34.111	35.585	23.022	33.868	24.269	32.566	30.833	0.11	-0.08	-0.21	0.999972	0.999871	0.999991	75.216	84.216	76.881	80.447	90.538	53.858	77.98	54.493	68.152	59	0	0	1	Hepacam2	6917	in gene	link	1	1	1	1	1	1	1	1	1	1
70517	6	3498145	3498861	716	10	33.829	30.831	30.403	30.186	31.203	39.803	40.449	31.835	34.076	40.136	-0.08	0.03	0.11	0.999972	0.999871	0.999991	103.587	97.114	100.644	108.84	110.808	132.427	154.125	108.092	108.698	113	0	2	2	Hepacam2, Ccdc132	-4005, 110	upstream, in gene	link	1	1	1	1	1	1	1	1	1	1
70518	6	3509907	3510027	120	1	24.742	15.743	18.172	18.732	24.662	27.087	14.449	32.83	33.429	26.25	-0.01	0.11	0.14	NA	0.999871	0.999991	30.35	18.968	20.269	22.872	29.729	34.216	16.513	41.986	40.546	36	0	0	1	Ccdc132	11574	in gene	link	0	0	0	0	0	1	0	0	0	0
70519	6	3512708	3512926	218	10	98.308	98.505	109.963	64.279	101.799	99.479	112.077	74.444	95.327	83.833	-0.04	-0.03	0.02	0.999972	0.999871	0.999991	136.576	149.464	155.159	95.432	143.24	144.466	166.051	111.666	138.892	120	0	0	1	Ccdc132	14424	in gene	link	1	1	1	1	1	1	1	1	1	1
70520	6	3515176	3515276	100	1	42.227	37.429	50.089	26.027	30.855	35.694	43.73	30.969	36.233	28.333	0.02	-0.06	-0.08	NA	0.999871	0.999991	46.845	42.487	53.816	29.971	35.81	37.384	52.292	36.626	40.546	32	0	0	1	Ccdc132	16833	in gene	link	0	0	0	0	0	0	1	0	0	0
70521	6	3536216	3536393	177	1	13.966	9.863	8.271	12.225	14.301	12.567	9.021	12.655	12.509	8.833	-0.03	0.02	0.06	NA	0.999871	0.999991	15.835	12.898	9.785	18.14	18.243	15.841	10.091	16.973	16.391	11	0	0	1	Ccdc132	37911	in gene	link	1	0	0	0	0	0	0	0	0	0
70522	6	3590422	3590615	193	10	43.986	44.763	47.177	39.435	52.138	40.974	50.763	47.048	37.958	42.833	-0.03	-0.08	-0.05	0.999972	0.999871	0.999991	67.958	71.318	81.773	66.251	80.403	65.897	77.98	75.039	59.525	70	0	0	1	Ccdc132	92125	in gene	link	1	1	1	1	1	1	1	1	1	1
70523	6	3620480	3620950	470	10	20.504	16.529	17.753	20.033	20.27	19.6	18.593	20.34	15.758	13.923	0.07	-0.06	-0.14	NA	0.999871	0.999991	77.195	62.214	74.784	88.334	73.647	74.134	75.228	69.679	53.486	45	0	0	0				link	1	1	1	1	1	1	1	1	1	1
70524	6	3967854	3968349	495	9	12.404	13.96	16.821	15.774	13.468	12.25	17.553	11.732	14.378	10.467	0.09	-0.07	-0.18	NA	0.999871	0.999991	27.051	28.831	32.15	29.182	22.972	24.711	36.696	24.12	30.194	21	0	1	1	Tfpi2	253	in gene	link	1	1	1	1	1	1	1	0	1	0
70525	6	3973599	3973996	397	10	30.756	36.709	40.053	34.885	31.236	42.745	42.13	31.404	38.224	32.846	0.09	0.02	-0.08	0.999972	0.999871	0.999991	72.577	81.181	88.762	72.56	66.89	95.677	99.08	77.719	77.642	67	0	1	1	Tfpi2	-5443	upstream	link	1	1	1	1	1	1	1	1	1	1
70526	6	4000822	4000998	176	3	15.615	16.312	14.328	24.975	24.211	17.425	20.336	13.251	10.784	14	0.04	-0.04	-0.09	NA	0.999871	0.999991	17.814	24.278	18.871	29.182	31.08	21.543	28.44	25.013	14.666	22	0	1	2	Gngt1, Gng11	6898, -3077	downstream, upstream	link	0	0	0	1	0	1	1	0	0	0
70527	6	4003916	4004340	424	10	28.726	30.523	28.548	27.908	28.326	33.582	30.839	25.082	33.246	32.154	0.02	0.07	0.04	0.999972	0.999871	0.999991	45.525	40.211	48.225	40.224	43.918	44.354	50.458	33.946	46.585	50	0	1	2	Gngt1, Gng11	10116, 141	downstream, in gene	link	1	1	1	1	1	1	1	1	1	1
70528	6	4026441	4026587	146	1	16.66	20.105	13.804	14.788	18.918	20.751	19.724	14.293	13.587	12.5	-0.05	-0.01	0.04	NA	0.999871	0.999991	19.134	23.52	18.172	20.506	23.648	24.078	25.688	16.973	16.391	17	0	0	0				link	0	0	0	0	0	1	0	0	0	0
70529	6	4030738	4031306	568	10	27.454	23.604	27.646	25.107	26.613	30.062	26.86	24.914	26.36	27.611	0.06	0.05	-0.02	0.999972	0.999871	0.999991	72.577	78.905	74.784	79.658	70.944	110.25	94.493	86.653	73.328	84	0	0	0				link	1	1	1	1	1	1	1	1	1	1
70530	6	4047273	4047411	138	2	12.536	14.036	11.707	9.267	11.993	9.98	16.743	11.837	15.313	5	-0.04	-0.04	0.02	NA	0.999871	0.999991	14.515	15.933	15.376	13.408	14.189	11.405	17.431	15.187	19.842	8	0	0	0				link	0	0	0	0	0	0	1	0	1	0
70531	6	4086651	4087275	624	10	61.261	58.761	54.131	58.364	64.627	69.793	55.228	56.95	55.471	62.95	-0.02	0.05	0.07	0.999972	0.999871	0.999991	147.793	140.36	162.847	162.471	165.537	174.246	154.125	140.252	129.403	159.999	0	1	1	Bet1	-36	upstream	link	1	1	1	1	1	1	1	1	1	1
70532	6	4544697	4544826	129	1	27.876	22.002	23.239	17.943	18.074	18.058	29.587	17.866	19.626	25	-0.05	-0.1	-0.02	NA	0.999871	0.999991	34.969	30.348	27.957	25.238	22.297	23.444	40.366	25.013	21.567	33	0	0	1	Col1a2	39064	downstream	link	0	0	0	0	0	0	1	0	0	0
70533	6	4557809	4557960	151	2	33.517	21.851	24.462	23.503	30.81	27.879	28.807	21.976	23.465	18	-0.02	-0.05	-0.02	NA	0.999871	0.999991	52.123	35.659	33.548	32.337	49.323	39.285	38.531	33.053	36.233	27	0	0	0				link	0	0	0	1	0	0	1	0	0	0
70534	6	4579695	4579863	168	2	11.876	13.96	10.623	13.723	19.594	15.334	14.862	13.579	9.144	10	-0.03	0	0.03	NA	0.999871	0.999991	18.474	19.726	11.882	18.929	21.621	20.91	16.513	16.08	10.352	14	0	0	0				link	0	0	0	0	1	0	1	0	0	0
70535	6	4587890	4588421	531	10	63.456	64.757	63.807	62.261	63.512	64.555	67.834	60.799	61.352	62.294	0	-0.07	-0.07	0.999972	0.999871	0.999991	232.245	242.026	257.9	228.722	253.372	252.182	272.47	227.798	217.396	204.999	0	0	0				link	1	1	1	1	1	1	1	1	1	1
70536	6	4600470	4601271	801	10	24.043	23.914	19.178	20.885	25.729	23.444	22.553	24.406	27.226	27.48	-0.11	0.07	0.2	0.999972	0.999871	0.999991	60.041	50.074	60.806	53.631	60.134	60.194	54.127	65.213	69.015	64	1	1	1	Casd1	-196	upstream	link	1	1	1	1	1	1	1	1	1	1
70537	6	4601530	4601741	211	8	14.798	8.454	9.785	9.239	11.872	12.22	8.388	8.55	13.68	15.286	0	0.1	0.11	NA	0.999871	0.999991	23.752	13.657	16.075	12.619	20.27	19.009	11.926	14.293	19.842	28	0	1	1	Casd1	569	in gene	link	1	1	0	1	1	1	1	0	1	1
70538	6	4611858	4612233	375	10	32.715	26.807	32.441	28.064	29.448	30.256	30.351	32.83	27.175	29.583	0.02	-0.07	-0.08	0.999972	0.999871	0.999991	84.453	63.731	78.279	74.138	85.133	73.5	85.319	83.079	67.289	85	0	0	1	Casd1	10979	in gene	link	1	1	1	1	1	1	1	1	1	1
70539	6	4617870	4618307	437	10	32.282	29.806	27.258	30.14	35.231	27.698	36.107	33.372	21.012	27.5	-0.1	-0.19	-0.08	0.999972	0.999871	0.999991	80.494	75.87	65.698	73.349	73.647	70.966	84.402	72.359	60.388	66	0	0	1	Casd1	17022	in gene	link	1	1	1	1	1	1	1	1	1	1
70540	6	4709030	4709446	416	10	34.309	33.908	32.526	34.096	39.812	44.548	36.132	34.908	45.921	37	-0.03	0.16	0.18	0.999972	0.999871	0.999991	75.876	92.561	78.279	83.602	95.944	103.28	86.236	73.253	110.424	73	0	0	1	Sgce	37966	in gene	link	1	1	1	1	1	1	1	1	1	1
70541	6	4728369	4728604	235	10	32.235	31.865	31.351	38.533	40.54	31.953	35.91	24.758	26.127	28.571	0.07	-0.02	-0.11	NA	0.999871	0.999991	42.226	47.798	50.322	64.673	57.431	46.254	48.623	37.52	34.507	36	0	0	1	Sgce	18718	in gene	link	1	1	1	1	1	1	1	1	1	1
70542	6	4747850	4748189	339	3	7.126	6.752	8.247	9.903	7.635	9.758	9.888	10.541	7.247	5.778	0.04	0.03	-0.02	NA	0.999871	0.999991	13.196	12.139	16.075	17.351	13.513	16.474	18.348	20.547	12.94	12	1	2	2	Sgce, Peg10	-815, 713	upstream, in gene	link	0	0	1	0	0	1	0	1	0	0
70543	6	4749101	4749441	340	7	17.574	12.691	15.313	11.615	15.356	22.465	14.095	15.755	17.254	14.636	-0.05	0.08	0.13	NA	0.999871	0.999991	30.35	18.968	26.559	22.084	21.621	36.75	22.018	20.547	30.194	29	0	2	2	Sgce, Peg10	-2067, 1965	upstream, in gene	link	1	0	1	1	0	1	1	1	1	0
70544	6	4798348	4798734	386	10	54.048	55.638	60.048	58.298	56.136	56.973	57.109	47.718	61.898	64.25	0.11	0.09	-0.04	0.999972	0.999871	0.999991	104.906	84.975	107.633	104.897	95.268	100.112	103.667	97.373	112.149	118	0	0	0				link	1	1	1	1	1	1	1	1	1	1
70545	6	4808705	4809012	307	10	44.426	45.016	41.469	50.389	43.467	42.946	56.777	34.641	55.404	55.333	0.03	0.04	0	0.999972	0.999871	0.999991	69.938	58.42	63.601	74.138	60.809	62.729	86.236	55.386	91.445	84	0	0	0				link	1	1	1	1	1	1	1	1	1	1
70546	6	4811302	4811718	416	9	20.809	15.232	20	21.659	24.895	20.958	24.488	15.187	16.922	18.231	0.08	0.04	-0.05	0.999972	0.999871	0.999991	38.268	23.52	32.15	48.111	42.566	32.315	41.283	24.12	31.057	37	0	0	0				link	1	1	1	1	1	1	1	1	1	0
70547	6	4898688	4898907	219	1	12.63	10.839	8.687	14.084	15.54	17.832	9.96	10.209	16.514	10	0.01	0.15	0.13	NA	0.999871	0.999991	17.154	18.968	13.978	22.084	22.972	30.414	20.183	17.866	23.293	15	0	1	2	Gm9835, Ppp1r9a	4417, -4523	in gene, upstream	link	0	0	0	0	0	1	0	0	0	0
70548	6	4902735	4903019	284	8	14.222	10.875	10.406	12.97	19.97	16.122	13.659	16.08	14.378	14.111	-0.05	0.08	0.15	NA	0.999871	0.999991	36.288	24.278	21.666	27.604	40.54	30.414	29.357	33.946	32.782	21	1	2	2	Gm9835, Ppp1r9a	337, -443	in gene, upstream	link	0	1	0	1	1	1	1	1	1	1
70549	6	4903571	4903850	279	6	16.128	10.2	12.891	10.604	17.792	13.306	9.072	14.79	14.186	13.667	-0.02	0.06	0.09	NA	0.999871	0.999991	23.752	18.209	23.064	15.774	27.026	23.444	12.844	25.907	21.567	23	1	2	2	Gm9835, Ppp1r9a	-496, 390	upstream, in gene	link	1	0	1	0	1	1	0	1	0	1
70550	6	4923952	4924106	154	2	16.099	8.649	11.183	11.357	5.811	5.069	9.174	14.651	6.039	13.4	-0.02	-0.16	-0.15	NA	0.999871	0.999991	23.752	12.139	16.774	18.929	9.459	8.871	16.513	25.907	10.352	21	0	0	1	Ppp1r9a	20709	in gene	link	1	0	0	0	0	0	0	1	0	0
70551	6	4948051	4948242	191	6	25.952	23.52	18.172	13.145	21.396	17.847	18.96	18.164	31.632	15	-0.12	0	0.14	NA	0.999871	0.999991	39.587	32.624	32.15	19.717	35.81	24.711	33.027	25.907	47.448	26	0	0	1	Ppp1r9a	44826	in gene	link	1	1	0	0	1	1	1	0	1	0
70552	6	4977516	4977688	172	2	21.641	19.575	20.269	15.616	24.189	26.105	21.651	15.723	13.803	12.6	-0.06	-0.04	0.03	NA	0.999871	0.999991	31.01	26.555	29.355	22.084	34.459	38.017	27.522	20.547	22.43	18	0	0	1	Ppp1r9a	74282	in gene	link	0	0	0	0	1	1	0	0	0	0
70553	6	4978238	4978556	318	8	24.808	26.555	21.107	24.607	20.675	20.086	25.963	20.189	20.359	17	0	-0.13	-0.12	NA	0.999871	0.999991	56.742	53.868	60.107	51.265	58.782	53.858	70.641	50.026	43.134	50	0	0	1	Ppp1r9a	75077	in gene	link	1	1	1	1	0	1	1	1	1	0
70554	6	5006487	5006920	433	10	46.515	35.551	37.791	40.449	47.151	46.707	42.856	31.33	41.162	41.928	0.03	0.11	0.08	0.999972	0.999871	0.999991	114.803	78.905	83.171	104.108	101.349	98.212	99.998	84.866	87.994	89	0	0	1	Ppp1r9a	103383	in gene	link	1	1	1	1	1	1	1	1	1	1
70555	6	5022721	5023020	299	6	20.307	16.017	24.307	30.233	22.147	17.882	23.547	23.028	14.091	15	0.16	-0.14	-0.33	NA	0.999871	0.999991	42.886	29.589	43.333	52.843	46.62	41.185	41.283	47.346	28.469	34	0	0	1	Ppp1r9a	119550	in gene	link	0	0	1	1	1	1	1	1	0	0
70556	6	5092923	5093270	347	6	24.292	30.5	29.285	29.325	21.007	19.181	24.019	22.252	29.253	31.363	0.15	0.01	-0.15	0.999972	0.999871	0.999991	62.68	74.353	74.784	76.504	56.08	48.789	77.98	66.999	85.406	89	0	0	1	Ppp1r9a	189776	in gene	link	1	1	1	1	0	0	0	0	1	1
70557	6	5093440	5093957	517	10	47.738	49.226	44.525	48.342	54.291	52.255	60.495	48.187	51.406	50.059	-0.06	0	0.06	0.999972	0.999871	0.999991	144.494	161.603	138.385	145.12	169.59	170.444	177.06	143.825	151.832	160.999	0	0	1	Ppp1r9a	190378	in gene	link	1	1	1	1	1	1	1	1	1	1
70558	6	5103846	5104087	241	10	25.637	23.628	21.966	22.309	30.405	26.069	18.479	20.291	19.595	22.143	0.03	0.04	0.01	NA	0.999871	0.999991	39.587	34.9	34.946	37.857	37.837	36.75	25.688	27.693	29.331	33	0	0	1	Ppp1r9a	200646	in gene	link	1	1	1	1	1	1	1	1	1	1
70559	6	5110506	5110748	242	10	118.008	107.302	106.135	111.657	117.179	115.229	122.933	122.131	109.561	106.285	-0.05	-0.07	-0.01	0.999972	0.999871	0.999991	158.349	145.671	149.568	158.528	157.429	168.544	177.06	193.852	157.871	157.999	0	0	1	Ppp1r9a	207307	in gene	link	1	1	1	1	1	1	1	1	1	1
70560	6	5159370	5159768	398	10	46.625	36.67	33.897	36.017	35.191	34.163	40.289	29.48	34.076	42.083	-0.05	-0.09	-0.03	0.999972	0.999871	0.999991	85.772	62.214	67.795	75.715	68.242	70.332	68.806	73.253	65.564	78	0	0	2	Ppp1r9a, Pon1	256249, 34377	in gene, downstream	link	1	1	1	1	1	1	1	1	1	1
70561	6	5165068	5165307	239	1	11.688	8.888	13.18	12.732	8.591	6.789	11.009	9.061	11.338	14.857	0.08	0.01	-0.09	NA	0.999871	0.999991	32.33	25.037	30.752	33.125	18.243	17.741	34.861	16.08	23.293	33	0	0	2	Ppp1r9a, Pon1	261867, 28759	in gene, downstream	link	0	0	0	0	0	0	0	0	0	1
70562	6	5167249	5167629	380	10	26.886	25.669	24.87	27.736	29.842	22.441	26.911	24.567	25.233	29.25	0	0	-0.01	0.999972	0.999871	0.999991	58.061	56.903	58.01	63.884	70.944	51.957	77.98	70.573	67.289	64	0	0	2	Ppp1r9a, Pon1	264119, 26507	downstream, downstream	link	1	1	1	1	1	1	1	1	1	1
70563	6	5174383	5174730	347	10	33.049	24.347	26.368	31.62	34.459	37.441	26.939	33.297	27.606	24	-0.02	0.01	0.03	0.999972	0.999871	0.999991	55.422	46.281	55.214	64.673	69.593	77.302	49.54	61.639	51.761	49	0	0	2	Ppp1r9a, Pon1	271236, 19390	downstream, in gene	link	1	1	1	1	1	1	1	1	1	1
70564	6	5207884	5208145	261	10	61.69	57.946	52.943	45.547	63.765	58.531	55.847	46.341	57.153	47.75	-0.06	0	0.07	0.999972	0.999871	0.999991	93.03	83.457	70.591	69.405	102.7	87.44	79.815	77.719	79.367	63	0	0	0				link	1	1	1	1	1	1	1	1	1	1
70565	6	5211780	5212000	220	10	58.721	52.892	49.723	51.265	54.342	57.569	60.025	60.746	52.131	40	-0.1	-0.15	-0.03	0.999972	0.999871	0.999991	73.896	69.042	64.999	65.462	68.917	81.104	77.98	82.186	69.015	56	0	0	1	Pon3	44343	downstream	link	1	1	1	1	1	1	1	1	1	1
70566	6	5233616	5234138	522	10	32.783	29.542	30.796	33.322	34.965	36.513	34.403	34.114	31.165	30.5	0	0.01	0	0.999972	0.999871	0.999991	71.917	75.87	63.601	75.715	80.403	84.905	84.402	75.039	75.053	80	0	0	1	Pon3	22356	in gene	link	1	1	1	1	1	1	1	1	1	1
70567	6	5238918	5239112	194	8	28.921	23.267	18.055	21.295	26.914	28.196	25.229	17.271	24.011	20.833	-0.07	0.04	0.13	NA	0.999871	0.999991	37.608	37.176	25.86	30.759	41.215	34.849	34.861	20.547	33.645	27	0	0	1	Pon3	17218	in gene	link	1	0	0	1	1	1	1	1	1	1
70568	6	5255684	5256422	738	10	51.435	39.749	42.269	42.487	39.364	46.227	49.58	41.909	41.821	50.478	-0.05	-0.07	-0.01	0.999972	0.999871	0.999991	155.05	110.012	129.998	126.191	131.078	139.397	166.051	139.359	108.698	161.999	0	1	2	Pon3, Pon2	180, 42320	in gene, downstream	link	1	1	1	1	1	1	1	1	1	1
70569	6	5269072	5269470	398	10	52.618	50.138	51.778	58.495	52.532	57.237	64.907	50.622	56.074	61.833	0.01	0	-0.01	0.999972	0.999871	0.999991	143.174	137.325	146.772	167.992	138.51	153.97	191.738	143.825	157.871	158.999	0	0	1	Pon2	29102	in gene	link	1	1	1	1	1	1	1	1	1	1
70570	6	5291625	5291784	159	1	19.002	18.36	17.613	13.723	16.486	17.488	34.128	18.939	9.835	13.8	-0.07	-0.14	-0.04	NA	0.999871	0.999991	26.392	22.761	23.064	18.14	22.972	20.91	41.283	24.12	15.528	20	0	0	1	Pon2	6669	in gene	link	0	0	0	0	0	0	1	0	0	0
70571	6	5297183	5297935	752	10	60.673	51.434	53.904	62.931	54.841	63.547	58.982	58.662	69.123	67.25	0.03	0.08	0.05	0.999972	0.999871	0.999991	190.679	160.086	169.138	190.076	180.401	211.63	188.986	186.705	226.886	189.999	0	1	1	Pon2	814	in gene	link	1	1	1	1	1	1	1	1	1	1
70572	6	5298151	5298625	474	10	48.12	42.386	39.652	44.114	50.359	47.184	50.335	41.331	54.004	46.933	-0.05	0.05	0.11	0.999972	0.999871	0.999991	106.886	97.114	93.655	93.066	108.105	107.082	122.933	99.159	113.874	103	1	1	1	Pon2	-15	upstream	link	1	1	1	1	1	1	1	1	1	1
70573	6	5323434	5323696	262	10	28.866	28.262	23.326	33.027	26.52	32.315	33.83	28.14	32.566	34.75	-0.03	0.01	0.04	NA	0.999871	0.999991	48.164	48.557	38.44	58.364	41.891	50.056	66.971	46.453	52.624	51	0	0	0				link	1	1	1	1	1	1	1	1	1	1
70574	6	5339179	5339795	616	10	64.729	68.802	61.762	65.628	69.593	70.699	74.262	57.831	63.203	58.526	-0.03	-0.06	-0.03	0.999972	0.999871	0.999991	198.596	222.299	190.804	210.582	199.32	219.233	233.939	179.559	175.125	167.999	0	0	0				link	1	1	1	1	1	1	1	1	1	1
70575	6	5361910	5362375	465	10	86.168	86.998	84.103	86.178	84.863	82.202	101.649	80.578	71.89	80.066	-0.02	-0.16	-0.13	0.999972	0.999871	0.999991	179.462	177.536	183.815	190.865	162.834	171.712	211.921	159.905	155.283	183.999	0	0	0				link	1	1	1	1	1	1	1	1	1	1
70576	6	5382646	5383045	399	10	38.115	43.538	39.247	33.611	45.009	41.868	41.213	41.299	37.759	38.923	-0.08	-0.04	0.05	0.999972	0.999871	0.999991	127.339	135.049	125.106	104.108	142.564	130.526	123.85	132.212	116.462	114	0	1	1	Asb4	-541	upstream	link	1	1	1	1	1	1	1	1	1	1
70577	6	5384132	5384399	267	5	19.959	14.605	15.638	22.084	20.016	12.752	17.431	14.963	18.655	22.5	0.07	0.02	-0.06	NA	0.999871	0.999991	40.907	30.348	32.15	45.744	44.593	33.582	40.366	26.8	40.546	45	0	1	1	Asb4	879	in gene	link	0	0	0	1	1	0	1	1	0	1
70578	6	5390287	5390566	279	4	12.976	17.282	9.164	14.985	18.168	10.983	10.499	9.132	9.01	17.444	0	0.05	0.06	NA	0.999871	0.999991	29.691	38.694	17.473	28.393	35.81	22.81	20.183	20.547	16.391	36	0	0	1	Asb4	7040	in gene	link	1	1	0	0	1	0	0	0	0	1
70579	6	5401349	5401698	349	9	32.63	23.865	26.94	29.612	29.729	31.623	30.458	24.445	24.39	30.363	0.02	0.03	0.01	0.999972	0.999871	0.999991	89.071	76.629	83.171	91.489	104.052	98.845	81.649	64.32	74.191	89	0	0	1	Asb4	18137	in gene	link	1	0	1	1	1	1	1	1	1	1
70580	6	5411047	5411345	298	7	34.602	25.374	31.374	24.362	30.574	34.849	39.449	31.465	25.233	25.555	-0.07	-0.13	-0.04	0.999972	0.999871	0.999991	79.834	53.868	67.795	54.42	62.161	74.767	81.649	66.999	60.388	57	0	0	1	Asb4	27810	in gene	link	1	1	1	0	1	1	1	1	0	0
70581	6	5589782	5589938	156	5	28.635	30.196	27.957	23.976	30.27	27.753	30.825	39.128	23.81	25.6	-0.08	-0.13	-0.02	NA	0.999871	0.999991	34.309	42.487	34.946	29.182	35.134	36.117	36.696	48.24	29.331	30	0	0	0				link	0	1	1	0	0	1	1	1	0	0
70582	6	5637406	5637562	156	4	23.62	19.119	25.58	17.194	30.27	26.485	29.541	19.474	21.395	17.4	0.01	0.03	0.02	NA	0.999871	0.999991	34.309	32.624	35.645	27.604	44.593	38.651	49.54	31.266	33.645	23	0	0	0				link	0	0	1	0	1	1	1	0	0	0
70583	6	5802500	5802601	101	1	10.557	9.61	8.62	6.572	10.36	12.672	18.96	16.973	11.215	13.333	-0.09	-0.04	0.09	NA	0.999871	0.999991	11.876	9.863	9.086	7.098	11.486	14.573	23.853	19.653	12.94	17	0	0	1	Dync1i1	76911	in gene	link	0	0	0	0	0	0	1	0	0	0
70584	6	6005764	6006216	452	8	17.814	14.47	13.011	15.605	19.305	14.619	14.678	17.037	14.173	16.786	-0.03	-0.06	-0.01	NA	0.999871	0.999991	54.762	35.659	34.247	44.167	52.701	48.155	50.458	48.24	41.409	41	1	0	1	Dync1i1	280351	in gene	link	1	1	0	1	1	1	0	1	1	1
70585	6	6006217	6006375	158	1	8.577	13.05	12.86	10.253	10.675	5.829	15.963	11.256	7.074	12	-0.02	-0.15	-0.11	NA	0.999871	0.999991	17.154	21.244	22.365	18.14	16.216	8.871	29.357	19.653	12.94	21	1	0	1	Dync1i1	280657	in gene	link	0	0	0	0	0	0	1	0	0	0
70586	6	6046831	6047198	367	10	25.552	24.968	19.443	20.721	18.919	20.737	36.113	24.526	23.057	29.5	-0.14	-0.15	0.03	0.999972	0.999871	0.999991	60.7	71.318	48.924	53.631	50.675	54.492	90.823	62.533	64.701	63	0	0	1	Slc25a13	170159	in gene	link	1	1	1	1	1	1	1	1	1	1
70587	6	6095791	6096347	556	13	13.157	11.559	11.925	10.717	10.731	14.201	14.355	15.397	14.919	16.059	-0.11	0	0.14	NA	0.999871	0.999991	24.412	22.002	23.064	28.393	27.026	27.246	30.274	35.733	27.606	33	0	0	1	Slc25a13	121104	in gene	link	1	1	1	1	0	1	1	1	1	1
70588	6	6112808	6112966	158	3	16.495	25.796	21.946	26.973	25.27	31.428	25.871	32.517	21.567	20	-0.01	-0.05	-0.04	NA	0.999871	0.999991	23.752	36.418	30.752	35.491	36.486	46.254	33.944	49.133	31.057	33	0	0	1	Slc25a13	104286	in gene	link	0	0	0	1	0	0	1	1	0	0
70589	6	6116271	6116434	163	1	20.189	9.711	14.677	6.625	11.351	9.631	11.926	10.72	10.18	3.6	-0.04	-0.13	-0.05	NA	0.999871	0.999991	26.392	12.898	16.774	8.676	12.838	12.039	21.1	14.293	16.391	8	0	0	1	Slc25a13	100821	in gene	link	1	0	0	0	0	0	0	0	0	0
70590	6	6120911	6121214	303	10	86.652	78.062	79.987	86.494	93.616	108.913	106.012	88.042	94.32	84	-0.05	0.05	0.1	0.999972	0.999871	0.999991	143.834	128.979	132.095	135.656	152.699	175.513	193.573	147.399	158.734	134	0	0	1	Slc25a13	96111	in gene	link	1	1	1	1	1	1	1	1	1	1
70591	6	6216583	6217419	836	10	24.92	22.761	20.349	22.205	21.491	27.392	23.253	23.742	27.44	29.923	-0.08	0.08	0.16	0.999972	0.999871	0.999991	52.783	44.005	44.731	47.322	52.026	55.125	58.714	57.173	55.212	74	1	2	2	Slc25a13, LOC101056138	172, -5534	in gene, upstream	link	1	1	1	1	1	1	1	1	1	1
70592	6	6220581	6220897	316	10	66.704	67.828	48.994	51.108	63.444	67.164	71.099	68.25	62.458	62.2	-0.24	-0.1	0.18	0.999972	0.999871	0.999991	118.102	107.736	86.666	72.56	102.025	111.518	126.602	114.346	103.522	96	0	2	2	Slc25a13, LOC101056138	-3566, -1796	upstream, upstream	link	1	1	1	1	1	1	1	1	1	1
70593	6	6230328	6230634	306	10	67.496	60.924	60.736	61.676	64.728	75.908	67.338	73.521	79.022	81	-0.07	0.05	0.13	0.999972	0.999871	0.999991	96.329	90.285	96.45	95.432	100.673	115.953	109.172	106.306	115.6	120	0	0	1	LOC101056138	7946	in gene	link	1	1	1	1	1	1	1	1	1	1
70594	6	6231159	6231372	213	2	17.72	21.785	12.481	13.295	16.602	18.194	16.907	18.505	23.785	20.571	-0.09	0.08	0.2	NA	0.999871	0.999991	28.371	30.348	18.871	22.872	23.648	25.979	26.605	22.333	31.057	36	0	0	1	LOC101056138	8730	in gene	link	0	0	0	0	0	0	0	0	1	1
70595	6	6263370	6263518	148	3	12.371	14.795	15.376	19.323	19.425	22.81	16.055	23.003	23.292	23.25	0.05	0.13	0.06	NA	0.999871	0.999991	14.515	18.209	19.57	25.238	24.999	25.979	17.431	30.373	31.057	27	0	0	1	LOC101056138	40909	in gene	link	0	0	0	0	1	0	0	1	1	0
70596	6	6280766	6281465	699	13	23.992	15.933	23.318	21.858	22.543	23.905	20.892	19.572	19.999	21.5	0.1	0.07	-0.06	0.999972	0.999871	0.999991	60.041	44.763	55.913	49.688	55.404	58.927	56.879	50.026	47.448	59	0	0	1	LOC101056138	58580	downstream	link	1	0	1	1	1	1	1	1	1	1
70597	6	6299006	6299464	458	10	26.919	24.633	23.763	24.975	30.63	24.5	23.363	21.619	25.823	19.467	0.01	0	-0.01	0.999972	0.999871	0.999991	46.845	45.522	44.032	44.956	52.701	40.552	42.201	41.093	50.036	38	0	0	0				link	1	1	1	1	1	1	1	1	1	1
70598	6	6310204	6310483	279	2	11.656	10.537	6.29	9.377	10.886	12.743	9.48	11.812	8.435	5.667	-0.09	-0.07	0.04	NA	0.999871	0.999991	22.433	15.933	9.785	16.563	14.864	22.81	17.431	27.693	14.666	8	0	0	0				link	1	0	0	0	0	1	0	0	0	0
70599	6	6496841	6497171	330	10	29.492	26.251	26.489	34.545	36.215	34.089	30.825	23.584	28.382	21.6	0.08	0.06	-0.04	0.999972	0.999871	0.999991	48.824	44.763	46.129	53.631	57.431	48.789	45.87	37.52	45.722	39	0	0	0				link	1	1	1	1	1	1	1	1	1	1
70600	6	6542199	6542479	280	10	41.567	42.993	36.654	31.46	48.122	47.592	52.802	39.009	35.37	42.778	-0.17	-0.01	0.19	0.999972	0.999871	0.999991	67.958	62.214	58.01	48.899	77.701	73.5	92.658	61.639	63.839	72	0	0	0				link	1	1	1	1	1	1	1	1	1	1
70601	6	6548129	6548327	198	8	34.639	20.358	21.899	23.398	27.702	31.576	16.513	22.035	26.168	22.667	0.03	0.09	0.05	NA	0.999871	0.999991	48.164	36.418	29.355	40.224	41.215	50.69	20.183	30.373	39.684	34	0	0	1	Shfm1	30430	downstream	link	1	0	1	1	1	1	1	1	1	0
70602	6	6557778	6557917	139	3	33.154	23.899	33.024	16.168	26.351	25.028	30.962	18.09	27.174	21.25	-0.02	-0.04	-0.01	NA	0.999871	0.999991	42.226	30.348	41.236	19.717	33.107	34.216	36.696	25.013	37.958	28	0	0	1	Shfm1	20811	downstream	link	0	0	1	0	1	0	1	0	0	0
70603	6	6561431	6561589	158	2	17.154	18.968	22.365	15.774	20.405	16.094	15.963	21.082	20.704	14.6	0.02	-0.06	-0.07	NA	0.999871	0.999991	28.371	26.555	32.15	19.717	29.729	27.246	26.605	31.266	28.469	24	0	0	1	Shfm1	17148	in gene	link	0	0	0	0	0	0	0	1	1	0
70604	6	6577733	6578944	1211	13	47.227	43.925	43.811	45.62	50.839	48.618	48.75	40.012	53.237	53.297	0.05	0.1	0.05	0.999972	0.999871	0.999991	174.184	163.121	155.159	177.457	198.644	193.889	192.656	167.945	185.477	173.999	1	1	1	Shfm1	320	in gene	link	1	1	1	1	1	1	1	1	1	1
70605	6	6609469	6609652	183	7	19.794	31.865	28.073	24.187	30.742	24.817	21.865	22.333	22.142	12.333	0.06	-0.03	-0.1	NA	0.999871	0.999991	31.01	49.316	41.935	30.759	47.296	34.849	31.192	33.946	37.095	20	0	0	0				link	0	1	1	1	1	1	1	1	0	0
70606	6	6692179	6692436	257	2	6.103	14.51	4.63	10.647	9.628	18.85	7.995	10.273	15.205	5.875	-0.05	0.07	0.13	NA	0.999871	0.999991	11.876	25.037	6.989	14.197	12.838	27.246	13.761	18.76	22.43	10	0	0	0				link	0	1	0	0	0	1	0	0	0	0
70607	6	6915300	6915687	387	1	9.057	5.817	6.232	7.098	8.354	8.813	7.089	7.057	8.843	11.454	0	0.12	0.12	NA	0.999871	0.999991	24.412	13.657	20.968	20.506	25.675	29.147	22.018	15.187	18.116	29	0	0	0				link	0	0	0	0	0	0	0	0	0	1
70608	6	6955597	6956448	851	10	42.446	46.646	36.836	46.685	42.316	49.681	45.565	48.471	42.655	48.852	-0.08	-0.04	0.05	0.999972	0.999871	0.999991	145.153	161.603	136.988	149.852	154.05	175.513	166.051	160.799	150.97	176.999	1	1	1	Acn9	4	in gene	link	1	1	1	1	1	1	1	1	1	1
70609	6	7648600	7648724	124	2	30.185	23.52	28.306	26.027	35.979	25.028	33.486	30.15	25.449	24.5	0	-0.09	-0.08	NA	0.999871	0.999991	35.629	31.865	35.645	35.491	46.62	34.216	36.696	33.946	31.919	33	0	0	0				link	0	0	0	0	0	0	1	1	0	0
70610	6	7661563	7661716	153	5	30.218	27.01	18.731	34.387	26.216	25.979	38.715	24.477	25.018	28	-0.04	-0.09	-0.03	NA	0.999871	0.999991	38.928	37.935	23.763	51.265	33.107	32.315	52.292	32.16	32.782	37	0	0	0				link	0	0	0	1	0	1	1	1	0	1
70611	6	7692568	7693488	920	11	27.87	21.479	19.762	30.025	24.44	29.955	28.155	34.408	30.521	41.345	-0.03	0.07	0.14	0.999972	0.999871	0.999991	72.577	62.214	61.505	87.545	67.566	92.509	90.823	93.799	78.504	118	1	1	1	Asns	154	in gene	link	1	1	1	1	1	1	1	1	1	1
70612	6	7733198	7733440	242	5	22.845	24.278	19.046	23.957	22.888	21.781	21.33	24.455	21.891	30.625	-0.01	0.03	0.04	NA	0.999871	0.999991	38.928	36.418	31.451	41.012	43.242	40.552	43.118	44.666	36.233	46	0	0	0				link	0	1	0	0	0	1	1	1	0	1
70613	6	7733801	7734292	491	10	35.497	34.04	33.315	45.587	36.981	52.337	34.25	39.009	42.962	42.467	0.08	0.14	0.05	0.999972	0.999871	0.999991	58.721	49.316	53.816	68.617	56.755	77.302	55.044	69.679	68.152	67	0	0	0				link	1	1	1	1	1	1	1	1	1	1
70614	6	7737940	7738232	292	10	76.242	87.757	70.125	81.761	71.77	84.765	83.994	76.231	86.748	90.667	-0.05	-0.01	0.05	0.999972	0.999871	0.999991	123.38	132.773	109.031	126.98	117.565	121.656	133.024	120.599	131.128	139	0	0	0				link	1	1	1	1	1	1	1	1	1	1
70615	6	7752961	7753510	549	10	22.666	19.369	21.009	21.295	21.542	24.674	18.78	20.494	21.872	19.941	0.04	0.03	-0.02	0.999972	0.999871	0.999991	48.164	33.383	38.44	38.646	37.837	62.095	36.696	39.306	37.095	40	0	0	0				link	1	1	1	1	1	1	1	1	1	1
70616	6	7759850	7760130	280	9	18.694	19.305	16.929	16.3	15.991	18.093	15.902	12.804	19.65	20.555	0.03	0.06	0.02	NA	0.999871	0.999991	26.392	30.348	32.15	26.027	23.648	32.948	22.935	19.653	33.645	27	0	0	0				link	1	1	1	1	1	1	1	0	1	1
70617	6	7760799	7760917	118	1	19.134	24.468	19.57	18.929	20.27	19.009	24.999	25.683	15.097	17.75	-0.07	-0.12	-0.02	NA	0.999871	0.999991	21.773	31.865	27.258	25.238	24.999	25.345	29.357	33.946	18.116	22	0	0	0				link	0	0	0	0	0	0	0	1	0	0
70618	6	7772474	7772599	125	1	14.845	11.57	12.056	21.886	7.939	21.543	16.513	25.907	18.763	15.25	0	-0.02	-0.03	NA	0.999871	0.999991	15.835	14.415	15.376	25.238	9.459	25.979	18.348	34.84	25.018	19	0	0	0				link	0	0	0	0	0	1	0	0	0	0
70619	6	7800031	7800401	370	10	28.701	21.18	23.821	23.201	26.745	26.876	23.088	22.631	19.338	14.25	0	-0.05	-0.06	0.999972	0.999871	0.999991	50.144	33.383	39.838	37.857	50.675	43.086	47.705	42.88	31.057	22	0	0	0				link	1	1	1	1	1	1	1	1	1	1
70620	6	7833738	7834023	285	10	20.16	27.482	26.171	24.187	21.846	24.852	27.114	26.303	32.59	29.889	0.03	0.03	0	NA	0.999871	0.999991	36.288	53.868	44.731	52.054	40.54	41.185	52.292	53.6	63.839	59	0	0	0				link	1	1	1	1	1	1	1	1	1	1
70621	6	7844435	7845193	758	10	68.096	59.495	50.555	50.049	59.486	60.748	57.606	54.344	60.783	77.541	-0.19	0.03	0.23	0.999972	0.999871	0.999991	172.865	154.775	142.579	130.924	187.833	167.91	172.473	155.439	164.773	185.999	1	1	1	C1galt1	-410	upstream	link	1	1	1	1	1	1	1	1	1	1
70622	6	7845594	7845840	246	1	17.814	18.019	16.949	20.999	16.638	18.93	12.713	13.735	22.645	29.5	0.07	0.12	0.04	NA	0.999871	0.999991	35.629	40.211	41.935	41.012	39.864	48.155	38.531	37.52	39.684	58	0	1	1	C1galt1	493	in gene	link	0	0	0	0	0	0	0	0	0	1
70623	6	7856979	7857113	134	2	37.443	41.349	40.537	37.266	34.627	46.096	47.017	50.25	37.095	32.25	-0.05	-0.12	-0.06	NA	0.999871	0.999991	54.103	60.696	60.806	47.322	51.35	67.164	63.301	72.359	49.173	51	0	0	1	C1galt1	11822	in gene	link	0	0	0	0	0	0	1	1	0	0
70624	6	7983794	7983904	110	1	19.794	16.881	15.9	23.267	14.527	20.91	20.412	21.887	15.528	23	0.03	-0.03	-0.06	NA	0.999871	0.999991	24.412	23.52	18.871	29.182	17.567	27.879	23.853	25.013	18.116	30	0	0	0				link	0	0	0	0	0	0	0	1	0	0
70625	6	8066307	8066417	110	1	18.254	20.485	23.996	23.924	24.549	21.543	24.77	25.609	17.829	14	0.02	-0.07	-0.1	NA	0.999871	0.999991	23.093	28.072	29.355	29.182	29.053	24.711	31.192	33.946	23.293	15	0	0	1	Col28a1	126255	in gene	link	0	0	0	0	0	0	1	0	0	0
70626	6	8105937	8106171	234	10	26.486	28.505	27.258	26.365	29.729	23.897	27.522	22.844	27.113	20.286	0.05	-0.01	-0.07	NA	0.999871	0.999991	41.567	40.211	39.838	39.435	41.215	36.75	43.118	32.16	41.409	28	0	0	1	Col28a1	86563	in gene	link	1	1	1	1	1	1	1	1	1	1
70627	6	8208980	8209887	907	10	56.765	48.042	49.274	46.392	46.934	58.791	46.722	48.144	58.293	61.393	-0.01	0.1	0.11	0.999972	0.999871	0.999991	153.071	100.907	137.686	132.501	132.429	155.871	137.611	120.599	150.107	152.999	1	1	1	Mios	206	in gene	link	1	1	1	1	1	1	1	1	1	1
70628	6	8258916	8259801	885	10	63.242	59.319	61.608	53.894	62.086	83.357	73.287	57.537	67.066	69.148	-0.06	0.1	0.16	0.999972	0.999871	0.999991	184.081	172.225	187.309	156.951	167.564	230.005	217.426	160.799	212.22	195.999	1	2	2	Rpa3, Gm16039	-217, 70	upstream, in gene	link	1	1	1	1	1	1	1	1	1	1
70629	6	8288810	8289191	381	5	13.306	20.106	20.094	19.652	13.626	14.151	23.088	13.772	14.234	15.417	0.09	-0.14	-0.27	NA	0.999871	0.999991	25.072	31.107	34.946	30.759	23.648	25.979	36.696	22.333	31.919	26	0	0	1	Gm16039	29712	in gene	link	0	1	1	1	0	0	1	0	0	1
70630	6	8339615	8339791	176	2	15.285	15.806	13.862	14.985	11.937	11.405	13.455	12.209	16.247	16.5	0.01	-0.01	-0.02	NA	0.999871	0.999991	25.072	26.555	22.365	23.661	20.945	20.276	24.77	16.973	25.018	22	0	0	1	Gm16039	80415	in gene	link	0	0	0	1	0	0	0	0	1	0
70631	6	8345557	8345800	243	10	54.762	45.807	47.526	53.533	49.323	51.957	65.48	49.356	47.771	64.25	-0.03	-0.04	0	0.999972	0.999871	0.999991	102.267	75.87	76.182	100.164	91.214	90.608	126.602	80.399	87.994	117	0	0	2	Gm16039, Gm16055	86390, 18830	in gene, downstream	link	1	1	1	1	1	1	1	1	1	1
70632	6	8412863	8413096	233	10	21.691	30.822	25.598	21.689	19.341	26.612	29.701	30.373	21.675	21.125	-0.07	-0.16	-0.07	NA	0.999871	0.999991	36.948	50.074	43.333	40.224	30.405	42.453	48.623	49.133	30.194	30	0	0	1	Gm16039	153691	in gene	link	1	1	1	1	1	1	1	1	1	1
70633	6	8419995	8420414	419	10	52.529	55.093	50.322	48.778	43.19	52.201	52.363	45.903	60.653	48.461	-0.01	-0.02	0	0.999972	0.999871	0.999991	69.278	84.216	70.591	72.56	60.809	74.767	68.806	60.746	79.367	65	0	0	1	Gm16039	160916	in gene	link	1	1	1	1	1	1	1	1	1	1
70634	6	8427515	8427981	466	6	15.879	11.684	14.724	9.622	13.513	11.49	15.168	11.673	13.515	13.8	-0.04	-0.07	-0.01	NA	0.999871	0.999991	31.01	25.037	24.462	22.084	24.324	27.246	28.44	27.693	22.43	28	0	0	1	Gm16039	168460	in gene	link	1	0	1	0	1	0	1	0	1	1
70635	6	8495114	8495873	759	10	39.148	39.8	32.005	36.904	37.781	42.268	37.92	36.18	43.026	39.125	-0.08	0.03	0.11	0.999972	0.999871	0.999991	122.061	110.77	96.45	111.206	106.754	118.487	107.337	125.959	140.617	131	0	1	1	LOC100862035	2486	in gene	link	1	1	1	1	1	1	1	1	1	1
70636	6	8509133	8509768	635	10	54.828	55.689	53.153	52.015	63.681	85.793	68.897	61.416	74.665	70.05	-0.14	0.19	0.34	0.999972	0.999871	0.999991	118.762	128.22	139.783	156.951	158.104	257.251	199.995	175.092	186.34	197.999	1	2	2	A430035B10Rik, Glcci1	-289, -146	upstream, upstream	link	1	1	1	1	1	1	1	1	1	1
70637	6	8510064	8510372	308	2	15.109	9.18	7.548	12.54	12.297	11.088	9.449	12.06	17.081	15.3	-0.08	0.11	0.2	NA	0.999871	0.999991	19.134	12.898	17.473	19.717	20.27	16.474	14.678	20.547	23.293	20	1	2	2	A430035B10Rik, Glcci1	-1057, 622	upstream, in gene	link	1	0	0	0	0	0	0	0	1	0
70638	6	8617496	8617609	113	1	17.979	11.38	21.841	13.408	18.243	19.326	19.266	18.983	22.214	19.25	0.03	0.02	-0.01	NA	0.999871	0.999991	26.392	16.691	23.763	20.506	24.999	22.177	23.853	20.547	27.606	24	0	0	0				link	0	0	0	0	0	0	0	1	0	0
70639	6	8671182	8671330	148	1	12.8	15.174	15.516	12.777	20.27	10.391	22.385	10.899	12.94	16.4	0	-0.01	0	NA	0.999871	0.999991	17.154	20.485	26.559	20.506	31.08	13.94	38.531	16.08	18.116	29	0	0	1	Ica1	107228	in gene	link	0	0	0	0	1	0	0	0	0	0
70640	6	8687178	8687522	344	10	35.868	33.107	35.327	30.257	36.608	33.985	38.531	27.937	39.448	43.636	-0.02	0.08	0.11	0.999972	0.999871	0.999991	56.742	55.385	66.397	45.744	56.08	53.224	59.632	44.666	69.015	76	0	0	1	Ica1	91134	in gene	link	1	1	1	1	1	1	1	1	1	1
70641	6	8691189	8691660	471	10	59.777	60.14	59.967	54.315	60.134	55.717	66.91	58.84	60.043	57.267	-0.03	-0.09	-0.05	0.999972	0.999871	0.999991	163.627	156.292	172.632	155.373	174.996	167.276	204.582	172.412	157.008	158.999	0	0	1	Ica1	87060	in gene	link	1	1	1	1	1	1	1	1	1	1
70642	6	8736255	8736543	288	4	24.852	18.209	16.25	18.052	22.719	20.276	32.293	23.992	24.479	20.222	-0.05	0	0.07	NA	0.999895	0.999991	65.319	50.074	32.849	49.688	56.755	47.522	57.797	50.026	47.448	51	0	0	1	Ica1	42085	in gene	link	1	0	1	0	0	0	0	1	1	0
70643	6	8744378	8744676	298	6	16.099	16.009	16.355	14.512	15.338	10.962	18.532	12.864	16.218	11.6	0.05	-0.1	-0.16	NA	0.999871	0.999991	27.051	31.107	26.559	26.027	24.324	18.375	42.201	25.013	25.018	17	0	0	1	Ica1	33957	in gene	link	1	0	1	1	1	0	1	0	1	0
70644	6	8770511	8770832	321	10	30.218	18.057	21.736	16.878	22.837	19.199	24.862	23.852	23.551	19	-0.09	-0.13	-0.01	NA	0.999871	0.999991	72.577	35.659	54.516	32.337	49.999	51.323	58.714	58.066	51.761	44	0	0	1	Ica1	7813	in gene	link	1	1	1	1	1	1	1	1	1	1
70645	6	8771597	8771845	248	10	31.752	28.546	25.86	33.618	32.347	48.868	38.072	25.795	32.351	26.375	0.03	0.09	0.06	NA	0.999871	0.999991	48.164	38.694	31.451	44.956	45.269	69.065	53.21	34.84	41.409	35	0	0	1	Ica1	6763	in gene	link	1	1	1	1	1	1	1	1	1	1
70646	6	8777438	8778408	970	12	14.303	11.503	14.722	11.398	12.685	14.001	11.926	9.855	13.773	13.032	0.08	0.06	-0.04	0.999972	0.999871	0.999991	54.762	44.763	49.623	44.956	45.945	41.819	46.788	33.053	42.272	40	1	1	1	Ica1	561	in gene	link	1	1	1	1	1	1	1	1	1	1
70647	6	11906972	11907987	1015	11	59.834	53.749	47.483	51.265	56.882	57.442	61.753	50.166	58.177	60.625	-0.12	0	0.13	0.999972	0.999871	0.999991	188.699	198.021	143.278	174.302	191.212	178.048	213.756	173.305	174.262	195.999	1	1	1	Ndufa4	-33	upstream	link	1	1	1	1	1	1	1	1	1	1
70648	6	11925351	11926041	690	10	35.754	32.371	31.718	32.449	36.647	37.504	37.876	32.075	33.234	38.286	-0.04	-0.01	0.04	0.999972	0.999871	0.999991	134.597	120.633	101.343	113.572	128.375	132.427	124.768	107.199	112.149	133	1	1	1	Phf14	-185	upstream	link	1	1	1	1	1	1	1	1	1	1
70649	6	11926191	11926674	483	10	18.21	16.54	17.24	14.88	18.063	19.347	17.186	16.973	20.359	22.333	-0.04	0.08	0.12	0.999972	0.999871	0.999991	39.587	28.072	35.645	31.548	33.107	37.384	40.366	32.16	40.546	46	1	1	1	Phf14	551	in gene	link	1	1	1	1	1	1	1	1	1	1
70650	6	12116971	12117235	264	10	39.505	38.599	38.004	45.646	52.786	35.325	45.526	33.835	43.889	27.375	0.05	-0.02	-0.07	0.999972	0.999871	0.999991	55.422	63.731	69.892	89.911	94.592	64.629	87.154	61.639	81.092	43	0	0	0				link	1	1	1	1	1	1	1	1	1	1
70651	6	12125380	12125828	448	10	55.517	56.794	50.472	51.096	48.117	50.328	59.435	59.789	45.106	47.923	-0.08	-0.26	-0.16	0.999972	0.999871	0.999991	139.875	129.738	123.009	130.924	119.592	110.884	144.033	154.545	103.522	96	0	0	0				link	1	1	1	1	1	1	1	1	1	1
70652	6	12260795	12260924	129	4	24.247	22.002	29.355	16.563	23.817	27.087	24.082	27.023	18.116	17.25	-0.03	-0.07	-0.03	NA	0.999871	0.999991	32.33	31.107	39.838	26.027	34.459	41.819	38.531	40.2	29.331	26	0	0	0				link	0	0	1	0	0	1	1	1	0	0
70653	6	12393936	12394278	342	7	16.974	13.932	15.757	15.695	13.575	13.364	18.181	14.038	15.999	14.454	0.06	-0.02	-0.1	NA	0.999871	0.999991	37.608	30.348	30.752	37.069	28.378	31.681	51.375	27.693	31.919	28	0	0	1	Thsd7a	355146	in gene	link	1	1	1	0	1	0	1	0	1	1
70654	6	13069465	13070136	671	10	44.803	42.776	42.7	42.402	47.972	48.789	40.41	33.904	41.162	43.047	0.07	0.08	0	0.999972	0.999871	0.999991	116.123	100.149	109.031	105.685	123.646	124.824	111.006	103.626	104.385	110	1	1	1	Tmem106b	41	in gene	link	1	1	1	1	1	1	1	1	1	1
70655	6	13070594	13070743	149	1	15.175	11.001	14.677	15.38	14.864	22.335	12.844	14.517	17.469	13.75	0	0.12	0.11	NA	0.999871	0.999991	18.474	12.898	17.473	16.563	20.27	27.879	19.266	20.547	20.704	18	0	1	1	Tmem106b	909	in gene	link	0	0	0	0	0	0	0	0	1	0
70656	6	13555413	13555519	106	1	16.935	11.633	19.803	15.774	20.045	24.5	32.415	17.866	13.228	12.333	-0.03	-0.01	0.03	NA	0.999871	0.999991	19.134	12.898	22.365	21.295	25.675	25.979	37.614	20.547	17.254	14	0	0	0				link	0	0	0	0	0	0	1	0	0	0
70657	6	13579380	13579536	156	1	3.563	8.649	6.989	5.521	4.459	10.265	5.137	7.325	7.247	4.8	-0.01	0.02	0.04	NA	0.999871	0.999991	4.619	13.657	9.785	7.098	6.081	13.94	6.422	8.933	9.49	8	0	0	1	Tmem168	28605	downstream	link	0	0	0	0	0	1	0	0	0	0
70658	6	13597220	13597398	178	4	38.664	38.542	22.645	38.015	34.729	33.202	41.65	44.309	32.092	43.4	-0.14	-0.12	0.06	NA	0.999871	0.999991	49.484	47.798	25.161	54.42	45.269	39.918	54.127	53.6	37.095	50	0	0	1	Tmem168	10754	in gene	link	0	0	0	0	1	0	1	1	0	1
70659	6	13601583	13601968	385	10	84.453	91.297	73.91	93.526	80.572	95.202	103.591	89.779	95.974	108	-0.08	0	0.09	0.999972	0.999871	0.999991	145.153	167.673	118.117	153.007	137.159	167.276	166.968	155.439	173.399	177.999	0	0	1	Tmem168	6288	in gene	link	1	1	1	1	1	1	1	1	1	1
70660	6	13607342	13608276	934	10	27.62	25.194	23.715	25.293	25.116	30.523	27.238	30.465	35.251	36.379	-0.09	0.09	0.19	0.999972	0.999871	0.999991	64.659	53.109	62.902	55.209	52.026	74.767	72.475	66.999	71.603	94	1	1	1	Tmem168	254	in gene	link	1	1	1	1	1	1	1	1	1	1
70661	6	13617226	13617511	285	9	20.38	21.244	16.153	15.073	16.591	19.502	24.566	18.462	23.58	23	-0.18	-0.07	0.15	NA	0.999871	0.999991	34.969	34.9	30.053	33.914	29.053	36.75	40.366	36.626	33.645	39	0	0	2	Tmem168, B630005N14Rik	-9305, 60598	upstream, downstream	link	1	1	1	0	1	1	1	1	1	1
70662	6	13636718	13636923	205	1	5.388	3.035	3.378	3.023	3.491	4.963	1.682	5.658	9.346	5.2	-0.01	0.07	0.08	NA	0.999871	0.999991	8.577	4.552	6.29	7.098	4.73	6.336	5.504	6.253	16.391	10	0	0	1	B630005N14Rik	41146	in gene	link	0	0	0	0	0	0	0	0	1	0
70663	6	13665829	13665981	152	3	18.639	19.726	18.172	14.591	13.513	17.9	22.018	22.11	18.763	23	-0.09	-0.07	0.05	NA	0.999871	0.999991	28.371	34.142	27.258	16.563	18.919	27.879	28.44	34.84	31.057	33	0	0	1	B630005N14Rik	12061	in gene	link	0	0	0	0	0	0	1	1	0	1
70664	6	13677145	13678357	1212	12	41.688	41.15	32.665	36.674	44.896	51.373	47.078	39.189	55.212	55.368	-0.18	0.19	0.37	0.999972	0.999871	0.923024	95.01	110.77	96.45	98.587	127.7	162.207	150.455	99.159	128.54	158.999	1	1	1	B630005N14Rik	215	in gene	link	1	1	1	1	1	1	1	1	1	1
70665	6	13683912	13684496	584	10	50.987	55.512	50.283	51.353	50.562	56.322	62.231	58.215	66.427	57.722	-0.08	0	0.09	0.999972	0.999871	0.999991	87.752	97.114	82.472	100.953	106.754	103.914	123.85	117.026	125.952	112	0	1	1	B630005N14Rik	-6238	upstream	link	1	1	1	1	1	1	1	1	1	1
70666	6	13691707	13691976	269	10	50.291	62.045	59.796	56.523	47.822	56.604	54.841	56.18	58.567	74.555	0.05	0.01	-0.04	0.999972	0.999871	0.999991	95.01	112.288	107.633	111.995	94.592	102.013	96.328	109.879	106.11	132	0	0	0				link	1	1	1	1	1	1	1	1	1	1
70667	6	13838478	13839054	576	10	23.203	20.021	18.288	20.637	19.744	24.5	22.222	19.968	20.369	19.889	-0.04	-0.03	0.02	0.999972	0.999871	0.999991	52.783	50.833	45.429	40.224	49.999	51.957	46.788	43.773	49.173	45	1	1	1	Gpr85	1082	in gene	link	1	1	1	1	1	1	1	1	1	1
70668	6	13839296	13839516	220	2	18.191	17.45	17.373	20.281	17.857	20.004	19.528	20.547	17.993	19.286	0.04	-0.01	-0.06	NA	0.999871	0.999991	34.309	34.9	32.15	29.971	39.188	36.117	30.274	39.306	33.645	39	0	1	1	Gpr85	442	in gene	link	0	0	0	1	0	0	0	0	1	0
70669	6	13846131	13846324	193	10	49.374	51.212	46.245	55.866	56.08	47.944	73.851	53.451	50.611	50.166	-0.03	-0.08	-0.04	0.999972	0.999871	0.999991	62.68	76.629	71.988	70.194	75.674	68.431	110.089	76.826	73.328	66	0	1	1	Gpr85	-6379	upstream	link	1	1	1	1	1	1	1	1	1	1
70670	6	13859980	13860337	357	10	25.012	32.486	33.739	36.911	28.513	32.505	34.311	37.023	39.762	39.818	0.1	0.06	-0.05	0.999972	0.999871	0.999991	58.061	79.664	88.063	78.87	64.863	74.767	93.576	83.973	89.719	92	0	0	1	2610001J05Rik	11325	downstream	link	1	1	1	1	1	1	1	1	1	1
70671	6	13871077	13871781	704	11	50.564	49.867	49.274	51.086	45.177	56.536	52.751	46.128	54.82	56.363	0.01	0.02	0.02	0.999972	0.999871	0.999991	146.473	134.29	145.375	148.275	139.186	188.82	163.299	123.279	134.579	157.999	0	2	2	2610001J05Rik, 1110019D14Rik	54, -140	in gene, upstream	link	1	1	1	1	1	1	1	1	1	1
70672	6	13872245	13872395	150	2	30.482	37.025	30.613	36.596	35.675	38.904	34.495	25.192	31.574	27.6	0.02	0.01	-0.01	NA	0.999871	0.999991	44.206	62.214	46.129	59.152	54.053	61.461	52.292	41.986	47.448	48	0	2	2	2610001J05Rik, 1110019D14Rik	-837, 751	upstream, in gene	link	0	0	0	0	1	0	1	0	0	0
70673	6	13874011	13874335	324	10	43.744	49.088	45.569	40.46	44.931	45.367	45.504	47.346	64.615	46.8	0	0.08	0.08	0.999972	0.999871	0.999991	87.092	90.285	83.171	67.828	82.43	79.836	68.806	86.653	116.462	80	0	2	2	2610001J05Rik, 1110019D14Rik	-2690, 2604	upstream, in gene	link	1	1	1	1	1	1	1	1	1	1
70674	6	13879432	13879593	161	2	13.724	18.36	16.355	17.036	17.027	16.728	19.449	15.544	17.944	15.2	-0.01	-0.03	-0.02	NA	0.999871	0.999991	24.412	28.831	33.548	30.759	37.161	28.513	29.357	27.693	28.469	24	0	0	2	2610001J05Rik, 1110019D14Rik	-8029, 7943	upstream, in gene	link	0	1	0	0	0	0	1	0	0	0
70675	6	14004288	14004488	200	2	19.982	15.607	12.481	14.873	18.919	17.56	17.431	17.356	24.155	19.286	-0.08	0.03	0.14	NA	0.999871	0.999991	35.629	23.52	19.57	26.816	42.566	30.414	31.192	30.373	38.821	33	0	0	0				link	0	0	0	0	0	0	0	1	1	0
70676	6	14044792	14044966	174	6	13.526	13.151	12.813	10.516	20.495	28.196	20.336	22.333	28.468	26.167	-0.09	0.18	0.31	NA	0.999871	0.999991	20.453	21.244	16.075	16.563	35.134	38.017	30.274	37.52	41.409	39	0	0	0				link	0	0	0	0	1	1	1	1	1	1
70677	6	15463319	15463748	429	10	36.1	36.526	33.149	28.506	31.515	33.265	36.369	28.842	30.748	37.286	-0.08	-0.08	0.02	0.999972	0.999871	0.999991	96.329	83.457	90.859	71.771	77.025	79.203	108.254	72.359	73.328	84	0	0	0				link	1	1	1	1	1	1	1	1	1	1
70678	6	15464486	15464621	135	1	21.773	20.105	17.648	14.197	17.736	18.375	17.889	17.866	12.078	11.25	-0.05	-0.12	-0.05	NA	0.999871	0.999991	29.031	22.761	21.666	16.563	20.945	19.642	18.348	27.693	14.666	14	0	0	0				link	0	0	0	0	0	1	0	0	0	0
70679	6	15626280	15626451	171	9	49.22	58.117	49.204	38.962	52.026	45.874	59.998	37.52	40.546	42.4	-0.04	-0.12	-0.06	NA	0.999871	0.999991	75.216	84.975	64.999	60.73	72.971	63.362	88.989	55.386	57.8	57	0	0	0				link	1	1	1	0	1	1	1	1	1	1
70680	6	15671470	15671630	160	2	20.585	17.602	19.011	20.979	22.162	18.502	22.935	13.579	12.595	19.8	0.04	-0.03	-0.09	NA	0.999871	0.999991	34.969	27.313	29.355	37.069	40.54	31.681	39.449	19.653	21.567	33	0	0	0				link	0	0	1	0	0	0	1	0	0	0
70681	6	15683667	15683810	143	1	11.216	12.139	10.484	15.932	12.432	8.11	14.312	9.648	15.183	16.4	0.05	0.04	-0.02	NA	0.999871	0.999991	17.814	17.45	16.075	20.506	15.54	9.504	23.853	13.4	21.567	22	0	0	0				link	0	0	0	1	0	0	0	0	0	0
70682	6	15715082	15715440	358	10	57.701	63.8	55.532	41.873	59.458	58.697	59.548	48.077	65.407	58.182	-0.12	0.02	0.16	0.999972	0.999871	0.999991	135.916	138.084	114.622	91.489	137.159	128.625	147.703	108.986	138.029	127	0	1	1	Mdfic	-5400	upstream	link	1	1	1	1	1	1	1	1	1	1
70683	6	15720462	15721622	1160	10	35.665	35.132	36.402	36.894	37.593	46.36	32.772	34.542	44.931	41.389	0.08	0.18	0.09	0.999972	0.999871	0.999991	75.216	81.181	74.085	88.334	84.457	112.785	75.228	71.466	99.209	93	1	1	1	Mdfic	381	in gene	link	1	1	1	1	1	1	1	1	1	1
70684	6	15726532	15726867	335	10	47.901	53.944	43.752	42.038	43.85	58.673	55.136	47.525	56.592	49.5	-0.1	0.01	0.12	0.999972	0.999871	0.999991	89.731	103.183	78.978	84.391	84.457	111.518	105.502	102.732	106.11	95	0	0	1	Mdfic	6038	in gene	link	1	1	1	1	1	1	1	1	1	1
70685	6	15727667	15728037	370	10	48.604	49.442	53.176	47.848	48.31	56.551	55.809	44.741	54.852	54.083	0.07	0.06	-0.02	0.999972	0.999871	0.999991	107.545	98.631	99.945	91.489	104.052	112.151	110.089	101.839	105.247	102	0	0	1	Mdfic	7191	in gene	link	1	1	1	1	1	1	1	1	1	1
70686	6	15728703	15729502	799	10	31.96	32.23	31.535	39.498	27.945	36.649	30.825	29.408	33.127	37.84	0.16	0.07	-0.12	0.999972	0.999871	0.999991	72.577	69.042	67.795	87.545	61.485	91.875	98.163	66.999	74.191	83	0	0	1	Mdfic	8441	in gene	link	1	1	1	1	1	1	1	1	1	1
70687	6	15738453	15738798	345	10	41.447	43.315	37.742	29.612	41.83	40.264	35.612	28.505	55.996	35	-0.05	0.09	0.14	0.999972	0.999871	0.999991	61.36	70.559	69.193	54.42	62.161	68.431	63.301	47.346	81.955	61	0	0	1	Mdfic	17964	in gene	link	1	1	1	1	1	1	1	1	1	1
70688	6	15739217	15739432	215	9	41.567	44.655	43.133	35.153	41.312	43.629	35.255	27.183	39.93	33.714	0.04	0.01	-0.04	0.999972	0.999871	0.999991	71.257	66.766	63.601	55.997	69.593	68.431	63.301	39.306	68.152	49	0	0	1	Mdfic	18663	in gene	link	1	1	1	1	1	1	1	1	0	1
70689	6	15750095	15750372	277	2	13.929	18.883	14.522	13.233	11.561	7.463	11.926	8.536	9.969	10.667	-0.01	-0.16	-0.16	NA	0.999871	0.999991	23.093	30.348	20.968	26.816	22.297	14.573	27.522	18.76	17.254	21	0	0	1	Mdfic	29572	in gene	link	1	1	0	0	0	0	0	0	0	0
70690	6	15758341	15759073	732	10	118.819	107.736	101.768	98.587	104.698	113.171	102.63	100.441	124.076	109.261	-0.05	0.03	0.08	0.999972	0.999871	0.999991	307.461	285.272	234.137	257.904	254.048	272.458	261.462	255.491	313.154	294.999	0	0	1	Mdfic	38046	in gene	link	1	1	1	1	1	1	1	1	1	1
70691	6	15764154	15764432	278	10	41.053	37.092	40.925	27.78	36.711	37.877	27.726	37.52	39.108	32.222	-0.04	-0.03	0.02	0.999972	0.999871	0.999991	64.659	77.388	73.386	47.322	52.701	62.095	47.705	64.32	67.289	53	0	0	1	Mdfic	43632	in gene	link	1	1	1	1	1	1	1	1	1	1
70692	6	15765582	15765718	136	2	37.938	25.227	36.344	25.041	36.148	27.879	27.981	35.956	29.763	20.5	0	-0.07	-0.06	NA	0.999871	0.999991	49.484	31.865	50.322	31.548	46.62	33.582	44.953	36.626	33.645	31	0	0	1	Mdfic	44989	in gene	link	0	0	1	0	0	0	0	1	0	0
70693	6	15790180	15790398	218	10	64.329	52.73	57.544	45.087	66.552	49.845	51.528	47.048	44.141	51.833	-0.01	-0.02	-0.01	0.999972	0.999871	0.999991	100.948	74.353	81.074	68.617	91.89	68.431	68.806	68.786	68.152	70	0	0	1	Mdfic	69628	in gene	link	1	1	1	1	1	1	1	1	1	1
70694	6	15792736	15793235	499	10	68.412	57.14	62.466	59.744	70.438	66.689	64.276	60.635	48.041	58.625	0	-0.06	-0.06	0.999972	0.999871	0.999991	176.823	151.74	169.837	155.373	185.806	174.246	191.738	154.545	125.952	153.999	0	0	1	Mdfic	72324	in gene	link	1	1	1	1	1	1	1	1	1	1
70695	6	15799384	15799606	222	3	18.757	13.331	14.178	14.535	19.208	14.573	30.143	15.442	18.979	17.143	-0.1	-0.07	0.08	NA	0.999871	0.999991	25.732	22.761	24.462	29.971	33.107	22.177	50.458	26.8	29.331	32	0	0	1	Mdfic	78834	in gene	link	1	0	0	0	1	0	1	0	0	0
70696	6	15816627	15816824	197	1	14.955	13.277	14.211	8.281	11.374	7.92	13.455	12.507	10.927	15.833	-0.01	-0.04	-0.03	NA	0.999871	0.999991	19.794	19.726	25.86	11.83	18.243	13.306	24.77	17.866	16.391	23	0	0	0				link	0	0	0	0	0	0	0	0	0	1
70697	6	15841527	15842118	591	10	49.033	44.923	46.827	48.816	42.993	46.421	49.009	42.692	46.903	51.737	0.05	-0.04	-0.09	0.999972	0.999871	0.999991	150.432	126.703	143.278	161.683	152.699	150.802	163.299	142.932	134.579	161.999	0	0	0				link	1	1	1	1	1	1	1	1	1	1
70698	6	15845860	15846269	409	10	102.872	98.442	99.188	89.977	96.225	87.176	117.095	90.449	89.504	88.333	-0.01	-0.15	-0.13	0.999972	0.999871	0.999991	271.833	242.026	266.986	242.13	262.831	243.311	289.901	247.451	223.435	231.999	0	0	0				link	1	1	1	1	1	1	1	1	1	1
70699	6	15900615	15900775	160	5	27.183	27.92	28.096	26.658	34.999	25.852	31.742	18.045	24.845	21	0.04	-0.01	-0.05	NA	0.999871	0.999991	34.309	33.383	34.946	35.491	45.945	36.117	43.118	24.12	39.684	28	0	0	0				link	0	0	1	1	1	1	1	0	0	0
70700	6	16221165	16221455	290	1	15.542	9.779	11.882	11.129	12.762	11.968	9.888	8.152	10.832	6.444	0.04	-0.04	-0.09	NA	0.999871	0.999991	19.794	18.209	19.57	21.295	22.972	15.841	16.513	16.973	23.293	11	0	0	0				link	1	0	0	0	0	0	0	0	0	0
70701	6	16883589	16883817	228	9	29.973	26.555	25.76	32.9	28.764	36.207	41.545	24.247	24.155	22.714	0	-0.08	-0.08	NA	0.999871	0.999991	42.226	44.005	46.129	61.518	47.296	53.224	71.558	41.986	32.782	39	0	0	1	Tfec	14738	in gene	link	1	1	1	1	1	1	1	1	1	0
70702	6	16883987	16884172	185	3	17.814	14.162	23.53	10.384	16.216	11.722	24.311	13.847	7.477	15.667	0.04	-0.14	-0.16	NA	0.999871	0.999991	23.093	24.278	32.849	13.408	20.945	16.474	41.283	20.547	11.215	25	0	0	1	Tfec	14362	in gene	link	1	0	1	0	0	0	1	0	0	0
70703	6	16889520	16889814	294	10	44.939	52.013	45.507	52.054	43.167	43.72	59.428	58.265	49.556	52.555	-0.04	-0.15	-0.09	0.999972	0.999871	0.999991	69.278	78.905	74.784	98.587	72.296	86.806	99.998	94.692	78.504	103	0	0	1	Tfec	8774	in gene	link	1	1	1	1	1	1	1	1	1	1
70704	6	16891780	16892230	450	10	56.836	60.804	55.214	64.786	56.273	64.313	65.398	66.68	67.782	62.428	-0.01	-0.02	-0.01	0.999972	0.999871	0.999991	135.257	141.877	126.504	141.177	135.132	166.009	159.629	152.759	144.931	143	0	0	1	Tfec	6436	in gene	link	1	1	1	1	1	1	1	1	1	1
70705	6	16897086	16897368	282	3	11.803	13.741	10.018	11.48	8.558	7.463	11.417	7.742	11.79	18.333	0	-0.02	-0.02	NA	0.999871	0.999991	22.433	28.072	26.559	32.337	27.026	19.642	29.357	25.907	31.057	41	0	1	1	Tfec	1214	in gene	link	1	1	0	0	0	0	0	0	0	1
70706	6	16898425	16898676	251	1	10.474	15.648	14.328	12.126	12.246	9.9	9.174	10.273	17.685	16.625	0.06	0.09	0.01	NA	0.999871	0.999991	13.196	26.555	27.258	16.563	18.243	17.108	18.348	21.44	31.057	35	0	1	1	Tfec	-109	upstream	link	0	0	0	0	0	0	0	0	1	0
70707	6	16943574	16943831	257	10	35.464	27.977	34.509	27.506	44.002	31.444	33.6	33.053	32.566	27.75	0.02	0.03	0.01	NA	0.999871	0.999991	77.855	59.937	72.687	56.786	97.971	62.095	70.641	72.359	66.427	52	0	0	0				link	1	1	1	1	1	1	1	1	1	1
70708	6	16963959	16964472	513	10	58.556	69.374	65.436	66.251	59.88	58.135	61.409	55.554	60.496	57	0.1	-0.08	-0.2	0.999972	0.999871	0.999991	129.978	163.121	139.783	153.796	126.348	129.259	142.198	127.746	135.441	142	0	0	0				link	1	1	1	1	1	1	1	1	1	1
70709	6	16965802	16965969	167	8	58.061	45.522	42.774	45.902	49.053	57.786	49.54	50.562	44.687	52.6	-0.06	-0.03	0.04	0.999972	0.999871	0.999991	76.535	57.661	58.01	54.42	60.809	70.966	64.219	60.746	59.525	66	0	0	0				link	1	0	1	1	1	1	1	1	0	1
70710	6	17021719	17021979	260	6	15.34	14.605	15.027	18.83	19.425	20.593	16.169	23.561	14.45	18.875	-0.01	0	0.02	NA	0.999871	0.999991	21.773	21.244	19.57	22.084	24.324	25.345	21.1	29.48	19.842	24	0	0	0				link	1	0	0	1	1	1	0	1	0	1
70711	6	17027675	17027817	142	4	25.072	23.671	22.924	26.342	22.297	29.527	28.807	23.762	27.433	21.2	0.02	-0.02	-0.05	NA	0.999871	0.999991	35.629	29.589	30.752	38.646	29.729	44.987	41.283	31.266	37.958	28	0	0	0				link	0	0	0	1	0	1	1	1	0	0
70712	6	17053033	17053530	497	10	20.541	25.442	20.129	21.715	22.387	29.358	19.633	18.819	28.469	20.133	-0.01	0.12	0.14	0.999972	0.999871	0.999991	38.268	42.487	40.537	42.59	31.08	46.888	33.027	29.48	46.585	34	0	0	1	Gm15473	11715	downstream	link	1	1	1	1	1	1	1	1	1	1
70713	6	17055733	17056015	282	6	22.726	15.427	19.958	26.991	24.999	27.387	29.969	22.135	28.277	22.778	0.09	0.08	-0.04	NA	0.999871	0.999991	31.01	27.313	25.161	41.012	37.837	38.651	52.292	37.52	47.448	32	0	0	2	Gm15473, Tes	9122, -9275	downstream, upstream	link	0	0	1	1	1	0	1	1	1	0
70714	6	17060123	17060423	300	10	26.721	28.072	27.467	32.021	28.378	44.354	29.908	30.284	38.303	23.9	0.04	0.1	0.05	0.999972	0.999871	0.999991	48.824	53.109	39.139	46.533	40.54	80.47	56.879	48.24	56.937	32	0	1	2	Gm15473, Tes	4723, -4876	in gene, upstream	link	1	1	1	1	1	1	1	1	1	1
70715	6	17065075	17066187	1112	10	46.487	47.56	43.553	51.446	47.837	51.667	50.405	45.687	50.849	56.6	0.03	0.05	0.02	0.999972	0.999871	0.999991	178.803	169.949	150.966	197.174	190.536	198.324	191.738	182.238	157.008	197.999	1	2	2	Gm15473, Tes	-635, 482	upstream, in gene	link	1	1	1	1	1	1	1	1	1	1
70716	6	17087310	17087754	444	10	24.271	24.658	24.013	23.773	29.97	26.974	25.884	28.65	25.141	20.928	-0.04	-0.03	0.02	0.999972	0.999871	0.999991	54.103	68.283	55.214	61.518	83.106	60.828	69.723	78.613	53.486	56	0	0	2	Tes, Gm4876	22383, 84295	in gene, in gene	link	1	1	1	1	1	1	1	1	1	1
70717	6	17109122	17109608	486	10	40.159	40.11	35.365	44.745	45.63	47.944	42.568	48.776	48.54	45	-0.04	0.06	0.1	0.999972	0.999871	0.999991	87.092	99.39	78.978	97.01	97.295	110.884	90.823	118.812	102.659	102	0	0	2	Tes, Gm4876	44216, 62462	downstream, in gene	link	1	1	1	1	1	1	1	1	1	1
70718	6	17119498	17119976	478	10	22.037	21.749	24.788	23.661	17.612	19.684	27.461	18.402	23.35	24.533	0.1	-0.07	-0.18	0.999972	0.999871	0.999991	50.144	50.833	60.806	54.42	41.215	42.453	72.475	40.2	48.31	59	0	0	1	Gm4876	52090	in gene	link	1	1	1	1	1	1	1	1	1	1
70719	6	17143049	17143433	384	10	59.821	61.581	51.021	63.096	65.426	85.275	62.307	59.555	75.053	61.333	-0.03	0.15	0.18	0.999972	0.999871	0.999991	114.143	109.253	95.751	112.784	126.348	145.1	132.107	113.452	127.677	122	0	0	1	Gm4876	28586	in gene	link	1	1	1	1	1	1	1	1	1	1
70720	6	17172173	17172319	146	3	20.288	17.829	17.123	34.111	27.871	29.622	32.568	30.82	33.86	31	0.02	0.11	0.07	NA	0.999871	0.999991	23.752	22.761	19.57	47.322	34.459	38.017	40.366	41.093	43.134	36	0	1	1	Gm4876	-419	upstream	link	0	0	0	0	1	1	1	0	0	0
70721	6	17177280	17177520	240	8	15.34	19.631	14.153	17.056	21.875	23.602	25.458	16.638	19.41	21	-0.07	0.08	0.16	NA	0.999871	0.999991	21.113	31.107	22.365	29.971	36.486	34.216	36.696	25.013	33.645	29	0	1	1	Gm4876	-5573	upstream	link	1	0	1	0	1	1	1	1	1	1
70722	6	17197685	17198170	485	10	52.167	46.584	52.978	53.947	51.125	55.041	46.727	49.312	50.323	44.666	0.1	0.01	-0.11	0.999972	0.999871	0.999991	106.226	103.942	94.354	112.784	113.511	114.052	97.245	110.772	107.836	104	0	0	0				link	1	1	1	1	1	1	1	1	1	1
70723	6	17207022	17207192	170	7	22.565	17.754	23.903	29.182	19.459	21.036	26.972	20.189	27.606	31.6	0.08	0.06	-0.04	NA	0.999871	0.999991	26.392	20.485	26.559	33.914	26.351	24.078	31.192	23.227	37.095	35	0	0	0				link	0	1	0	1	1	1	1	1	0	1
70724	6	17211335	17211624	289	9	30.424	25.712	25.239	23.135	36.035	40.129	30.886	25.112	41.505	29.222	-0.07	0.19	0.26	NA	0.999871	0.999991	63.999	59.179	51.72	41.012	80.403	78.569	81.649	53.6	78.504	65	0	0	0				link	1	1	1	0	1	1	1	1	1	1
70725	6	17220504	17220726	222	10	35.629	29.806	31.951	34.252	36.872	35.483	39.449	37.264	43.874	32.571	-0.02	0.05	0.07	NA	0.999871	0.999991	54.103	44.005	50.322	50.477	60.134	55.759	72.475	54.493	69.015	45	0	0	0				link	1	1	1	1	1	1	1	1	1	1
70726	6	17225006	17225145	139	4	17.319	15.174	29.879	24.844	19.932	29.78	21.788	13.847	33.645	23.25	0.15	0.17	-0.03	NA	0.999871	0.999991	20.453	18.209	32.849	26.816	26.351	34.216	27.522	19.653	37.095	28	0	0	0				link	0	0	1	0	0	1	1	1	0	0
70727	6	17234372	17234550	178	4	35.101	34.293	36.483	25.712	39.053	32.822	30.825	27.157	28.986	26.6	0.01	-0.04	-0.05	NA	0.999871	0.999991	58.061	58.42	60.806	42.59	65.539	56.392	52.292	47.346	45.722	38	0	0	0				link	1	0	1	0	0	1	1	0	0	0
70728	6	17280926	17281780	854	10	50.681	48.107	47.682	44.459	44.518	49.376	49.982	40.167	51.154	46.259	-0.01	-0.02	-0.02	0.999972	0.999871	0.999991	92.37	93.32	87.365	73.349	78.376	86.173	92.658	89.333	91.445	84	0	1	1	Cav2	12	in gene	link	1	1	1	1	1	1	1	1	1	1
70729	6	17282288	17282470	182	8	41.567	50.327	47.876	43.115	53.152	62.834	56.268	51.366	47.879	49	-0.01	0.05	0.06	0.999972	0.999871	0.999991	50.804	76.629	69.892	65.462	82.43	88.707	80.732	79.506	77.642	65	0	1	1	Cav2	1038	in gene	link	0	1	1	1	1	1	1	1	0	1
70730	6	17283962	17284140	178	6	29.691	34.142	30.403	31.679	31.193	31.787	33.791	30.969	43.422	35.5	0.01	0.09	0.08	NA	0.999871	0.999991	38.928	44.005	39.139	49.688	37.837	41.185	45.87	41.093	61.251	51	0	0	1	Cav2	2710	in gene	link	0	0	1	1	1	0	1	0	1	1
70731	6	17291536	17291865	329	10	25.006	26.327	17.613	22.478	25.472	28.006	25.871	22.065	23.206	21	-0.12	-0.04	0.11	NA	0.999871	0.999991	37.608	49.316	27.258	29.182	37.837	50.056	43.118	42.88	37.095	39	0	0	1	Cav2	10359	downstream	link	1	1	1	1	1	1	1	1	1	1
70732	6	17306019	17306331	312	5	27.345	16.186	22.987	15.862	21.771	22.458	25.585	18.363	28.564	16.111	-0.03	0.02	0.06	NA	0.999871	0.999991	42.226	27.313	34.946	29.182	38.513	31.047	44.953	25.907	41.409	25	0	1	1	Cav1	-160	upstream	link	1	0	0	0	1	1	1	0	1	0
70733	6	17307157	17307894	737	10	35.514	31.008	28.929	29.325	34.341	36.888	33.777	31.185	35.407	32.391	-0.08	0.06	0.15	0.999972	0.999871	0.999991	141.854	111.529	116.02	102.531	136.483	146.367	119.263	125.066	127.677	112	0	1	1	Cav1	1190	in gene	link	1	1	1	1	1	1	1	1	1	1
70734	6	17353982	17354575	593	10	22.363	24.638	21.262	24.159	21.763	32.882	23.177	25.624	27.833	26.684	0.01	0.09	0.08	0.999972	0.999871	0.999991	69.278	72.835	64.999	70.983	68.242	102.647	61.466	66.999	76.779	66	0	0	0				link	1	1	1	1	1	1	1	1	1	1
70735	6	17359377	17359617	240	1	13.608	16.583	16.275	21.295	15.625	19.552	20.052	17.866	12.617	18.286	0.11	0.02	-0.12	NA	0.999871	0.999991	32.33	31.107	33.548	52.843	35.134	48.155	47.705	35.733	32.782	42	0	0	0				link	0	0	1	0	0	0	0	0	0	0
70736	6	17362921	17363059	138	1	18.144	10.053	16.949	19.717	15.371	18.058	24.082	23.227	13.587	19	0	-0.07	-0.08	NA	0.999871	0.999991	25.732	12.898	20.269	25.238	22.972	25.979	34.861	29.48	18.116	25	0	0	0				link	0	0	0	0	0	0	0	1	0	0
70737	6	17363869	17364074	205	2	12.348	13.548	10.584	14.309	13.61	15.479	11.926	11.996	9.736	12.428	0	0	-0.01	NA	0.999871	0.999991	18.474	22.002	17.473	18.929	18.243	22.81	17.431	16.973	12.078	23	0	0	0				link	0	0	0	0	1	0	0	1	0	0
70738	6	17380106	17380443	337	10	88.807	83.381	89.182	86.993	101.822	106.512	90.273	92.28	92.911	76.9	0	0.03	0.03	0.999972	0.999871	0.999991	157.689	156.292	161.45	150.641	179.05	195.156	151.372	157.225	160.459	142	0	0	0				link	1	1	1	1	1	1	1	1	1	1
70739	6	17385527	17386010	483	10	14.867	17.399	16.588	18.14	17.432	16.559	17.431	10.363	12.883	15.2	0.07	0.02	-0.07	NA	0.999871	0.999991	33.649	37.935	33.548	45.744	34.459	38.017	33.944	22.333	26.743	32	0	0	0				link	1	1	1	1	1	1	1	1	1	1
70740	6	17408176	17408385	209	10	67.958	73.377	53.916	65.011	59.941	69.246	75.228	62.022	68.398	77.857	-0.05	-0.02	0.04	0.999972	0.999871	0.999991	110.844	119.875	80.375	104.108	97.295	112.785	124.768	97.373	105.247	123	0	0	0				link	1	1	1	1	1	1	1	1	1	1
70741	6	17409724	17410098	374	10	115.903	120.381	99.13	111.206	113.173	127.675	121.939	116.728	121.782	117.166	-0.08	-0.01	0.07	0.999972	0.999871	0.999991	185.4	197.262	151.665	185.344	189.86	215.432	199.078	201.892	182.026	183.999	0	0	0				link	1	1	1	1	1	1	1	1	1	1
70742	6	17410330	17410542	212	1	17.909	15.391	17.173	16.901	16.602	20.366	19.528	16.718	17.623	14	0.05	0.01	-0.05	NA	0.999871	0.999991	31.67	34.142	34.247	39.435	33.783	41.819	41.283	32.16	30.194	32	0	0	0				link	1	0	0	0	0	0	0	0	0	0
70743	6	17459605	17459875	270	7	23.752	28.409	20.269	30.672	31.23	31.329	32.007	26.899	21.471	18.333	-0.04	-0.07	-0.02	NA	0.999871	0.999991	36.288	46.281	24.462	40.224	40.54	48.789	53.21	43.773	25.018	29	0	1	1	Met	-4217	upstream	link	1	1	0	1	1	1	1	1	0	0
70744	6	17463367	17464465	1098	14	31.825	26.644	26.127	28.857	31.875	31.663	27.819	27.719	29.509	33	-0.02	0.05	0.07	0.999972	0.999871	0.999991	107.545	73.594	66.397	79.658	86.484	105.181	79.815	88.439	81.092	101	1	1	1	Met	-41	upstream	link	1	1	1	1	1	1	1	1	1	1
70745	6	17481073	17481531	458	10	26.91	25.362	25.66	22.309	23.793	20.095	19.986	18.377	21.382	25.643	0.07	-0.01	-0.09	0.999972	0.999871	0.999991	46.845	46.281	45.429	43.378	41.891	35.483	35.779	34.84	37.958	43	0	0	1	Met	17345	in gene	link	1	1	1	1	1	1	1	1	1	1
70746	6	17490862	17491055	193	8	29.8	22.635	21.783	26.816	30.968	28.091	23.547	26.949	26.168	20.833	-0.02	0	0.02	NA	0.999871	0.999991	34.969	31.865	32.15	37.069	43.242	39.918	35.779	38.413	33.645	26	0	0	1	Met	27001	in gene	link	1	0	0	1	1	1	1	1	1	1
70747	6	17497202	17497580	378	1	9.622	10.432	10.309	9.924	10.473	8.818	12.003	9.827	11.718	12.417	-0.03	0.02	0.06	NA	0.999871	0.999991	16.495	23.52	15.376	15.774	16.216	17.741	21.1	17.866	17.254	19	0	0	1	Met	33434	in gene	link	0	0	0	0	0	0	0	0	1	0
70748	6	17505296	17505435	139	1	20.948	14.795	21.142	20.703	19.763	18.85	20.183	20.547	11.646	14.5	0.03	-0.1	-0.14	NA	0.999871	0.999991	23.752	18.209	25.86	27.604	20.945	23.444	29.357	23.227	13.803	18	0	0	1	Met	41408	in gene	link	1	0	0	0	0	0	0	0	0	0
70749	6	17506929	17507060	131	2	16.825	9.294	13.978	15.577	14.358	19.959	15.137	16.303	11.862	11.75	-0.02	0	0.03	NA	0.999871	0.999991	20.453	9.863	18.871	22.084	15.54	22.177	17.431	21.44	14.666	13	0	0	1	Met	43037	in gene	link	0	0	0	0	0	1	1	0	0	0
70750	6	17509167	17509437	270	10	23.01	21.433	12.231	18.239	21.368	18.771	23.623	18.313	16.607	19.875	-0.11	-0.1	0.04	NA	0.999871	0.999991	31.67	28.072	20.269	27.604	27.026	24.711	34.861	25.907	20.704	24	0	0	1	Met	45345	in gene	link	1	1	1	1	1	1	1	1	1	1
70751	6	17520607	17520974	367	10	54.542	42.55	48.109	61.715	53.377	52.591	58.026	54.642	46.585	48.166	0.07	-0.07	-0.15	0.999972	0.999871	0.999991	109.525	102.425	104.837	122.248	122.294	115.319	122.933	133.106	102.659	115	0	0	1	Met	56833	in gene	link	1	1	1	1	1	1	1	1	1	1
70752	6	17542545	17542696	151	4	13.724	13.505	11.742	23.976	14.864	18.755	21.1	18.224	12.078	16.4	0.03	-0.07	-0.1	NA	0.999871	0.999991	19.794	19.726	14.677	31.548	24.324	25.345	24.77	22.333	13.803	20	0	0	1	Met	78663	in gene	link	0	0	0	1	0	1	1	1	0	0
70753	6	17549752	17549942	190	10	30.46	36.544	28.306	31.154	30.067	38.968	38.99	37.817	36.377	26.667	-0.08	-0.05	0.05	NA	0.999871	0.999991	44.206	46.281	41.935	44.167	43.242	53.224	53.21	56.279	48.31	41	0	0	1	Met	85890	in gene	link	1	1	1	1	1	1	1	1	1	1
70754	6	17554991	17555125	134	1	12.536	13.277	9.785	11.436	16.554	21.543	15.137	16.973	15.097	16.25	-0.05	0.1	0.17	NA	0.999871	0.999991	14.515	16.691	13.978	14.985	18.919	24.078	18.348	19.653	16.391	19	0	0	1	Met	91101	in gene	link	0	0	0	0	0	0	0	1	0	0
70755	6	17565923	17566056	133	1	28.206	21.433	27.258	34.9	22.128	22.335	22.706	20.993	19.626	10.5	0.13	-0.09	-0.25	NA	0.999871	0.999991	36.288	26.555	31.451	42.59	28.378	28.513	31.192	28.586	24.155	15	0	0	1	Met	102032	in gene	link	0	0	0	1	0	0	0	0	0	0
70756	6	17584011	17584272	261	9	26.556	28.072	29.442	27.407	26.266	29.226	27.408	25.013	25.557	22.75	0.02	-0.05	-0.08	NA	0.999871	0.999991	49.484	56.144	67.795	55.997	51.35	52.591	55.044	47.346	50.898	44	0	0	0				link	1	1	1	0	1	1	1	1	1	1
70757	6	17589742	17590060	318	4	24.412	21.168	28.586	23.424	25.878	25.472	25.871	21.44	25.708	27.3	0.13	0.1	-0.07	NA	0.999871	0.999991	67.298	60.696	74.784	60.73	70.944	71.599	72.475	57.173	64.701	71	0	0	0				link	0	0	1	1	0	1	0	0	1	0
70758	6	17593980	17594316	336	10	65.499	55.385	50.258	57.431	55.895	75.516	69.389	74.308	79.524	76.545	-0.14	0.05	0.21	0.999972	0.999871	0.999991	132.617	120.633	118.117	121.459	120.267	150.802	155.96	150.972	159.597	174.999	0	0	0				link	1	1	1	1	1	1	1	1	1	1
70759	6	17611478	17612069	591	11	48.303	51.392	47.784	47.322	49.145	48.989	50.458	48.334	48.174	53.684	-0.03	-0.03	0	0.999972	0.999871	0.999991	102.927	129.738	95.053	104.108	104.727	108.349	132.107	112.559	109.561	116	0	0	0				link	1	1	1	1	1	1	1	1	1	1
70760	6	17621889	17622213	324	6	15.967	14.415	18.661	15.459	17.567	14.32	13.945	13.221	11.819	16.9	0.1	0	-0.13	NA	0.999871	0.999991	49.484	40.211	53.816	53.631	57.431	48.155	42.201	48.24	37.958	44	0	0	0				link	0	1	1	0	1	1	1	0	0	1
70761	6	17629122	17629610	488	10	41.479	43.499	34.759	37.857	34.324	38.186	40.978	35.912	43.249	42.4	-0.08	-0.06	0.03	0.999972	0.999871	0.999991	107.545	115.323	93.655	90.7	83.782	85.539	108.254	90.226	106.973	94	0	1	1	Capza2	-7732	upstream	link	1	1	1	1	1	1	1	1	1	1
70762	6	17635088	17635968	880	13	55.022	57.715	50.147	50.505	49.154	54.718	58.255	48.303	61.59	59.607	-0.06	0	0.06	0.999972	0.999871	0.999991	157.03	152.499	136.988	142.754	146.618	180.582	201.83	170.625	164.773	181.999	0	1	1	Capza2	-1570	upstream	link	1	1	1	1	1	1	1	1	1	1
70763	6	17636741	17637508	767	10	58.419	53.046	51.603	52.547	60.669	63.309	66.78	58.773	54.349	61.291	-0.12	-0.02	0.11	0.999972	0.999871	0.999991	118.102	97.114	96.45	101.742	120.267	117.22	138.529	106.306	105.247	104	1	1	1	Capza2	26	in gene	link	1	1	1	1	1	1	1	1	1	1
70764	6	17637753	17637875	122	1	47.67	43.056	30.403	47.125	39.357	47.997	64.677	54.716	43.134	56.25	-0.18	-0.1	0.12	NA	0.999871	0.999991	67.298	59.937	44.731	57.575	48.648	58.293	89.906	69.679	56.075	77	0	1	1	Capza2	716	in gene	link	0	0	0	0	0	0	0	1	0	0
70765	6	17647447	17647592	145	4	34.969	38.39	43.333	30.759	32.702	44.987	30.825	37.698	45.377	40	0.02	0.05	0.03	NA	0.999871	0.999991	46.185	54.627	60.806	49.688	50.675	65.263	49.54	51.813	57.8	58	0	0	1	Capza2	10421	in gene	link	1	0	0	0	1	1	0	1	0	0
70766	6	17652179	17652462	283	9	31.596	31.275	28.5	18.315	21.171	22.74	34.658	22.035	27.798	29.222	-0.12	-0.14	0.02	NA	0.999871	0.999991	44.866	44.005	42.634	26.027	33.107	31.047	41.283	29.48	37.958	37	0	0	1	Capza2	15222	in gene	link	1	1	1	1	0	1	1	1	1	1
70767	6	17652778	17653050	272	8	21.608	23.899	30.316	19.422	20.016	20.434	28.898	19.541	41.84	31.625	0.03	0.11	0.07	NA	0.999871	0.999991	38.928	34.9	55.913	31.548	33.783	31.681	50.458	35.733	61.251	57	0	0	1	Capza2	15816	in gene	link	0	1	1	0	1	1	1	1	1	1
70768	6	17667654	17668589	935	11	50.645	54.051	43.55	50.558	52.398	52.897	45.111	56.464	53.724	61.862	-0.08	0.04	0.14	0.999972	0.999871	0.999991	138.556	135.807	94.354	105.685	136.483	129.893	119.263	139.359	129.403	141	0	0	1	Capza2	31023	downstream	link	1	1	1	1	1	1	1	1	1	1
70769	6	17669805	17670369	564	10	62.607	66.26	52.613	72.034	67.003	80.998	67.226	69.084	77.21	72.333	-0.03	0.1	0.12	0.999972	0.999871	0.999991	137.896	149.464	123.009	145.12	158.104	178.048	163.299	163.479	169.949	162.999	0	0	1	Capza2	32989	downstream	link	1	1	1	1	1	1	1	1	1	1
70770	6	17675308	17675674	366	10	34.129	37.452	37.043	35.778	32.309	37.326	32.193	37.357	33.958	34.091	0.05	-0.05	-0.1	0.999972	0.999871	0.999991	77.855	83.457	81.773	87.545	77.701	85.539	82.567	97.373	78.504	70	0	0	1	Capza2	38393	downstream	link	1	1	1	1	1	1	1	1	1	1
70771	6	17688634	17689081	447	10	31.811	31.378	32.599	31.717	29.584	28.694	30.799	25.715	32.597	36	0.04	-0.05	-0.09	0.999972	0.999871	0.999991	62.02	61.455	65.698	70.194	50.675	50.69	57.797	49.133	77.642	65	0	0	0				link	1	1	1	1	1	1	1	1	1	1
70772	6	17693872	17694976	1104	15	45.488	40.861	34.766	37.407	46.389	44.028	44.639	45.355	41.852	51.143	-0.19	0	0.2	0.999972	0.999871	0.999991	160.329	147.947	150.267	151.43	185.131	180.582	181.647	161.692	124.227	160.999	1	0	0				link	1	1	1	1	1	1	1	1	1	1
70773	6	17714167	17714392	225	10	67.864	62.972	47.626	57.011	52.508	55.487	70.378	72.104	62.729	68.571	-0.19	-0.16	0.06	0.999972	0.999871	0.999991	92.37	94.079	69.193	83.602	78.376	81.737	101.832	103.626	83.68	107	0	0	0				link	1	1	1	1	1	1	1	1	1	1
70774	6	17726158	17726343	185	7	29.251	28.704	24.928	37.594	30.067	31.576	29.969	36.18	27.606	23	-0.01	-0.09	-0.07	NA	0.999871	0.999991	43.546	37.935	40.537	63.884	41.891	45.621	47.705	49.133	39.684	36	0	0	0				link	1	1	0	1	1	1	1	1	0	0
70775	6	17733941	17734579	638	10	52.882	50.074	54.76	51.226	54.695	62.665	57.889	57.798	51.373	51.05	0	-0.02	-0.02	0.999972	0.999871	0.999991	133.277	119.875	125.805	121.459	130.402	146.367	155.042	151.865	139.755	131	0	0	0				link	1	1	1	1	1	1	1	1	1	1
70776	6	17747807	17748038	231	8	27.711	27.408	32.762	37.167	40.117	35.087	42.66	36.626	30.625	37.5	0.01	0.04	0.03	0.999972	0.999871	0.999991	35.629	34.142	44.032	67.039	56.08	48.155	55.044	47.346	43.134	57	0	1	1	St7	-1294	upstream	link	0	1	1	1	1	1	1	1	0	1
70777	6	17748920	17749830	910	14	62.566	58.708	58.685	79.305	65.958	73.107	70.451	70.296	68.301	78.483	0.06	0.06	-0.02	0.999972	0.999871	0.999991	195.957	186.64	192.901	245.285	232.427	264.854	270.636	245.665	227.749	223.999	0	1	1	St7	159	in gene	link	1	1	1	1	1	1	1	1	1	1
70778	6	17754537	17754723	186	3	22.213	23.267	23.297	34.965	26.463	21.121	23.7	23.673	25.162	19.833	0.1	-0.02	-0.14	NA	0.999871	0.999991	41.567	37.176	43.333	63.884	42.566	35.483	43.118	41.093	48.31	28	0	0	1	St7	5414	in gene	link	1	0	0	1	1	0	0	0	0	0
70779	6	17764065	17764833	768	10	54.625	54.627	50.089	69.603	57.825	61.831	64.792	52.446	61.754	70	0.09	0.08	-0.02	0.999972	0.999871	0.999991	167.586	181.33	174.729	212.159	171.617	179.949	203.665	162.585	185.477	208.999	0	0	1	St7	15233	in gene	link	1	1	1	1	1	1	1	1	1	1
70780	6	17770529	17770855	326	6	13.856	15.402	18.871	19.717	13.919	16.157	15.229	21.261	14.148	20.7	0.08	-0.05	-0.15	NA	0.999871	0.999991	34.309	34.142	41.935	41.012	28.378	36.117	36.696	47.346	31.919	36	0	0	1	St7	21476	in gene	link	0	0	1	1	1	1	0	1	0	1
70781	6	17772577	17772801	224	7	14.233	13.548	16.774	12.619	16.795	17.017	16.644	17.356	10.476	15.428	-0.01	-0.05	-0.03	NA	0.999871	0.999991	19.794	19.726	24.462	21.295	20.27	25.345	23.853	27.693	17.254	21	0	0	1	St7	23473	in gene	link	0	1	1	0	1	1	1	1	0	1
70782	6	17778805	17779141	336	8	18.414	16.346	15.63	18.929	15.97	11.348	22.435	13.968	21.567	22.454	-0.02	-0.03	0	NA	0.999871	0.999991	30.35	27.313	30.053	39.435	28.378	19.009	45.87	31.266	46.585	43	0	0	1	St7	29757	in gene	link	1	1	1	1	1	0	1	0	1	1
70783	6	17787727	17788144	417	4	14.312	9.61	11.344	12.316	15.02	7.847	12.42	10.308	11.016	13.231	0.03	0.01	-0.02	NA	0.999871	0.999991	27.711	22.761	19.57	26.027	30.405	15.841	20.183	15.187	22.43	26	0	0	1	St7	38719	in gene	link	1	0	0	1	0	0	0	0	1	1
70784	6	17793897	17794078	181	2	16.363	15.477	16.774	8.833	16.351	9.504	21.467	12.864	16.046	7	-0.08	-0.1	0	NA	0.999871	0.999991	19.134	18.209	18.172	10.253	20.945	15.207	27.522	17.866	22.43	10	0	0	1	St7	44771	in gene	link	0	0	0	0	0	0	1	0	1	0
70785	6	17800753	17801053	300	10	60.261	57.071	71.678	75.014	69.368	83.357	79.407	77.124	66.618	78.444	0.09	0.06	-0.05	0.999972	0.999871	0.999991	102.927	94.838	118.117	123.037	122.97	130.526	123.85	133.999	103.522	119	0	0	1	St7	51687	in gene	link	1	1	1	1	1	1	1	1	1	1
70786	6	17811124	17811455	331	10	64.131	58.192	62.483	61.124	62.498	62.982	69.264	60.746	61.854	52.5	0.01	-0.08	-0.09	0.999972	0.999871	0.999991	149.112	130.497	132.095	123.825	139.861	140.664	153.207	146.505	129.403	114	0	0	1	St7	62073	in gene	link	1	1	1	1	1	1	1	1	1	1
70787	6	17813164	17813302	138	5	42.226	36.987	39.838	38.646	37.837	44.829	37.384	50.25	35.801	43.75	0.03	-0.01	-0.05	NA	0.999871	0.999991	54.762	49.316	55.214	45.744	47.972	59.56	49.54	68.786	55.212	57	0	0	1	St7	64017	in gene	link	0	0	0	1	0	1	1	1	0	1
70788	6	17837796	17838061	265	9	28.536	25.891	28.568	32.731	27.871	26.058	30.504	25.46	19.302	26	0.08	-0.07	-0.17	NA	0.999871	0.999991	46.845	50.074	46.129	51.265	43.918	44.354	47.705	45.56	28.469	37	0	0	1	St7	88712	in gene	link	1	0	1	1	1	1	1	1	1	1
70789	6	17842881	17843045	164	4	28.107	23.52	15.656	22.399	23.378	18.375	19.633	18.402	21.74	28.4	-0.03	-0.02	0.02	NA	0.999871	0.999991	36.948	30.348	18.172	26.816	30.405	22.81	22.935	24.12	25.018	36	0	0	1	St7	93747	in gene	link	1	0	0	1	1	0	1	0	0	0
70790	6	17875683	17875919	236	8	21.396	20.485	17.772	18.365	26.93	34.578	20.314	22.206	31.673	24.667	-0.04	0.19	0.23	NA	0.999871	0.999991	29.691	38.694	24.462	33.125	39.864	46.254	24.77	32.16	45.722	35	0	0	1	St7	126585	in gene	link	0	0	1	1	1	1	1	1	1	1
70791	6	18848260	18848785	525	10	81.401	76.913	72.818	74.877	84.668	104.35	90.021	82.856	82.872	96	-0.09	0.08	0.17	0.999972	0.999871	0.999991	155.05	168.432	146.772	154.585	165.537	191.354	188.986	156.332	153.558	185.999	1	2	2	Gm20186, Naa38	-24, -113	upstream, upstream	link	1	1	1	1	1	1	1	1	1	1
70792	6	21949281	21950376	1095	11	74.672	72.032	64.239	67.596	66.215	84.607	65.73	63.137	73.201	76.5	-0.02	0.06	0.08	0.999972	0.999871	0.999991	240.823	257.2	227.847	246.862	215.535	268.656	254.122	257.278	245.002	290.999	1	1	1	Ing3	213	in gene	link	1	1	1	1	1	1	1	1	1	1
70793	6	21958984	21959473	489	10	75.04	68.941	70.497	63.464	70.494	68.811	70.518	57.828	66.887	64.4	0.01	-0.05	-0.06	0.999972	0.999871	0.999991	131.298	132.773	138.385	123.825	114.862	131.793	136.694	121.492	125.089	122	0	0	1	Ing3	9613	in gene	link	1	1	1	1	1	1	1	1	1	1
70794	6	21984980	21985536	556	10	24.156	23.267	21.395	22.04	23.41	22.881	18.96	19.554	25.545	25.5	0.02	0.05	0.03	0.999972	0.999871	0.999991	76.535	70.559	69.892	73.349	68.242	72.867	68.806	74.146	80.23	80	0	1	2	Ing3, Cped1	35643, -652	downstream, upstream	link	1	1	1	1	1	1	1	1	1	1
70795	6	21985685	21986189	504	6	14.021	12.187	14.328	12.718	13.386	11.92	10.78	10.441	14.126	13.375	0.1	0.02	-0.11	NA	0.999871	0.999991	41.567	25.037	38.44	27.604	37.161	27.879	33.944	26.8	31.057	32	0	1	2	Ing3, Cped1	36322, 27	downstream, in gene	link	1	1	1	1	0	0	0	0	1	1
70796	6	21993146	21993518	372	10	21.058	23.583	23.006	24.975	31.812	27.087	22.782	24.567	29.475	24.583	0.02	0.15	0.12	0.999972	0.999871	0.999991	38.268	48.557	41.236	48.899	69.593	51.323	44.953	59.853	61.251	56	0	0	1	Cped1	7422	in gene	link	1	1	1	1	1	1	1	1	1	1
70797	6	21998214	21998454	240	10	47.41	38.694	38.74	49.124	45.945	60.737	63.563	50.537	58.539	44	-0.06	0.03	0.1	0.999972	0.999871	0.999991	67.958	60.696	57.311	67.828	68.917	72.867	88.989	63.426	81.955	62	0	0	1	Cped1	12424	in gene	link	1	1	1	1	1	1	1	1	1	1
70798	6	21998992	21999196	204	5	28.261	26.302	25.743	28.262	27.252	25.134	31.192	11.762	28.325	25	0.06	0.05	-0.03	NA	0.999871	0.999991	40.907	34.9	40.537	35.491	43.242	30.414	47.705	14.293	46.585	46	0	0	1	Cped1	13184	in gene	link	1	0	0	1	1	1	0	0	1	0
70799	6	22002892	22003289	397	10	34.914	37.872	37.683	32.074	39.245	37.172	40.519	30.894	32.279	38.25	-0.01	-0.03	-0.01	0.999972	0.999871	0.999991	77.195	62.214	66.397	67.828	81.755	73.5	83.484	56.279	61.251	69	0	0	1	Cped1	17180	in gene	link	1	1	1	1	1	1	1	1	1	1
70800	6	22019659	22019993	334	10	28.239	20.485	22.226	19.639	21.959	26.549	27.522	23.852	17.512	18.4	-0.09	-0.15	-0.04	NA	0.999871	0.999991	39.587	29.589	31.451	31.548	33.783	46.254	42.201	39.306	30.194	26	0	0	1	Cped1	33916	in gene	link	1	1	1	1	1	1	1	1	1	1
70801	6	22053092	22053284	192	9	27.601	33.509	30.17	34.44	25.225	38.228	29.051	20.547	29.475	25.333	0.1	0.02	-0.1	NA	0.999871	0.999991	40.247	53.868	46.129	48.111	35.81	48.155	45.87	25.013	40.546	34	0	0	1	Cped1	67278	in gene	link	0	1	1	1	1	1	1	1	1	1
70802	6	22122143	22122444	301	9	27.975	29.438	26.908	31.075	25.743	37.384	36.788	28.765	34.076	39.4	-0.02	0.05	0.08	0.999972	0.999871	0.999991	62.02	55.385	57.311	61.518	60.809	74.767	76.145	55.386	59.525	67	0	0	1	Cped1	136383	in gene	link	1	1	0	1	1	1	1	1	1	1
70803	6	22124477	22124879	402	10	63.187	67.174	66.236	60.73	61.693	64.093	74.592	59.647	60.587	67.538	-0.02	-0.09	-0.07	0.999972	0.999871	0.999991	161.648	164.638	156.557	144.331	164.861	166.643	197.243	159.905	143.206	163.999	0	0	1	Cped1	138768	in gene	link	1	1	1	1	1	1	1	1	1	1
70804	6	22199638	22199782	144	1	13.328	17.905	12.301	14.512	16.621	14.7	18.165	19.117	12.423	11.8	-0.06	-0.04	0.03	NA	0.999871	0.999991	18.474	29.589	19.57	23.661	20.945	18.375	23.853	29.48	15.528	16	0	0	1	Cped1	213800	in gene	link	0	0	0	0	1	0	0	0	0	0
70805	6	22201962	22202290	328	10	58.061	55.764	53.397	52.448	54.391	63.236	59.815	51.456	58.576	61.6	-0.05	0.03	0.09	0.999972	0.999871	0.999991	112.164	104.701	104.837	110.418	104.052	125.457	126.602	108.986	106.11	126	0	0	1	Cped1	216216	in gene	link	1	1	1	1	1	1	1	1	1	1
70806	6	22213861	22214123	262	8	38.928	30.064	28.743	23.957	39.188	40.077	39.334	31.49	35.694	45.125	-0.16	0.11	0.32	NA	0.999871	0.999991	59.381	54.627	52.419	41.012	68.917	70.332	72.475	56.279	56.937	75	0	0	1	Cped1	228082	in gene	link	1	1	0	0	1	1	1	1	1	1
70807	6	22216156	22216702	546	10	25.809	22.047	25.942	25.841	26.311	27.097	23.097	18.024	27.301	27.312	0.13	0.17	0.01	0.999972	0.999871	0.999991	64.659	60.696	56.612	61.518	65.539	80.47	63.301	51.813	64.701	59	0	0	1	Cped1	230519	in gene	link	1	1	1	1	1	1	1	1	1	1
70808	6	22222023	22222604	581	10	49.667	53.994	55.564	50.477	47.409	58.047	51.324	51.069	55.883	57.944	0.04	0.02	-0.02	0.999972	0.999871	0.999991	117.442	135.049	131.396	133.29	118.24	146.367	121.098	124.172	136.304	138	0	0	1	Cped1	236403	in gene	link	1	1	1	1	1	1	1	1	1	1
70809	6	22231304	22231578	274	10	35.711	31.107	27.695	29.083	24.324	27.8	35.894	27.246	30.194	36.625	-0.04	-0.07	-0.02	NA	0.999871	0.999991	66.639	45.522	51.72	55.209	39.188	50.69	60.549	49.133	52.624	57	0	0	1	Cped1	245531	in gene	link	1	1	1	1	1	1	1	1	1	1
70810	6	22270093	22270595	502	9	20.783	22.382	21.71	21.295	22.128	14.652	24.999	21.272	21.945	21.5	-0.03	-0.11	-0.07	0.999972	0.999871	0.999991	45.525	59.937	62.203	68.617	66.215	40.552	65.136	64.32	55.212	59	0	0	0				link	1	1	1	1	1	0	1	1	1	1
70811	6	22278033	22278217	184	5	21.663	27.693	22.598	16.957	25.9	33.054	20.336	22.929	26.599	18	-0.07	0.04	0.13	NA	0.999871	0.999991	38.268	51.592	41.935	35.491	47.296	53.224	38.531	40.2	50.898	32	0	0	0				link	1	0	0	0	1	1	1	1	0	0
70812	6	22280313	22280680	367	3	16	11.697	11.823	9.859	12.612	19.273	10.759	9.157	13.3	8.667	-0.04	0.09	0.15	NA	0.999871	0.999991	40.247	33.383	27.957	22.872	37.161	32.315	33.027	14.293	27.606	22	0	0	1	Wnt16	-7731	upstream	link	1	0	0	0	0	1	0	0	1	0
70813	6	22325545	22325991	446	10	25.072	17.342	21.467	18.309	22.972	20.593	20.117	18.622	21.69	22.846	0.01	0.03	0.02	NA	0.999871	0.999991	65.319	37.935	54.516	37.069	58.107	51.323	44.036	45.56	45.722	49	0	0	1	Fam3c	30313	in gene	link	1	1	1	1	1	1	1	1	1	1
70814	6	22347410	22348017	607	10	71.917	70.959	77.617	69.198	75.034	81.304	75.034	72.171	72.329	72.684	0.05	0.01	-0.04	0.999972	0.999871	0.999991	173.524	189.675	201.987	180.611	199.995	221.768	202.747	200.998	173.399	195.999	0	0	1	Fam3c	8368	in gene	link	1	1	1	1	1	1	1	1	1	1
70815	6	22355706	22356372	666	10	89.637	75.978	70.823	65.575	86.774	93.444	95.891	93.714	88.569	97.952	-0.25	0	0.27	0.999972	0.999871	0.999991	224.988	193.469	167.74	166.415	212.833	237.608	235.774	234.051	219.122	211.999	1	1	1	Fam3c	42	in gene	link	1	1	1	1	1	1	1	1	1	1
70816	6	22359104	22359310	206	10	65.036	64.815	65.299	57.237	56.755	68.884	60.942	59.47	51.145	50	0	-0.11	-0.11	0.999972	0.999871	0.999991	98.308	95.596	101.343	81.236	81.755	102.013	99.08	87.546	77.642	76	0	1	1	Fam3c	-3126	upstream	link	1	1	1	1	1	1	1	1	1	1
70817	6	22373592	22373716	124	2	13.031	10.432	19.046	11.436	17.229	14.573	13.073	15.187	14.234	22	0.06	0.11	0.03	NA	0.999871	0.999991	20.453	17.45	24.462	17.351	24.999	24.078	16.513	19.653	21.567	24	0	0	0				link	0	0	0	0	0	1	0	1	0	0
70818	6	22398476	22398876	400	10	36.123	31.739	38.033	38.186	36.992	33.265	39.984	34.914	37.455	37.5	0.12	0	-0.13	0.999972	0.999871	0.999991	90.391	66.766	83.171	82.813	82.43	82.371	99.998	87.546	77.642	88	0	0	0				link	1	1	1	1	1	1	1	1	1	1
70819	6	22408877	22409323	446	10	24.035	17.071	21.317	15.38	24.613	22.177	18.217	17.42	16.576	21.286	-0.01	0.04	0.06	NA	0.999871	0.999991	44.866	31.107	41.236	29.182	46.62	46.254	35.779	28.586	28.469	39	0	0	0				link	1	1	1	1	1	1	1	1	1	1
70820	6	22423724	22423824	100	1	20.893	31.107	13.279	12.882	20.27	20.698	21.406	14.591	11.502	14.333	-0.11	-0.15	0	NA	0.999871	0.999991	25.072	35.659	13.978	14.197	24.999	23.444	22.018	16.08	12.078	18	0	0	0				link	0	0	0	0	0	0	1	0	0	0
70821	6	22451046	22451152	106	1	22.433	23.267	28.655	29.182	25.9	25.767	41.895	19.355	28.756	32.333	0.04	0.01	-0.05	NA	0.999871	0.999991	31.67	28.072	35.645	35.491	35.81	31.681	54.127	27.693	31.057	38	0	0	0				link	0	0	0	0	0	0	1	0	0	0
70822	6	22452263	22452379	116	1	20.014	25.796	18.405	28.13	23.423	27.879	22.018	18.462	23.868	19	0.05	0	-0.07	NA	0.999871	0.999991	22.433	29.589	24.462	32.337	27.702	31.681	24.77	30.373	26.743	31	0	0	0				link	0	0	0	0	0	1	0	0	0	0
70823	6	22453228	22453426	198	10	40.907	40.085	41.819	30.102	38.062	47.522	34.097	45.56	45.147	42.833	-0.04	0.05	0.1	NA	0.999871	0.999991	60.041	64.49	64.3	39.435	66.89	60.194	47.705	69.679	60.388	57	0	0	0				link	1	1	1	1	1	1	1	1	1	1
70824	6	22459521	22459861	340	9	19.002	17.374	19.989	19.008	23.378	16.826	18.99	15.276	14.924	14.7	0.06	-0.04	-0.11	NA	0.999871	0.999991	36.288	36.418	41.236	39.435	52.701	36.75	48.623	33.946	31.919	34	0	0	0				link	1	1	1	1	1	1	1	1	1	0
70825	6	22474135	22475053	918	14	45.434	44.449	40.826	41.719	37.674	39.022	41.315	35.733	43.075	40.069	0.02	-0.09	-0.11	0.999972	0.999871	0.999991	106.886	97.114	95.053	98.587	93.917	114.052	107.337	92.906	113.012	94	0	0	0				link	1	1	1	1	1	1	1	1	1	1
70826	6	22490884	22491096	212	8	31.89	27.693	21.2	38.12	29.954	27.985	24.006	24.418	17.397	16.833	0.06	-0.08	-0.15	NA	0.999871	0.999991	40.907	35.659	27.258	48.111	42.566	38.651	28.44	34.84	23.293	24	0	0	0				link	1	1	1	1	1	1	1	1	0	0
70827	6	22493818	22494211	393	9	21.519	20.368	16.021	19.353	16.788	14.086	13.761	17.179	18.514	20.615	0.01	-0.03	-0.04	NA	0.999871	0.999991	46.185	42.487	44.731	46.533	43.918	31.681	33.027	45.56	39.684	51	0	0	0				link	1	1	1	1	1	0	1	1	1	1
70828	6	24159909	24160105	196	6	31.89	23.014	32.267	25.238	42.116	31.576	41.436	38.562	28.612	31.5	-0.04	0.01	0.06	NA	0.999871	0.999991	48.164	34.142	46.827	37.069	64.863	47.522	56.879	58.959	40.546	46	0	0	1	Slc13a1	8085	in gene	link	0	0	1	0	1	1	1	1	1	0
70829	6	24166809	24167246	437	10	56.553	39.778	39.139	48.617	52.943	53.405	56.748	48.112	52.377	59.571	-0.08	0.07	0.16	0.999972	0.999871	0.999991	129.978	89.527	91.558	111.995	114.862	115.319	128.437	108.092	110.424	124	0	1	1	Slc13a1	1065	in gene	link	1	1	1	1	1	1	1	1	1	1
70830	6	24348282	24348517	235	6	14.928	12.898	15.376	15.971	19.51	12.91	19.724	12.507	13.372	12.875	0.02	-0.01	-0.03	NA	0.999871	0.999991	21.113	22.761	27.258	21.295	27.702	17.108	30.274	20.547	21.567	19	0	0	0				link	0	1	0	1	1	0	1	1	0	1
70831	6	24514871	24515237	366	10	32.825	29.147	29.238	28.853	34.628	28.724	38.608	31.564	27.893	32.417	-0.07	-0.08	0	0.999972	0.999871	0.999991	85.113	73.594	74.085	81.236	83.782	71.599	95.41	69.679	60.388	70	0	1	2	Iqub, Ndufa5	13, 12633	in gene, downstream	link	1	1	1	1	1	1	1	1	1	1
70832	6	24516324	24516459	135	5	40.412	42.487	42.983	43.181	39.188	41.502	44.265	37.743	41.624	39.25	0.06	-0.02	-0.09	NA	0.999871	0.999991	59.381	58.42	64.3	61.518	58.107	60.194	61.466	57.173	54.349	58	0	1	2	Iqub, Ndufa5	-1324, 11296	upstream, downstream	link	0	0	1	0	1	1	1	1	0	0
70833	6	24527316	24527953	637	10	105.269	94.42	89.217	89.635	102.565	110.884	87.383	95.407	91.272	97.75	-0.04	0.02	0.07	0.999972	0.999871	0.999991	309.441	283.754	262.792	248.439	310.128	325.048	257.792	261.744	267.432	274.999	1	2	2	Ndufa5, Asb15	53, -510	in gene, upstream	link	1	1	1	1	1	1	1	1	1	1
70834	6	24530281	24530410	129	2	49.154	33.383	45.08	47.913	56.08	51.323	55.733	52.036	40.546	36.25	0.02	-0.01	-0.03	NA	0.999871	0.999991	58.721	39.452	51.021	57.575	60.809	55.125	66.971	60.746	47.448	40	0	2	2	Ndufa5, Asb15	-2658, 2201	upstream, in gene	link	0	0	0	0	0	1	1	0	0	0
70835	6	24602573	24602684	111	1	1.32	1.517	2.796	3.943	1.351	1.901	5.504	3.573	0	1.333	-0.01	-0.08	-0.07	NA	0.999871	0.999991	1.979	1.517	3.495	5.521	2.027	3.168	5.504	5.36	0	2	0	0	1	Lmod2	4857	in gene	link	0	0	0	0	0	0	0	1	0	0
70836	6	24627760	24627922	162	3	17.814	18.36	20.548	31.863	25.27	27.499	31.559	25.37	26.398	28.6	0.05	0.03	-0.05	NA	0.999871	0.999991	24.412	24.278	28.656	40.224	39.864	34.849	43.118	36.626	32.782	36	0	0	1	Wasl	37154	in gene	link	0	0	0	1	0	0	1	1	0	0
70837	6	24628601	24628824	223	10	62.963	53.326	60.207	78.419	71.62	74.134	93.314	72.359	68.891	72.571	0	0.01	0.01	0.999972	0.999871	0.999991	89.731	81.94	90.859	115.15	112.159	112.785	156.877	108.986	101.797	111	0	0	1	Wasl	36283	in gene	link	1	1	1	1	1	1	1	1	1	1
70838	6	24632198	24632375	177	9	55.422	58.724	54.376	50.477	57.296	66.784	67.705	60.568	62.631	66.2	-0.06	0.02	0.09	0.999972	0.999871	0.999991	68.618	75.87	68.494	67.039	74.998	86.806	96.328	76.826	85.406	91	0	0	1	Wasl	32709	in gene	link	1	1	1	0	1	1	1	1	1	1
70839	6	24645246	24645921	675	10	32.749	30.383	31.769	37.427	29.33	31.278	41.909	28.221	34.39	36.182	0.06	-0.04	-0.11	0.999972	0.999871	0.999991	68.618	58.42	75.483	74.926	70.269	67.164	80.732	58.066	87.131	67	0	0	1	Wasl	19412	in gene	link	1	1	1	1	1	1	1	1	1	1
70840	6	24664091	24665431	1340	12	52.673	49.334	44.132	46.251	54.117	59.168	43.599	42.348	57.553	55.19	0	0.17	0.17	0.999972	0.999871	0.999991	122.721	116.081	101.343	95.432	137.835	146.367	101.832	102.732	145.794	136	1	1	1	Wasl	234	in gene	link	1	1	1	1	1	1	1	1	1	1
70841	6	24894710	24894840	130	2	34.639	19.347	23.414	10.647	29.729	24.078	29.816	16.303	18.548	26.5	-0.1	-0.01	0.12	NA	0.999871	0.999991	44.206	25.037	27.258	13.408	39.188	30.414	36.696	19.653	22.43	31	0	0	1	Hyal5	36778	downstream	link	0	0	0	0	1	0	1	0	0	0
70842	6	25808799	25809543	744	10	63.12	51.529	53.351	67.466	62.555	72.814	65.786	60.486	62.652	69.125	0.03	0.08	0.05	0.999972	0.999871	0.999991	203.215	147.947	160.751	213.737	183.779	233.173	235.774	217.972	175.988	215.999	0	1	1	Pot1a	55	in gene	link	1	1	1	1	1	1	1	1	1	1
70843	6	25978259	25978667	408	10	26.341	24.103	26.828	26.634	26.351	25.394	31.404	19.103	25.881	27.384	0.06	0.01	-0.06	0.999972	0.999871	0.999991	46.185	47.798	48.924	51.265	59.458	55.759	63.301	42.88	49.173	48	0	0	1	Gm20756	47037	downstream	link	1	1	1	1	1	1	1	1	1	1
70844	6	26205755	26206350	595	10	35.872	37.735	36.227	34.44	29.907	30.681	37.952	32.066	33.872	33.737	-0.05	-0.15	-0.08	0.999972	0.999871	0.999991	110.844	116.081	95.053	105.685	101.349	105.181	122.015	105.412	107.836	96	0	0	0				link	1	1	1	1	1	1	1	1	1	1
70845	6	26304417	26304601	184	1	13.592	10.47	12.86	9.464	10.946	8.997	10.091	12.149	11.56	2.2	0	-0.06	-0.06	NA	0.999871	0.999991	21.113	12.139	18.172	13.408	14.189	12.039	12.844	18.76	12.94	4	0	0	0				link	0	0	1	0	0	0	0	0	0	0
70846	6	26764865	26765013	148	4	24.412	35.849	33.897	31.942	28.715	30.889	34.403	39.306	26.312	37.5	0.03	-0.04	-0.08	NA	0.999871	0.999991	35.629	47.798	38.44	41.801	37.161	43.086	40.366	53.6	30.194	46	0	0	0				link	0	0	1	1	0	0	1	1	0	0
70847	6	28135463	28136206	743	10	44.665	39.518	42.087	39.538	39.864	42.26	34.822	42.957	40.921	49.522	0.03	0.03	0	0.999972	0.999871	0.999991	121.401	108.494	106.235	100.953	110.808	110.25	108.254	104.519	119.913	142	1	1	1	Grm8	-1465	upstream	link	1	1	1	1	1	1	1	1	1	1
70848	6	28160508	28160636	128	4	35.464	41.539	46.129	29.773	34.459	29.622	37.614	31.49	28.684	29.5	0.04	-0.11	-0.15	NA	0.999871	0.999991	48.824	53.868	62.902	38.646	56.08	42.453	51.375	43.773	42.272	37	0	0	0				link	0	0	1	0	0	1	1	1	0	0
70849	6	28215176	28215803	627	12	26.843	23.16	22.402	19.261	25.426	24.078	26.122	26.095	27.833	34.21	-0.12	0.05	0.18	0.999972	0.999871	0.999991	54.103	44.005	48.225	36.28	51.35	48.155	49.54	50.026	52.624	72	1	1	1	6530409C15Rik	-93	upstream	link	1	1	1	1	1	1	1	1	1	1
70850	6	28219577	28219789	212	10	43.358	40.211	33.248	35.717	55.404	58.203	51.637	47.219	48.68	49	-0.16	0.12	0.31	0.999972	0.999871	0.999991	60.7	56.144	51.021	52.054	72.971	88.073	76.145	69.679	70.74	75	0	0	1	6530409C15Rik	4101	downstream	link	1	1	1	1	1	1	1	1	1	1
70851	6	28252913	28253190	277	9	22.36	23.183	22.21	20.156	29.654	18.445	25.382	13.499	23.293	24.778	0.01	0.05	0.04	NA	0.999871	0.999991	33.649	37.935	34.247	35.491	58.107	27.246	45.87	24.12	37.095	48	0	0	1	Zfp800	8550	in gene	link	1	1	1	1	1	1	1	0	1	1
70852	6	28260937	28262603	1666	13	42.353	38.052	30.295	33.929	37.369	39.017	37.843	37.915	47.879	48.654	-0.19	0.07	0.26	0.999972	0.999871	0.999991	173.524	165.397	143.278	169.57	178.374	183.117	167.886	175.985	169.949	183.999	1	1	1	Zfp800	-169	upstream	link	1	1	1	1	1	1	1	1	1	1
70853	6	28292778	28293709	931	15	19.93	22.735	19.738	25.401	19.547	18.441	23.188	16.973	18.86	18.276	0.08	-0.12	-0.22	0.999972	0.999871	0.999991	56.742	62.972	57.311	73.349	56.755	60.828	69.723	36.626	54.349	57	0	0	0				link	1	1	1	1	1	1	1	1	1	1
70854	6	28304799	28304940	141	2	16.099	23.368	22.645	22.872	33.918	24.838	27.889	25.549	22.947	24.4	0.01	0.09	0.07	NA	0.999871	0.999991	21.773	33.383	32.15	31.548	43.918	34.216	44.953	41.093	34.507	36	0	0	0				link	0	0	0	0	1	0	1	0	0	0
70855	6	28306781	28307091	310	10	35.892	38.087	36.413	42.59	29.391	39.791	33.302	31.088	36.578	30.9	0.14	-0.02	-0.18	0.999972	0.999871	0.999991	79.834	67.524	70.591	89.911	59.458	76.668	64.219	68.786	60.388	57	0	0	0				link	1	1	1	1	1	1	1	1	1	1
70856	6	28319084	28319965	881	15	33.356	34.198	30.701	35.258	35.009	32.948	31.464	31.101	32.942	31.555	0.04	-0.01	-0.05	0.999972	0.999871	0.999991	96.329	98.631	94.354	104.108	119.592	112.151	98.163	101.839	81.092	80	0	0	0				link	1	1	1	1	1	1	1	1	1	1
70857	6	28329045	28329181	136	2	19.299	20.485	25.685	21.689	16.723	17.741	24.999	14.74	21.351	16.75	0.05	-0.08	-0.13	NA	0.999871	0.999991	25.732	24.278	38.44	33.914	22.297	23.444	31.192	24.12	26.743	19	0	0	0				link	1	0	0	0	0	0	1	0	0	0
70858	6	28341187	28341542	355	10	26.931	27.037	30.816	25.31	37.468	22.983	31.442	23.145	23.998	27.364	0.04	0.03	-0.02	0.999972	0.999871	0.999991	68.618	64.49	81.773	66.251	102.025	67.798	79.815	64.32	56.075	69	0	0	0				link	1	1	1	1	1	1	1	1	1	1
70859	6	28381951	28382468	517	10	33.339	29.589	37.536	34.795	36.168	34.849	33.516	46.07	35.015	31.059	0.1	0.02	-0.11	0.999972	0.999871	0.999991	119.422	117.599	138.385	129.346	127.024	123.556	128.437	150.972	114.737	115	0	0	0				link	1	1	1	1	1	1	1	1	1	1
70860	6	28397757	28398294	537	7	14.709	9.194	8.346	9.696	11.248	10.734	9.93	8.671	11.012	13.765	-0.07	0.01	0.11	NA	0.999871	0.999991	23.093	15.933	15.376	15.774	22.972	28.513	23.853	17.866	19.842	28	1	0	0				link	1	1	0	1	1	1	1	0	0	1
70861	6	28408364	28408503	139	1	6.598	5.69	6.64	12.225	5.912	14.098	8.257	18.983	12.94	8.5	0.02	0.07	0.04	NA	0.999871	0.999991	10.557	6.07	9.086	14.197	7.432	14.573	11.009	23.227	14.666	11	0	0	1	Gcc1	13291	downstream	link	0	0	0	0	0	1	0	0	0	0
70862	6	28409956	28410354	398	10	17.429	21.18	16.483	14.722	18.355	19.114	20.795	14.293	20.776	15.583	-0.05	0.02	0.1	NA	0.999871	0.999991	32.989	41.728	35.645	33.914	46.62	38.017	49.54	33.946	42.272	36	0	0	1	Gcc1	11569	downstream	link	1	1	1	1	1	1	1	1	1	1
70863	6	28421309	28422193	884	10	64.424	57.417	59.083	65.659	71.716	80.651	68.937	66.106	70.956	67.393	-0.02	0.1	0.12	0.999972	0.999871	0.999991	186.72	169.949	176.826	211.371	215.535	247.113	215.591	209.038	202.731	213.999	1	3	3	Gcc1, Arf5, Fscn3	-27, -1889, -6150	upstream, upstream, upstream	link	1	1	1	1	1	1	1	1	1	1
70864	6	28423430	28423598	168	1	41.699	30.196	27.817	32.652	38.242	33.582	39.999	23.405	24.155	39.8	-0.04	-0.04	0.01	NA	0.999871	0.999991	56.742	42.487	34.247	55.997	56.755	44.354	59.632	38.413	31.919	46	0	3	3	Gcc1, Arf5, Fscn3	-1790, -126, -4387	upstream, upstream, upstream	link	1	0	0	0	0	0	0	0	0	0
70865	6	28423922	28424177	255	3	21.608	21.433	21.404	19.52	21.79	26.375	19.839	21.216	30.733	18.125	0.06	0.11	0.04	NA	0.999871	0.999991	45.525	42.487	41.236	46.533	47.296	45.621	44.036	38.413	67.289	34	0	3	3	Gcc1, Arf5, Fscn3	-2325, 409, -3852	upstream, in gene, upstream	link	0	0	1	0	0	1	0	0	1	0
70866	6	28430718	28431309	591	10	22.711	17.37	18.135	18.306	24.146	17.341	16.948	14.998	17.254	16.474	-0.01	0	0.01	0.999972	0.999871	0.999991	81.154	62.972	64.999	74.138	87.16	61.461	69.723	52.706	51.761	49	0	0	3	Gcc1, Arf5, Fscn3	-9289, 7373, 3112	upstream, downstream, in gene	link	1	1	1	1	1	1	1	1	1	1
70867	6	28460734	28461028	294	1	12.008	13.126	13.629	11.673	13.986	13.623	16.422	13.936	9.921	7	-0.03	-0.11	-0.07	NA	0.999871	0.999991	21.113	28.831	32.15	18.929	24.999	29.78	28.44	25.907	19.842	23	0	0	0				link	0	0	0	0	0	0	0	1	0	0
70868	6	28482272	28482472	200	2	43.263	32.407	32.35	51.829	36.099	36.026	51.244	39.817	41.655	55.428	0	-0.02	-0.02	0.999972	0.999871	0.999991	85.113	62.214	55.913	76.504	70.269	71.599	88.071	70.573	60.388	108	0	1	1	Snd1	2024	in gene	link	0	0	0	1	0	0	1	0	0	0
70869	6	28486580	28486734	154	3	23.488	26.403	25.301	20.506	24.189	39.411	40.733	31.445	32.264	31.6	-0.06	0	0.08	NA	0.999871	0.999991	31.67	38.694	30.752	22.872	30.405	48.155	48.623	40.2	37.095	47	0	0	1	Snd1	6309	in gene	link	0	0	0	0	0	1	1	1	0	0
70870	6	28490624	28491180	556	6	13.526	13.066	11.726	11.655	12.95	11.722	13.099	10.968	14.57	17.444	-0.03	0.03	0.08	NA	0.999871	0.999991	26.392	31.865	29.355	26.816	33.783	27.246	40.366	29.48	32.782	46	0	0	1	Snd1	10554	in gene	link	1	1	0	0	0	1	0	1	1	1
70871	6	28513004	28513355	351	9	16.315	16.691	14.677	20.076	21.99	21.831	13.761	18.354	19.999	17.818	0.06	0.14	0.06	NA	0.999871	0.999991	26.392	27.313	23.763	30.759	35.81	31.681	25.688	34.84	33.645	38	0	0	1	Snd1	32831	in gene	link	1	1	1	1	1	1	0	1	1	1
70872	6	28520820	28521114	294	10	50.584	55.722	52.341	57.925	58.782	55.125	73.393	60.548	53.199	57.667	-0.02	-0.03	-0.01	0.999972	0.999871	0.999991	118.762	130.497	114.622	131.712	126.348	116.587	157.794	133.999	122.501	128	0	0	1	Snd1	40619	in gene	link	1	1	1	1	1	1	1	1	1	1
70873	6	28531443	28531563	120	1	3.959	4.173	1.398	3.352	4.561	15.999	6.881	4.69	4.96	2	-0.06	0.07	0.13	NA	0.999871	0.999991	4.619	6.07	2.097	3.943	5.405	18.375	8.257	5.36	6.039	4	0	0	1	Snd1	51155	in gene	link	0	0	0	0	0	1	0	0	0	0
70874	6	28613408	28613787	379	10	51.079	53.299	52.535	59.152	56.417	61.884	60.243	57.992	67.217	60.417	0.02	0.08	0.06	0.999972	0.999871	0.999991	100.288	106.977	107.633	119.882	112.159	123.556	118.346	123.279	125.952	109	0	0	1	Snd1	133249	in gene	link	1	1	1	1	1	1	1	1	1	1
70875	6	28621651	28621803	152	7	43.81	38.087	51.86	30.917	47.026	47.775	37.43	36.984	49.863	41.2	0.06	0.13	0.05	NA	0.999871	0.999991	56.742	52.35	70.591	43.378	63.512	63.996	52.292	49.133	61.251	55	0	0	1	Snd1	141379	in gene	link	0	0	1	0	1	1	1	1	1	1
70876	6	28622474	28622897	423	10	53.646	64.431	59.999	53.328	49.999	54.979	57.656	52.225	63.507	55	0.03	-0.06	-0.09	0.999972	0.999871	0.999991	120.741	140.36	138.385	127.769	109.457	124.824	140.364	122.386	136.304	126	0	0	1	Snd1	142337	in gene	link	1	1	1	1	1	1	1	1	1	1
70877	6	28635257	28635382	125	1	15.34	15.364	10.484	18.929	17.398	10.772	12.844	8.933	13.587	8	0.04	0	-0.04	NA	0.999871	0.999991	19.794	16.691	13.279	22.084	19.594	11.405	14.678	12.507	16.391	10	0	0	1	Snd1	154971	in gene	link	0	0	0	0	1	0	0	0	0	0
70878	6	28697289	28697536	247	7	15.752	15.459	16.337	11.436	8.952	22.414	21.33	8.822	26.959	21.375	-0.02	0.1	0.12	NA	0.999871	0.999991	21.773	30.348	25.86	20.506	12.838	36.117	33.027	17.866	35.37	36	0	0	1	Snd1	217064	in gene	link	1	1	0	1	0	1	1	0	1	1
70879	6	28704698	28704977	279	10	29.031	22.34	21.744	23.748	20.57	22.529	18.96	20.447	18.787	28.667	0.01	-0.03	-0.05	NA	0.999871	0.999991	46.185	32.624	32.849	39.435	30.405	39.918	37.614	29.48	26.743	37	0	0	1	Snd1	224489	in gene	link	1	1	1	1	1	1	1	1	1	1
70880	6	28705447	28705615	168	2	12.668	11.836	9.925	8.36	11.621	14.32	7.156	8.219	17.426	12	-0.01	0.13	0.15	NA	0.999871	0.999991	14.515	22.002	17.473	12.619	18.243	17.741	8.257	9.827	22.43	18	0	0	1	Snd1	225183	in gene	link	0	0	0	0	0	1	0	0	1	0
70881	6	28717448	28717616	168	4	31.934	16.54	24.183	22.715	29.324	20.91	24.953	25.37	22.43	21.4	0	-0.05	-0.04	NA	0.999871	0.999991	52.783	28.072	33.548	34.703	47.296	36.75	36.696	44.666	31.919	35	0	0	1	Snd1	237184	in gene	link	1	0	1	0	0	0	1	0	1	0
70882	6	28723027	28723411	384	9	16.385	13.783	15.434	11.699	14.864	11.88	19.036	12.506	17.038	20.083	-0.05	0.02	0.08	NA	0.999871	0.999991	23.752	21.244	26.559	22.084	23.648	20.276	33.944	21.44	32.782	33	0	0	1	Snd1	242871	in gene	link	1	1	1	1	1	1	1	0	1	1
70883	6	28729832	28730161	329	5	13.46	14.339	12.231	16.326	14.729	16.221	17.523	13.936	14.752	10.2	-0.02	-0.05	-0.02	NA	0.999871	0.999991	21.773	22.002	21.666	26.816	20.27	24.711	28.44	25.907	20.704	21	0	0	1	Snd1	249648	in gene	link	1	0	0	1	0	1	1	1	0	0
70884	6	28806998	28807314	316	10	29.031	30.803	35.924	23.976	26.013	23.888	26.33	22.869	21.395	25.9	0.06	-0.11	-0.17	0.999972	0.999871	0.999991	63.34	68.283	88.762	58.364	58.782	53.224	59.632	52.706	52.624	58	0	0	1	Snd1	326808	in gene	link	1	1	1	1	1	1	1	1	1	1
70885	6	28818184	28818576	392	10	37.058	41.602	36.926	33.52	33.164	40.657	44.724	43.252	45.722	39.916	-0.11	-0.05	0.07	0.999972	0.999871	0.999991	72.577	72.835	74.784	61.518	68.917	79.836	86.236	83.973	87.994	77	0	0	2	Snd1, Lrrc4	338032, 13367	in gene, downstream	link	1	1	1	1	1	1	1	1	1	1
70886	6	28823489	28823731	242	10	60.889	45.414	41.935	47.096	49.999	49.966	57.142	53.472	60.511	50.143	-0.1	-0.05	0.07	0.999972	0.999871	0.999991	87.092	64.49	61.505	71.771	77.701	69.698	93.576	80.399	84.543	81	0	0	2	Snd1, Lrrc4	343262, 8137	in gene, downstream	link	1	1	1	1	1	1	1	1	1	1
70887	6	28832174	28832616	442	10	21.679	19.564	27.258	23.999	19.739	23.037	21.887	21.504	22.06	30.571	0.12	0.04	-0.09	0.999972	0.999871	0.999991	40.247	37.935	51.021	42.59	31.08	41.819	39.449	38.413	41.409	59	1	1	2	Snd1, Lrrc4	352047, -648	in gene, upstream	link	1	1	1	1	1	1	1	1	1	1
70888	6	28832773	28833202	429	10	26.544	22.994	23.763	19.414	23.076	27.343	28.369	26.044	23.757	31.846	-0.11	0.03	0.15	0.999972	0.999871	0.999991	49.484	36.418	40.537	45.744	42.566	51.323	64.219	40.2	44.86	58	1	1	2	Snd1, Lrrc4	352639, -1240	in gene, upstream	link	1	1	1	1	1	1	1	1	1	1
70889	6	28834125	28834309	184	9	33.319	34.142	35.761	31.679	29.616	34.321	36.543	32.011	40.834	39.333	0.04	0.02	-0.03	NA	0.999871	0.999991	44.866	45.522	48.225	42.59	41.215	46.888	44.953	41.986	50.898	56	0	1	2	Snd1, Lrrc4	353869, -2470	in gene, upstream	link	1	0	1	1	1	1	1	1	1	1
70890	6	28864649	28865039	390	10	63.175	49.063	58.01	62.701	51.744	63.521	74.004	72.434	55.931	66.583	-0.04	-0.12	-0.07	0.999972	0.999871	0.999991	119.422	88.009	107.633	126.191	91.89	127.992	138.529	142.932	104.385	114	0	0	1	Snd1	384496	in gene	link	1	1	1	1	1	1	1	1	1	1
70891	6	28866293	28866509	216	10	75.687	83.349	72.887	86.081	79.921	93.504	89.12	76.443	76.286	71.143	0	-0.03	-0.03	0.999972	0.999871	0.999991	108.205	111.529	98.547	114.361	109.457	118.487	124.768	92.906	96.621	91	0	0	1	Snd1	386053	in gene	link	1	1	1	1	1	1	1	1	1	1
70892	6	28867626	28867955	329	10	90.655	86.34	82.542	81.314	85.876	79.139	85.869	77.362	70.999	88.8	-0.01	-0.07	-0.06	0.999972	0.999871	0.999991	147.793	144.153	138.385	139.599	152.699	128.625	151.372	131.319	131.991	145	0	0	1	Snd1	387442	in gene	link	1	1	1	1	1	1	1	1	1	1
70893	6	28880702	28881329	627	10	65.814	65.4	65.454	69.484	63.715	60.068	72.43	65.079	68.54	59.7	0.02	-0.11	-0.13	0.999972	0.999871	0.999991	153.731	181.33	184.514	186.132	167.564	156.505	181.647	186.705	160.459	141	0	0	1	Snd1	400667	in gene	link	1	1	1	1	1	1	1	1	1	1
70894	6	28887131	28887310	179	6	23.862	25.164	30.519	24.187	29.053	24.078	31.956	23.971	25.593	20.667	0.05	-0.02	-0.08	NA	0.999871	0.999991	37.608	44.005	41.236	33.914	43.918	37.384	51.375	33.053	35.37	27	0	0	1	Snd1	406872	in gene	link	1	0	1	0	1	1	1	1	0	0
70895	6	28895825	28895975	150	3	32.198	37.48	28.236	36.28	27.837	34.216	38.348	32.696	29.676	35.8	-0.06	-0.1	-0.02	NA	0.999871	0.999991	38.268	40.97	37.042	49.688	33.107	44.354	49.54	41.093	32.782	48	0	0	1	Snd1	415552	downstream	link	0	0	0	0	0	1	1	1	0	0
70896	6	28898852	28899107	255	7	23.093	22.097	27.345	17.45	26.942	28.988	26.605	27.358	20.92	23.375	-0.01	0.03	0.03	NA	0.999871	0.999991	39.587	33.383	46.129	32.337	41.891	49.423	45.87	50.026	41.409	38	0	0	0				link	1	1	1	0	1	1	1	1	0	0
70897	6	28929204	28929668	464	3	0.88	23.722	17.147	1.753	0.929	1.077	12.416	1.638	0	2.083	0	-0.05	-0.09	NA	0.999871	0.999991	1.32	62.972	44.731	2.366	1.351	1.901	34.861	3.573	0	6	0	0	0				link	0	1	1	0	0	0	1	0	0	0
70898	6	28965315	28965483	168	1	10.557	9.863	12.86	12.935	8.648	17.361	11.926	7.325	8.282	6.6	0.05	0.02	-0.05	NA	0.999871	0.999991	14.515	12.898	18.172	14.985	11.486	19.642	16.513	11.613	9.49	11	0	0	0				link	0	0	0	0	0	1	0	0	0	0
70899	6	28990306	28990493	187	9	23.093	30.651	25.441	29.655	29.594	29.147	28.623	24.656	27.088	32.2	0	0.05	0.04	NA	0.999871	0.999991	27.711	39.452	31.451	35.491	39.188	36.75	39.449	33.053	37.958	48	0	0	0				link	0	1	1	1	1	1	1	1	1	1
70900	6	29023266	29023496	230	7	19.888	23.303	19.37	23.323	22.297	36.117	22.018	24.12	31.057	20.143	0	0.11	0.11	NA	0.999871	0.999991	25.072	36.418	25.86	30.759	33.783	52.591	30.274	41.093	50.898	33	0	1	1	Mir129-1	762	downstream	link	0	1	1	1	0	1	1	0	1	1
70901	6	29024071	29024533	462	10	24.365	22.707	29.205	22.534	30.26	34.035	29.488	28.267	26.25	26.786	0.01	0.05	0.04	0.999972	0.999871	0.999991	56.742	58.42	80.375	60.73	83.782	84.905	86.236	82.186	85.406	69	0	1	1	Mir129-1	1683	downstream	link	1	1	1	1	1	1	1	1	1	1
70902	6	29164321	29164978	657	10	52.849	53.147	46.303	54.065	53.005	55.062	51.054	50.652	54.78	59.45	0.01	0.03	0.02	0.999972	0.999871	0.999991	144.494	147.188	133.493	156.951	143.24	139.397	177.06	134.892	142.343	178.999	1	1	2	Rbm28, Prrt4	75, 14935	in gene, downstream	link	1	1	1	1	1	1	1	1	1	1
70903	6	29166325	29166514	189	10	116.453	103.436	95.985	114.887	118.015	114.686	104.432	97.372	90.869	98.5	0	-0.02	-0.02	0.999972	0.999871	0.999991	177.483	148.705	144.676	175.879	161.483	162.841	155.042	154.545	134.579	148.999	0	1	2	Rbm28, Prrt4	-1695, 13165	upstream, downstream	link	1	1	1	1	1	1	1	1	1	1
70904	6	29170587	29171497	910	10	51.441	48.112	45.333	43.759	55.684	48.286	44.858	45.837	49.798	45.965	-0.04	0.03	0.07	0.999972	0.999871	0.999991	170.225	148.705	144.676	141.177	187.833	162.207	137.611	132.212	150.97	137	1	1	2	Rbm28, Prrt4	-6318, 8542	upstream, in gene	link	1	1	1	1	1	1	1	1	1	1
70905	6	29179006	29179718	712	8	11.216	10.787	10.149	8.024	11.545	10.248	9.216	7.069	10.84	10.783	-0.02	0.05	0.07	NA	0.999871	0.999991	21.113	21.244	19.57	16.563	25.675	16.474	21.1	14.293	19.842	20	1	1	1	Prrt4	222	in gene	link	1	1	1	1	1	1	0	0	1	1
70906	6	29195748	29196186	438	9	30.706	23.578	28.279	23.661	33.315	55.954	32.251	22.471	34.706	24.154	-0.04	0.2	0.23	0.999972	0.999871	0.999991	44.206	41.728	48.225	33.914	51.35	79.203	58.714	33.053	56.937	36	0	0	1	Impdh1	16304	downstream	link	1	1	1	0	1	1	1	1	1	1
70907	6	29198649	29199011	362	10	60.041	45.838	57.486	58.364	70.944	70.702	54.127	58.066	51.258	59.083	0.09	0.12	0.02	0.999972	0.999871	0.999991	127.339	121.392	124.407	130.135	146.618	148.901	124.768	116.132	115.6	134	0	0	1	Impdh1	13441	downstream	link	1	1	1	1	1	1	1	1	1	1
70908	6	29205116	29205561	445	7	11.452	12.41	10.034	12.338	13.996	17.379	9.764	11.741	11.281	7.214	0	0.03	0.02	NA	0.999871	0.999991	32.33	35.659	22.365	23.661	32.432	39.918	26.605	29.48	29.331	16	0	0	1	Impdh1	6933	in gene	link	1	1	0	1	1	1	1	1	0	0
70909	6	29210618	29210848	230	9	47.175	47.893	51.196	39.829	54.391	65.659	43.233	40.646	54.457	34.875	0.02	0.12	0.1	0.999972	0.999871	0.999991	96.329	80.422	89.461	70.983	106.079	119.755	76.145	76.826	96.621	62	0	1	1	Impdh1	1538	in gene	link	1	1	1	1	1	1	1	1	1	0
70910	6	29211806	29212580	774	10	57.006	53.473	50.853	49.372	59.458	67.722	53.063	54.672	49.898	54	-0.05	0.05	0.1	0.999972	0.999871	0.999991	168.906	124.427	133.493	145.12	175.671	172.345	173.39	155.439	141.48	124	1	1	1	Impdh1	78	in gene	link	1	1	1	1	1	1	1	1	1	1
70911	6	29215784	29216337	553	10	51.541	46.548	43.415	46.487	52.701	50.28	46.626	43.563	57.242	65.412	0.02	0.14	0.12	0.999972	0.999871	0.999991	89.731	81.94	66.397	70.194	91.89	87.44	85.319	87.546	108.698	110	1	1	1	Impdh1	-3789	upstream	link	1	1	1	1	1	1	1	1	1	1
70912	6	29217854	29218041	187	9	59.491	58.294	55.913	52.317	60.021	54.914	54.892	51.069	60.244	63.833	0.03	0	-0.03	0.999972	0.999871	0.999991	93.69	104.701	97.848	84.391	103.376	84.905	96.328	81.293	105.247	107	0	1	1	Impdh1	-5676	upstream	link	1	0	1	1	1	1	1	1	1	1
70913	6	29229561	29229814	253	1	5.773	9.01	7.077	6.803	5.984	8	5.619	9.157	3.882	6.286	-0.01	-0.1	-0.09	NA	0.999871	0.999991	7.258	15.933	9.086	14.985	8.108	11.405	8.257	14.293	5.176	10	0	0	0				link	0	0	0	0	0	0	0	1	0	0
70914	6	29235482	29235808	326	10	22.493	22.899	20.523	22.729	26.105	34.849	16.347	23.795	25.175	16.9	0.03	0.09	0.06	NA	0.999871	0.999991	39.587	38.694	36.344	45.744	46.62	61.461	37.614	48.24	41.409	26	0	0	0				link	1	1	1	1	1	1	1	1	1	1
70915	6	29240915	29241162	247	1	14.928	15.743	13.279	16.76	20.016	14.89	12.844	10.385	17.469	12	0.07	0.11	0.01	NA	0.999871	0.999991	37.608	38.694	31.451	41.012	52.026	39.918	26.605	31.266	40.546	33	0	0	0				link	0	0	0	0	0	0	0	0	1	0
70916	6	29245722	29246229	507	10	54.597	62.972	52.987	59.448	72.929	77.183	55.733	52.818	55.643	48.187	0.01	0.08	0.08	0.999972	0.999871	0.999991	94.35	119.875	95.053	96.221	118.24	124.824	95.41	88.439	112.149	80	0	0	0				link	1	1	1	1	1	1	1	1	1	1
70917	6	29246668	29247401	733	16	30.149	34.57	33.669	32.508	35.751	44.436	28.839	29.946	43.097	33.956	0.09	0.19	0.09	0.999972	0.999871	0.999991	74.556	86.492	90.16	74.138	106.754	117.22	84.402	81.293	110.424	74	0	0	0				link	1	1	1	1	1	1	1	1	1	1
70918	6	29248495	29248684	189	5	25.182	25.796	24.462	30.628	29.166	51.957	32.568	31.862	41.409	18.167	0.01	0.12	0.11	NA	0.999871	0.999991	33.649	42.487	31.451	45.744	40.54	70.966	47.705	36.626	60.388	24	0	0	0				link	0	0	0	1	0	1	1	1	1	0
70919	6	29264230	29264703	473	9	21.16	16.258	21.417	17.915	28.667	20.095	21.297	17.292	14.542	17.357	0.01	0.01	0	0.999972	0.999871	0.999991	44.866	32.624	47.526	52.054	64.863	47.522	42.201	40.2	29.331	39	0	0	1	Hilpda	-8022	upstream	link	1	1	1	1	1	1	1	1	0	1
70920	6	29271080	29271321	241	6	37.042	40.753	38.141	42.815	45.945	60.647	37.483	40.455	35.863	36.286	0.05	0.08	0.02	0.999972	0.999871	0.999991	53.443	60.696	42.634	67.828	60.809	74.134	59.632	50.92	37.958	50	0	1	2	Hilpda, Fam71f2	-1288, -9941	upstream, upstream	link	0	0	1	1	1	1	1	1	0	0
70921	6	29272277	29273022	745	10	90.735	87.679	79.16	90.46	91.613	117.496	78.897	89.449	89.457	91.478	0	0.09	0.09	0.999972	0.999871	0.999991	207.173	179.053	189.406	200.329	197.293	261.686	192.656	198.318	195.829	194.999	1	1	2	Hilpda, Fam71f2	161, -8492	in gene, upstream	link	1	1	1	1	1	1	1	1	1	1
70922	6	29278590	29279261	671	17	37.702	35.731	34.413	36.543	35.038	43.992	36.172	34.414	30.851	28.762	0.01	-0.05	-0.06	0.999972	0.999871	0.999991	100.288	94.838	109.73	93.855	89.187	105.181	102.75	93.799	87.131	88	0	1	2	Hilpda, Fam71f2	6437, -2216	downstream, upstream	link	1	1	1	1	1	1	1	1	1	1
70923	6	29318916	29319310	394	10	56.577	58.42	58.301	60.664	65.708	70.807	68.653	55.088	57.44	51.916	0.03	0.01	-0.02	0.999972	0.999871	0.999991	99.628	98.631	99.945	102.531	106.079	119.755	125.685	92.906	94.895	86	0	1	1	Fam71f1	-27	upstream	link	1	1	1	1	1	1	1	1	1	1
70924	6	29327131	29327379	248	8	20.123	16.312	18.521	16.07	18.412	21.306	19.839	20.435	23.616	14.375	-0.03	0.03	0.07	NA	0.999871	0.999991	36.288	34.142	32.15	26.027	39.188	34.849	31.192	39.306	34.507	22	0	0	1	Fam71f1	8115	in gene	link	1	1	1	0	0	1	1	1	1	1
70925	6	29329539	29329830	291	3	11.73	7.165	18.793	9.552	16.666	12.18	14.271	10.621	8.914	11.778	0.11	0.09	-0.06	NA	0.999871	0.999991	20.453	17.45	39.838	21.295	31.08	25.979	27.522	16.973	13.803	27	0	0	1	Fam71f1	10544	in gene	link	0	0	1	0	1	0	0	1	0	0
70926	6	29354819	29355074	255	9	21.443	20.485	24.287	21.393	22.635	20.593	20.642	22.11	30.302	15.625	0.06	0.02	-0.05	NA	0.999871	0.999991	36.288	32.624	45.429	33.125	37.161	31.681	36.696	40.2	44.86	25	0	0	1	Calu	6827	in gene	link	1	1	1	1	1	1	1	1	1	0
70927	6	29362947	29363139	192	2	12.976	12.013	15.26	7.493	13.626	20.276	10.703	3.931	18.116	4.333	0.02	0.09	0.06	NA	0.999871	0.999991	15.175	16.691	21.666	14.985	20.945	24.078	14.678	7.147	20.704	6	0	0	1	Calu	14924	in gene	link	0	0	0	0	0	1	0	0	1	0
70928	6	29388656	29388840	184	1	5.828	6.449	3.961	4.732	3.604	18.586	3.823	4.616	12.653	3.4	-0.03	0.1	0.12	NA	0.999871	0.999991	6.598	9.104	8.387	5.521	4.73	22.81	6.422	5.36	17.254	6	0	0	1	Opn1sw	-8235	upstream	link	0	0	0	0	0	1	0	0	0	0
70929	6	29392652	29392818	166	1	12.8	11.229	10.204	14.512	20.135	18.375	13.394	12.328	7.074	12	0.08	0.05	-0.05	NA	0.999871	0.999991	15.175	17.45	13.279	20.506	28.378	20.91	18.348	16.08	11.215	14	0	1	1	Ccdc136	-6191	upstream	link	0	0	0	1	0	0	0	0	0	0
70930	6	29396370	29396881	511	9	19.422	15.032	18.346	12.816	19.087	17.068	16.857	16.359	18.224	15.437	-0.06	-0.01	0.06	0.999972	0.999871	0.999991	36.288	34.9	36.344	27.604	41.891	33.582	33.027	32.16	29.331	30	1	1	1	Ccdc136	-2301	upstream	link	1	1	1	0	1	1	1	1	1	1
70931	6	29420796	29421200	404	3	15.175	11.322	14.14	13.893	14.605	15.938	11.009	10.869	14.201	12.385	0.09	0.09	-0.02	NA	0.999871	0.999991	31.67	28.072	28.656	28.393	35.134	29.78	25.688	22.333	25.018	29	0	0	1	Ccdc136	22072	in gene	link	1	0	1	0	0	0	0	0	1	0
70932	6	29430817	29431053	236	3	19.228	15.716	15.376	19.943	19.305	38.56	16.776	21.312	25.388	21.286	0	0.17	0.17	NA	0.999871	0.999991	28.371	19.726	26.559	32.337	31.756	55.759	27.522	34.84	36.233	36	0	1	2	Ccdc136, Flnc	32009, -2218	downstream, upstream	link	0	0	0	1	0	1	0	1	0	0
70933	6	29433347	29433881	534	7	25.402	16.36	26.515	16.513	22.043	20.157	18.119	20.881	14.234	20.437	0.06	-0.08	-0.15	0.999972	0.999871	0.999991	60.7	37.935	54.516	37.069	46.62	51.323	44.036	49.133	35.37	40	1	1	2	Ccdc136, Flnc	34688, 461	downstream, in gene	link	1	0	1	1	1	0	1	1	0	1
70934	6	29434082	29434237	155	1	15.67	16.502	11.707	10.647	13.006	14.257	9.403	10.273	11.215	12.5	-0.06	-0.03	0.07	NA	0.999871	0.999991	19.134	25.796	18.871	14.985	21.621	17.741	12.844	13.4	15.528	16	0	1	2	Ccdc136, Flnc	35233, 1006	downstream, in gene	link	0	1	0	0	0	0	0	0	0	0
70935	6	29436606	29437035	429	10	51.087	44.98	43.732	47.547	57.238	67.436	44.691	39.434	44.675	38.5	0.02	0.12	0.09	0.999972	0.999871	0.999991	91.051	77.388	80.375	93.066	91.214	107.716	78.897	83.079	62.113	70	0	0	2	Ccdc136, Flnc	37894, 3667	downstream, in gene	link	1	1	1	1	1	1	1	1	1	1
70936	6	29444846	29445130	284	8	32.77	28.746	24.85	27.309	30.405	26.401	23.853	30.175	19.938	25.625	-0.1	-0.15	-0.02	NA	0.999871	0.999991	65.979	58.42	46.129	48.111	60.134	51.323	45.87	60.746	42.272	49	0	0	1	Flnc	11835	in gene	link	1	1	1	1	1	1	1	1	0	0
70937	6	29467598	29468365	767	12	60.508	52.698	50.264	50.247	53.236	68.458	51.26	50.659	45.507	49.375	-0.04	-0.02	0.02	0.999972	0.999871	0.999991	130.638	120.633	147.471	137.233	127.7	138.13	133.942	135.786	102.659	123	0	2	3	Flnc, Atp6v1f, Gm9047	34828, 198, -3456	downstream, in gene, upstream	link	1	1	1	1	1	1	1	1	1	1
70938	6	29473782	29474784	1002	10	65.072	61.668	62.531	57.427	63.005	67.758	58.141	51.562	61.278	64.812	0.02	0.04	0.02	0.999972	0.999871	0.999991	208.493	186.64	199.191	166.415	199.995	213.531	198.16	188.492	179.438	204.999	1	1	3	Atp6v1f, Gm9047, Kcp	6500, 2846, 33669	downstream, downstream, downstream	link	1	1	1	1	1	1	1	1	1	1
70939	6	29484780	29485521	741	11	22.978	18.605	19.114	17.248	19.183	23.72	14.718	18.682	15.603	17.174	-0.03	0	0.03	0.999972	0.999871	0.999991	52.123	40.211	37.042	32.337	42.566	53.858	46.788	44.666	36.233	35	0	0	1	Kcp	22802	in gene	link	1	1	1	1	1	1	1	1	1	1
70940	6	29501657	29501847	190	5	25.072	19.473	21.433	20.638	31.869	26.401	24.311	20.695	21.567	23.2	-0.01	0.06	0.06	NA	0.999871	0.999991	48.824	38.694	39.838	42.59	64.188	48.789	50.458	39.306	43.997	43	0	0	1	Kcp	6200	in gene	link	0	0	1	0	1	1	1	1	0	0
70941	6	29507529	29507959	430	10	22.839	22.236	26.236	20.263	25.155	25.296	18.278	17.317	17.121	21	0.1	0.03	-0.09	0.999972	0.999871	0.999991	61.36	52.35	71.289	41.801	67.566	58.927	52.292	41.986	39.684	55	1	1	1	Kcp	208	in gene	link	1	1	1	1	1	1	1	1	1	1
70942	6	29513354	29513622	268	10	90.144	85.923	96.363	82.813	102.193	94.806	96.672	92.459	87.023	91.625	0	0	0	0.999972	0.999871	0.999991	145.153	129.738	146.073	111.206	152.699	139.397	151.372	134.892	128.54	125	0	1	1	Kcp	-5536	upstream	link	1	1	1	1	1	1	1	1	1	1
70943	6	29517200	29517590	390	10	105.016	111.719	99.421	102.202	113.511	111.782	109.783	103.924	92.667	107.083	-0.05	-0.05	0	0.999972	0.999871	0.999991	256.658	278.443	265.588	249.228	268.237	278.16	273.388	274.251	232.925	266.999	0	0	2	Kcp, Irf5	-9443, -9230	upstream, upstream	link	1	1	1	1	1	1	1	1	1	1
70944	6	29523446	29523728	282	6	42.886	45.185	47.293	44.079	48.798	50.549	45.667	46.254	52.145	50.555	0.07	0.09	0.02	0.999972	0.999871	0.999991	85.772	99.39	92.956	94.644	95.268	95.677	85.319	91.119	110.424	92	0	1	1	Irf5	-3038	upstream	link	0	0	1	1	1	0	0	1	1	1
70945	6	29523906	29524593	687	10	132.178	136.711	124.474	138.585	153.021	157.893	134.073	118.429	125.541	120.857	0.05	0.04	-0.01	0.999972	0.999871	0.999991	284.369	299.687	265.588	289.452	341.208	299.703	308.249	252.811	252.766	266.999	0	1	1	Irf5	-2376	upstream	link	1	1	1	1	1	1	1	1	1	1
70946	6	29526696	29527122	426	9	57.605	52.584	40.215	57.818	56.963	65.897	56.315	50.713	65.1	63.769	-0.09	0.1	0.2	0.999972	0.999871	0.999991	93.03	88.009	67.096	103.319	94.592	121.022	101.832	91.119	104.385	110	1	1	1	Irf5	284	in gene	link	1	1	0	1	1	1	1	1	1	1
70947	6	29528685	29528946	261	5	44.701	52.54	41.935	47.223	50.421	72.787	44.036	53.153	51.006	53.375	-0.02	0.1	0.11	0.999972	0.999871	0.999991	58.061	75.111	55.214	74.138	61.485	87.44	59.632	71.466	62.113	64	0	1	1	Irf5	2190	in gene	link	0	1	1	0	0	1	0	1	1	0
70948	6	29529087	29529544	457	10	101.387	90.083	85.221	75.767	92.926	122.585	107.826	84.032	98.461	98	-0.15	0.06	0.22	0.999972	0.999871	0.999991	181.442	151.74	143.977	141.965	168.915	202.126	203.665	142.932	157.008	176.999	0	1	1	Irf5	2690	in gene	link	1	1	1	1	1	1	1	1	1	1
70949	6	29536684	29537054	370	10	93.93	100.425	96.069	65.605	91.644	88.073	95.244	81.78	91.288	107.091	-0.09	-0.05	0.05	0.999972	0.999871	0.999991	162.308	192.71	169.837	115.938	161.483	172.979	177.06	152.759	166.498	189.999	0	0	2	Irf5, Tnpo3	10244, 72738	in gene, downstream	link	1	1	1	1	1	1	1	1	1	1
70950	6	29538853	29539028	175	2	35.101	50.378	49.064	26.816	39.864	37.891	55.962	41.272	44.342	66.4	-0.07	0.03	0.11	0.999972	0.999871	0.999991	48.824	62.972	64.999	33.125	60.809	45.621	67.888	52.706	52.624	79	0	0	2	Irf5, Tnpo3	12315, 70667	downstream, downstream	link	0	0	1	0	0	0	0	0	0	1
70951	6	29539430	29539975	545	6	41.179	47.798	43.086	38.229	44.395	37.794	50.889	37.099	47.092	65.882	0.01	0.06	0.05	0.999972	0.999871	0.999991	65.319	71.318	67.096	50.477	73.647	57.66	66.971	58.959	66.427	93	0	0	2	Irf5, Tnpo3	13077, 69905	downstream, downstream	link	1	1	1	0	1	0	0	0	1	1
70952	6	29540091	29540735	644	10	92.568	95.483	90.3	86.402	103.072	101.126	113.942	90.538	82.3	112.75	-0.06	-0.01	0.06	0.999972	0.999871	0.999991	192.658	224.575	220.857	231.877	233.102	224.302	262.379	235.838	171.674	245.999	0	0	2	Irf5, Tnpo3	13788, 69194	downstream, downstream	link	1	1	1	1	1	1	1	1	1	1
70953	6	29541962	29542818	856	7	32.134	31.472	28.371	37.624	44.518	43.884	32.449	33.252	24.698	28.481	0.05	0.07	0.02	0.999972	0.999871	0.999991	93.69	88.009	81.074	70.983	97.971	84.272	91.741	58.959	51.761	44	0	0	2	Irf5, Tnpo3	15765, 67217	downstream, in gene	link	1	0	0	1	1	1	1	1	0	0
70954	6	29557175	29557639	464	6	7.698	8.953	11.835	8.991	11.351	9.969	7.462	6.955	11.215	9.4	0.15	0.15	-0.05	NA	0.999871	0.999991	19.134	19.726	32.15	29.182	25.675	21.543	21.1	16.08	24.155	19	0	0	1	Tnpo3	52200	in gene	link	0	1	1	1	1	1	0	0	0	1
70955	6	29609084	29610182	1098	10	46.506	40.992	40.118	43.356	45.308	52.681	46.499	39.255	44.983	43.543	-0.02	0.06	0.08	0.999972	0.999871	0.999991	131.958	111.529	110.429	125.403	112.159	145.1	125.685	111.666	114.737	128	1	1	1	Tnpo3	-26	upstream	link	1	1	1	1	1	1	1	1	1	1
70956	6	29623800	29624259	459	10	39.323	36.519	36.244	23.135	32.612	32.864	33.883	27.336	34.68	34.467	-0.13	-0.05	0.11	0.999972	0.999871	0.999991	92.37	82.698	72.687	58.364	82.43	82.371	104.585	87.546	72.466	91	0	0	0				link	1	1	1	1	1	1	1	1	1	1
70957	6	29649739	29650086	347	10	39.587	34.969	44.222	35.85	36.547	33.409	35.195	33.232	30.743	42.454	0.16	-0.01	-0.19	0.999972	0.999871	0.999991	87.752	79.664	92.257	80.447	87.836	72.233	82.567	62.533	68.152	95	0	0	0				link	1	1	1	1	1	1	1	1	1	1
70958	6	29680236	29680408	172	9	49.748	38.846	41.795	38.804	44.729	42.072	41.1	32.874	36.923	30.2	0.04	-0.02	-0.07	NA	0.999871	0.999991	75.216	56.903	59.408	60.73	69.593	67.164	55.962	50.92	52.624	45	0	0	0				link	1	1	1	1	1	1	1	1	1	0
70959	6	29685892	29686306	414	10	58.62	55.444	47.903	50.477	54.364	59.658	56.456	49.27	62.445	53.307	-0.07	0	0.09	0.999972	0.999871	0.999991	157.03	136.566	129.998	150.641	152.023	172.979	179.812	137.572	165.635	160.999	0	0	1	Tspan33	-8157	upstream	link	1	1	1	1	1	1	1	1	1	1
70960	6	29693892	29694626	734	10	37.751	31.371	33.426	33.16	39.13	39.863	38.092	28.353	42.909	37.652	-0.01	0.12	0.14	0.999972	0.999871	0.999991	111.504	93.32	101.343	104.108	117.565	127.992	135.777	105.412	118.188	127	1	1	1	Tspan33	3	in gene	link	1	1	1	1	1	1	1	1	1	1
70961	6	29695976	29696235	259	10	73.731	78.715	77.754	74.335	97.126	78.49	82.681	64.32	54.349	78	0.04	0.01	-0.03	0.999972	0.999871	0.999991	115.463	114.564	114.622	114.361	145.942	120.388	141.281	108.986	82.818	113	0	1	1	Tspan33	1849	in gene	link	1	1	1	1	1	1	1	1	1	1
70962	6	29702125	29702632	507	10	41.608	44.716	46.827	42.885	43.602	49.185	49.051	33.165	42.649	43.375	0.12	0.04	-0.1	0.999972	0.999871	0.999991	96.989	111.529	113.224	104.897	91.89	116.587	118.346	87.546	107.836	104	0	0	1	Tspan33	8122	in gene	link	1	1	1	1	1	1	1	1	1	1
70963	6	29704942	29705068	126	1	19.629	21.433	26.908	21.098	35.134	24.553	27.064	14.74	18.116	17	0.05	0.06	-0.01	NA	0.999871	0.999991	23.752	27.313	30.053	30.759	47.296	25.345	30.274	18.76	24.155	19	0	0	1	Tspan33	10749	in gene	link	0	0	0	0	1	0	0	0	0	0
70964	6	29711999	29712449	450	10	32.141	26.352	29.634	25.764	30.36	25.936	22.018	28.408	22.717	29.467	0.02	-0.04	-0.05	0.999972	0.999871	0.999991	85.772	84.216	88.063	74.138	81.079	83.005	73.393	80.399	68.152	85	0	0	1	Tspan33	17968	in gene	link	1	1	1	1	1	1	1	1	1	1
70965	6	29719262	29719523	261	2	12.976	10.453	13.978	11.743	15.915	9.108	11.213	11.613	10.999	9.444	0.06	-0.02	-0.1	NA	0.999871	0.999991	23.093	21.244	29.355	22.084	33.107	17.108	24.77	16.08	22.43	19	0	0	1	Tspan33	25136	downstream	link	1	0	0	1	0	0	0	0	0	0
70966	6	29729609	29729791	182	9	63.208	67.373	72.268	52.369	69.323	47.395	63.852	50.205	38.303	36.2	0.03	-0.18	-0.2	0.999972	0.999871	0.999991	90.391	100.149	106.934	79.658	103.376	67.798	88.071	83.973	57.8	51	0	1	1	Smo	-5797	upstream	link	1	1	1	1	1	1	1	1	0	1
70967	6	29735821	29736601	780	10	33.732	29.21	28.219	29.905	31.784	29.754	28.057	23.934	23.939	27.542	0.05	-0.05	-0.1	0.999972	0.999871	0.999991	131.958	108.494	101.343	115.15	129.727	121.656	99.998	106.306	85.406	106	1	1	1	Smo	714	in gene	link	1	1	1	1	1	1	1	1	1	1
70968	6	29758443	29758883	440	10	22.857	24.387	28.606	19.267	27.75	25.843	23.459	24.758	19.287	27.384	0.02	0	-0.02	0.999972	0.999871	0.999991	59.381	66.007	69.892	49.688	77.701	66.53	62.384	73.253	53.486	63	0	0	2	Smo, Ahcyl2	23166, -9780	in gene, upstream	link	1	1	1	1	1	1	1	1	1	1
70969	6	29762635	29762816	181	10	53.773	37.682	47.41	47.848	48.422	51.429	50.458	46.155	36.808	41.333	-0.01	-0.06	-0.05	0.999972	0.999871	0.999991	72.577	52.35	65.698	69.405	66.89	73.5	74.31	57.173	48.31	54	0	1	2	Smo, Ahcyl2	27228, -5718	downstream, upstream	link	1	1	1	1	1	1	1	1	1	1
70970	6	29767870	29769416	1546	15	52.406	49.672	47.512	47	50.978	57.207	48.773	47.948	48.134	50.918	-0.03	0.01	0.04	0.999972	0.999871	0.999991	224.988	241.267	181.019	220.046	241.886	242.677	234.857	224.225	175.125	161.999	2	1	2	Smo, Ahcyl2	33146, 200	downstream, in gene	link	1	1	1	1	1	1	1	1	1	1
70971	6	29775720	29775918	198	5	16.935	16.944	16.774	19.323	26.013	31.259	27.216	15.038	18.116	8.667	-0.02	0.02	0.04	NA	0.999871	0.999991	24.412	25.796	30.752	26.027	45.269	47.522	44.953	21.44	30.194	13	0	0	1	Ahcyl2	7376	in gene	link	1	0	0	1	1	1	1	0	0	0
70972	6	29781816	29782036	220	5	20.265	17.667	23.663	11.83	17.084	16.203	16.251	12.507	14.789	9.286	0.03	-0.1	-0.13	NA	0.999871	0.999991	37.608	24.278	41.236	20.506	28.378	28.513	30.274	24.12	25.018	15	0	0	1	Ahcyl2	13483	in gene	link	1	1	1	0	0	0	1	0	1	0
70973	6	29785862	29786053	191	9	25.182	21.37	30.403	18.534	25.112	26.084	32.568	25.013	21.567	29.667	0.03	0.03	-0.01	NA	0.999871	0.999991	36.288	28.072	43.333	29.971	35.134	31.681	40.366	34.84	28.469	38	0	0	1	Ahcyl2	17514	in gene	link	1	0	1	1	1	1	1	1	1	1
70974	6	29794624	29794973	349	10	122.66	126.082	115.067	135.584	125.98	116.241	133.441	117.757	121.325	121.999	0.04	-0.07	-0.11	0.999972	0.999871	0.999991	198.596	185.882	167.74	212.948	193.239	191.988	214.674	200.105	204.456	193.999	0	0	1	Ahcyl2	26355	in gene	link	1	1	1	1	1	1	1	1	1	1
70975	6	29803061	29803330	269	10	51.464	45.016	65.776	54.157	51.425	52.239	67.277	55.486	47.256	47.889	0.1	-0.11	-0.24	0.999972	0.999871	0.999991	95.669	77.388	111.128	91.489	93.917	84.272	117.428	100.946	87.994	75	0	0	1	Ahcyl2	34752	in gene	link	1	1	1	1	1	1	1	1	1	1
70976	6	29819425	29819563	138	2	40.742	37.745	42.284	34.703	38.681	29.147	46.329	21.44	37.311	32	0.07	-0.04	-0.13	NA	0.999871	0.999991	51.464	52.35	57.311	48.111	52.026	39.918	62.384	25.013	46.585	41	0	0	1	Ahcyl2	51051	in gene	link	0	0	0	0	0	0	1	0	0	1
70977	6	29825302	29825596	294	7	41.273	33.383	33.237	36.017	34.233	32.526	35.473	33.45	26.552	35.222	0.01	-0.1	-0.11	0.999972	0.999871	0.999991	88.412	69.8	80.375	87.545	72.971	59.56	77.062	70.573	52.624	64	0	0	1	Ahcyl2	57006	in gene	link	1	0	0	1	1	1	1	1	0	1
70978	6	29827285	29827698	413	10	37.811	42.954	39.462	45.805	39.344	37.432	47	39.169	39.816	36.462	0.05	-0.08	-0.13	0.999972	0.999871	0.999991	108.205	109.253	111.827	120.671	113.511	99.479	136.694	108.986	112.149	109	0	0	1	Ahcyl2	59048	in gene	link	1	1	1	1	1	1	1	1	1	1
70979	6	29831533	29831727	194	1	10.667	14.289	12.464	9.596	13.626	12.672	11.468	11.018	11.359	17	0.02	0.09	0.07	NA	0.999871	0.999991	25.732	38.694	33.548	27.604	31.08	32.315	28.44	25.907	26.743	45	0	0	1	Ahcyl2	63187	in gene	link	0	0	0	0	0	0	0	0	1	0
70980	6	29848694	29849183	489	10	79.878	78.197	82.519	75.505	79.728	81.019	82.689	71.883	69.877	71.2	0.04	-0.08	-0.12	0.999972	0.999871	0.999991	168.246	157.81	165.643	153.796	147.969	166.643	181.647	155.439	158.734	141	0	0	1	Ahcyl2	80495	in gene	link	1	1	1	1	1	1	1	1	1	1
70981	6	29853262	29853439	177	4	32.593	33.99	42.075	28.866	29.864	31.047	44.036	25.37	25.535	32	0.04	-0.08	-0.13	NA	0.999871	0.999991	48.164	54.627	66.397	47.322	49.999	50.056	71.558	38.413	31.057	52	0	0	1	Ahcyl2	84907	in gene	link	1	1	1	0	0	0	0	0	1	0
70982	6	29902318	29902676	358	10	33.169	34.969	34.056	32.552	35.011	26.9	34.528	20.953	31.527	35.273	0.05	0.01	-0.05	0.999972	0.999871	0.999991	77.195	88.768	83.87	70.983	71.62	58.927	73.393	48.24	65.564	75	0	0	1	Ahcyl2	134054	in gene	link	1	1	1	1	1	1	1	1	1	1
70983	6	29912760	29913000	240	10	37.278	43.91	46.915	58.856	37.246	35.641	43.692	42.656	57.8	36.875	0.18	-0.02	-0.2	0.999972	0.999871	0.999991	69.278	78.146	69.892	85.179	64.188	70.966	66.053	80.399	94.895	59	0	1	2	Ahcyl2, Strip2	144437, -4133	downstream, upstream	link	1	1	1	1	1	1	1	1	1	1
70984	6	29916536	29917640	1104	11	30.972	28.744	30.952	28.866	28.474	28.26	29.252	24.273	31.599	32.743	0.06	0.02	-0.05	0.999972	0.999871	0.999991	89.071	75.111	90.16	81.236	93.241	76.035	86.236	66.999	104.385	89	1	1	2	Ahcyl2, Strip2	148645, 75	downstream, in gene	link	1	1	1	1	1	1	1	1	1	1
70985	6	29925623	29926050	427	10	41.897	45.685	42.484	40.054	41.698	39.149	43.97	36.499	39.191	36.071	0.01	-0.13	-0.13	0.999972	0.999871	0.999991	103.587	112.288	107.633	118.304	114.862	108.983	133.024	99.159	106.973	84	0	0	1	Strip2	8823	in gene	link	1	1	1	1	1	1	1	1	1	1
70986	6	29929517	29929786	269	1	17.897	15.743	14.502	15.774	11.571	13.148	16.169	12.618	19.626	8.125	0	-0.12	-0.11	NA	0.999871	0.999991	32.33	31.107	25.86	37.069	25.675	26.612	33.944	26.8	42.272	15	0	0	1	Strip2	12638	in gene	link	0	0	0	0	0	0	0	0	1	0
70987	6	29940324	29940871	547	10	62.331	63.285	60.682	70.194	65.936	58.554	69.993	54.913	51.761	64	0.09	-0.06	-0.16	0.999972	0.999871	0.999991	147.133	144.912	152.364	187.71	166.212	158.406	183.482	135.786	146.656	178.999	0	0	1	Strip2	23584	in gene	link	1	1	1	1	1	1	1	1	1	1
70988	6	29985071	29985536	465	10	99.144	84.823	85.687	90.122	87.25	97.198	95.533	71.049	83.968	80.733	0.02	-0.04	-0.06	0.999972	0.999871	0.999991	188.04	166.155	152.364	166.415	162.158	181.85	189.904	156.332	163.047	146	1	1	1	1700023L04Rik	-26	upstream	link	1	1	1	1	1	1	1	1	1	1
70989	6	29998835	29999244	409	10	65.37	65.773	66.988	68.617	78.428	59.073	67.747	51.607	52.093	56.692	0.1	-0.07	-0.17	0.999972	0.999871	0.999991	148.452	165.397	155.858	153.796	193.239	138.13	170.638	135.786	135.441	145	0	0	1	1700023L04Rik	13710	downstream	link	1	1	1	1	1	1	1	1	1	1
70990	6	30026665	30027036	371	10	30.47	25.52	29.227	28.106	34.274	26.105	29.774	28.911	23.136	23.727	0	-0.08	-0.08	0.999972	0.999871	0.999991	69.278	67.524	69.193	73.349	93.241	66.53	73.393	64.32	57.8	53	0	0	0				link	1	1	1	1	1	1	1	1	1	1
70991	6	30035124	30035509	385	10	60.151	64.932	62.961	50.937	58.276	56.34	62.46	48.984	49.173	42.416	-0.01	-0.16	-0.14	0.999972	0.999871	0.999991	135.257	141.877	143.278	114.361	122.294	129.893	146.785	123.279	106.973	92	0	0	0				link	1	1	1	1	1	1	1	1	1	1
70992	6	30042598	30042817	219	3	17.343	14.198	16.574	12.168	12.645	11.405	13.106	11.996	13.556	8.714	0	-0.11	-0.11	NA	0.999871	0.999991	26.392	26.555	28.656	19.717	21.621	19.009	19.266	21.44	21.567	13	0	1	1	Nrf1	-5281	upstream	link	1	0	0	0	0	0	1	0	1	0
70993	6	30047504	30048686	1182	11	42.922	42.774	41.803	32.443	46.182	49.748	45.598	41.431	57.776	56.135	-0.14	0.17	0.31	0.999972	0.999871	0.999991	159.669	144.912	161.45	122.248	167.564	172.979	165.134	136.679	154.42	146	1	1	1	Nrf1	107	in gene	link	1	1	1	1	1	1	1	1	1	1
70994	6	30053241	30053397	156	5	44.866	42.487	51.021	48.741	50.81	46.761	41.834	40.557	39.511	45.6	0.1	0.02	-0.11	NA	0.999871	0.999991	63.34	58.42	69.892	69.405	73.647	64.629	65.136	57.173	60.388	65	0	0	1	Nrf1	5331	in gene	link	0	0	1	1	1	0	1	1	0	0
70995	6	30081456	30081611	155	4	38.532	45.219	42.075	28.866	36.891	36.497	52.843	38.592	31.919	26.2	-0.08	-0.16	-0.04	NA	0.999871	0.999991	58.061	65.248	62.203	44.956	53.377	51.323	82.567	64.32	42.272	39	0	0	1	Nrf1	33545	in gene	link	0	0	0	0	1	1	1	1	0	0
70996	6	30107570	30107868	298	10	54.982	59.263	58.709	46.708	52.476	64.137	64.423	58.066	79.271	68.778	-0.08	0.05	0.14	0.999972	0.999871	0.999991	91.711	108.494	88.063	74.138	91.89	111.518	120.181	100.052	142.343	125	0	0	1	Nrf1	59731	in gene	link	1	1	1	1	1	1	1	1	1	1
70997	6	30109943	30110090	147	4	39.323	35.811	34.946	33.125	42.431	38.651	34.678	33.053	39.338	26.2	0	-0.02	-0.02	NA	0.999871	0.999991	50.804	49.316	43.333	35.491	51.35	45.621	43.118	41.093	47.448	29	0	0	1	Nrf1	62028	in gene	link	0	0	0	0	1	1	1	1	0	0
70998	6	30114018	30114569	551	10	59.497	59.268	57.147	59.477	61.644	67.425	61.197	55.123	62.874	54.823	0.03	0.04	0	0.999972	0.999871	0.999991	165.607	182.847	162.149	167.992	179.725	212.897	176.143	175.092	166.498	159.999	0	0	1	Nrf1	66305	in gene	link	1	1	1	1	1	1	1	1	1	1
70999	6	30135611	30136095	484	10	16.539	18.563	19.756	19.823	20.675	15.08	22.935	19.534	22.142	25.133	0.05	0.03	-0.02	0.999972	0.999871	0.999991	32.989	37.176	37.742	35.491	44.593	31.681	52.292	40.2	39.684	43	0	0	1	Nrf1	87865	in gene	link	1	1	1	1	1	1	1	1	1	1
71000	6	30156860	30157373	513	10	86.556	89.242	80.463	89.813	91.679	78.728	80.445	70.963	77.372	81	0.08	-0.01	-0.1	0.999972	0.999871	0.999991	242.802	260.234	238.33	261.847	264.183	238.876	258.709	219.758	208.77	216.999	0	0	2	Nrf1, Mir182	109128, 8876	downstream, downstream	link	1	1	1	1	1	1	1	1	1	1
71001	6	30161562	30161845	283	10	63.853	57.493	52.729	46.446	64.413	57.589	58.918	55.783	41.984	47.222	-0.1	-0.13	-0.02	0.999972	0.999871	0.999991	129.318	106.977	108.332	89.123	122.97	121.656	115.594	104.519	76.779	89	0	0	4	Nrf1, Mir182, Mir96, Mir183	113715, 4289, 7848, 8034	downstream, downstream, downstream, downstream	link	1	1	1	1	1	1	1	1	1	1
71002	6	30162145	30162438	293	4	24.119	25.206	21.977	25.151	24.174	34.356	27.216	21.341	28.852	27.333	0.02	0.12	0.1	NA	0.999871	0.999991	43.546	50.074	41.236	51.265	44.593	59.56	56.879	35.733	50.898	44	0	0	4	Nrf1, Mir182, Mir96, Mir183	114303, 3701, 7260, 7446	downstream, downstream, downstream, downstream	link	0	0	0	1	0	1	1	0	0	1
71003	6	30168406	30168554	148	1	12.272	20.788	17.333	14.828	20.81	25.218	15.963	15.365	18.461	12.8	0	0.12	0.11	NA	0.999871	0.999991	19.134	31.107	22.365	20.506	27.702	34.216	20.183	18.76	25.881	18	0	3	4	Mir182, Mir96, Mir183, BB283400	-2488, 1071, 1257, -8143	upstream, downstream, downstream, upstream	link	0	0	0	0	0	1	0	0	0	0
71004	6	30173065	30173785	720	9	18.294	17.105	18.68	18.14	17.291	13.997	16.388	15.105	18.665	15.727	0.06	-0.05	-0.11	0.999972	0.999871	0.999991	38.928	37.176	39.139	38.646	41.215	26.612	41.283	34.84	39.684	32	1	4	4	Mir182, Mir96, Mir183, BB283400	-7433, -3874, -3688, -3198	upstream, upstream, upstream, upstream	link	1	1	1	1	1	0	1	1	1	1
71005	6	30179967	30180180	213	1	11.028	9.755	9.585	12.056	11.872	9.685	15.858	9.316	6.039	8.857	-0.02	-0.12	-0.1	NA	0.999871	0.999991	15.835	14.415	11.882	16.563	14.864	13.306	25.688	16.08	8.627	16	0	0	1	BB283400	3450	downstream	link	0	0	0	0	0	0	1	0	0	0
71006	6	30195133	30195402	269	4	10.043	12.055	15.376	14.372	10.886	11.898	9.888	7.841	9.106	14.111	0.18	0.06	-0.17	NA	0.999871	0.999991	19.134	20.485	24.462	18.929	14.864	20.276	15.596	16.08	12.94	22	0	0	0				link	0	0	1	1	0	1	0	0	0	1
71007	6	30204480	30204690	210	10	39.21	36.201	40.038	37.294	36.872	38.198	46.919	34.202	35.617	31.428	0.01	-0.1	-0.11	0.999972	0.999871	0.999991	48.824	47.039	51.021	51.265	51.35	50.056	62.384	48.24	45.722	42	0	0	1	Ube2h	99954	downstream	link	1	1	1	1	1	1	1	1	1	1
71008	6	30205512	30206004	492	10	31.434	29.994	30.333	26.395	35.179	31.681	29.235	29.097	29.791	33.667	0.02	0.1	0.08	0.999972	0.999871	0.999991	85.772	83.457	81.773	68.617	94.592	93.776	93.576	80.399	80.23	97	1	0	1	Ube2h	98781	downstream	link	1	1	1	1	1	1	1	1	1	1
71009	6	30210774	30211253	479	10	72.797	60.544	63.042	54.21	74.323	74.683	62.139	64.915	53.429	60.333	-0.07	-0.03	0.05	0.999972	0.999871	0.999991	197.277	163.121	175.428	137.233	201.346	185.651	178.895	159.905	130.265	163.999	0	0	1	Ube2h	93526	downstream	link	1	1	1	1	1	1	1	1	1	1
71010	6	30228881	30229308	427	10	72.577	72.018	70.805	69.163	69.073	69.698	55.821	55.798	80.694	64.538	0.1	0.08	-0.04	0.999972	0.999871	0.999991	185.4	196.504	191.503	185.344	163.51	179.949	154.125	158.119	191.516	162.999	0	0	1	Ube2h	75445	in gene	link	1	1	1	1	1	1	1	1	1	1
71011	6	30231230	30231420	190	9	29.581	41.855	48.342	29.708	44.031	39.601	35.014	23.227	45.291	24.5	0.13	0.1	-0.05	NA	0.999871	0.999991	42.226	49.316	58.01	47.322	61.485	50.69	43.118	39.306	56.075	36	0	0	1	Ube2h	73214	in gene	link	1	1	1	1	1	1	1	1	1	0
71012	6	30243060	30243267	207	9	36.1	45.847	41.336	38.646	36.486	43.901	40.497	32.415	42.518	33.833	0.02	-0.06	-0.08	NA	0.999871	0.999991	69.278	74.353	76.182	71.771	58.782	82.371	72.475	58.066	75.916	63	0	0	1	Ube2h	61376	in gene	link	1	1	1	1	1	1	1	1	1	0
71013	6	30243602	30243907	305	10	36.816	42.563	35.435	29.655	33.378	32.125	35.32	38.502	33.386	27.5	-0.09	-0.22	-0.1	0.999972	0.999871	0.999991	95.669	91.803	78.279	69.405	74.998	78.569	85.319	99.159	75.053	61	0	0	1	Ube2h	60785	in gene	link	1	1	1	1	1	1	1	1	1	1
71014	6	30252461	30253071	610	10	66.986	74.672	67.206	64.466	71.229	80.037	66.874	75.275	75.053	70.473	-0.06	0.01	0.08	0.999972	0.999871	0.999991	196.617	216.23	184.514	199.54	193.239	207.195	184.399	242.985	213.946	193.999	0	0	1	Ube2h	51773	in gene	link	1	1	1	1	1	1	1	1	1	1
71015	6	30259382	30259647	265	6	20.123	21.149	15.376	17.844	23.733	19.801	21.559	17.978	17.469	11.625	-0.03	-0.06	-0.02	NA	0.999871	0.999991	31.67	36.418	24.462	32.337	33.783	29.147	34.861	27.693	24.155	21	0	0	1	Ube2h	45025	in gene	link	0	1	0	1	1	1	1	0	0	1
71016	6	30273038	30273236	198	5	24.192	29.969	27.141	30.496	34.008	29.252	34.556	31.564	25.593	29.333	0.05	0	-0.07	NA	0.999871	0.999991	36.288	43.246	37.042	35.491	43.242	42.453	44.953	43.773	32.782	40	0	0	1	Ube2h	31402	in gene	link	0	0	0	1	1	1	1	1	0	0
71017	6	30275505	30275967	462	10	28.324	24.604	29.055	23.999	31.225	27.02	25.229	24.758	27.113	22.571	0.06	-0.02	-0.09	0.999972	0.999871	0.999991	67.958	54.627	65.698	52.054	73.647	62.095	58.714	58.959	54.349	51	0	0	1	Ube2h	28803	in gene	link	1	1	1	1	1	1	1	1	1	1
71018	6	30282464	30282631	167	2	18.144	22.002	20.269	19.454	20.382	26.506	26.911	15.335	20.992	13.5	0.01	0.01	0.01	NA	0.999871	0.999991	27.711	37.935	36.344	35.491	35.134	46.254	44.036	24.12	35.37	18	0	0	1	Ube2h	21992	in gene	link	0	0	0	0	0	0	1	0	1	0
71019	6	30300475	30300612	137	1	26.392	26.251	21.946	31.39	26.891	47.522	36.146	29.658	22.43	18.8	0.01	0	-0.01	NA	0.999871	0.999991	31.67	30.348	26.559	38.646	34.459	58.293	50.458	42.88	26.743	23	0	0	1	Ube2h	3996	in gene	link	0	0	0	0	0	1	0	0	0	0
71020	6	30300790	30301127	337	10	35.149	37.659	35.835	31.978	31.94	38.997	34.945	26.637	35.605	25.273	0.06	-0.03	-0.11	0.999972	0.999871	0.999991	61.36	64.49	59.408	68.617	63.512	79.836	68.806	59.853	78.504	47	0	0	1	Ube2h	3581	in gene	link	1	1	1	1	1	1	1	1	1	1
71021	6	30304016	30304810	794	12	59.645	54.535	50.014	47.322	56.458	57.71	55.118	47.668	64.046	58.72	-0.09	0.06	0.15	0.999972	0.999871	0.999991	184.081	157.051	139.783	135.656	162.834	168.544	158.712	140.252	211.358	188.999	1	1	1	Ube2h	126	in gene	link	1	1	1	1	1	1	1	1	1	1
71022	6	30318507	30318618	111	2	18.474	23.267	26.792	23.661	22.747	21.332	26.299	19.058	24.73	20	0	-0.02	-0.02	NA	0.999871	0.999991	21.773	25.796	30.752	28.393	27.026	22.177	29.357	23.227	32.782	22	0	0	0				link	0	0	0	0	0	0	1	1	0	0
71023	6	30326158	30326590	432	7	15.987	15.933	14.731	12.68	14.085	13.306	14.537	11.837	14.002	13.615	0.02	-0.04	-0.06	NA	0.999871	0.999991	31.67	31.865	29.355	32.337	33.107	35.483	31.192	25.907	31.057	29	0	0	0				link	1	1	1	0	0	0	1	1	1	1
71024	6	30336852	30337306	454	10	55.658	55.439	57.661	55.434	62.402	59.38	51.768	49.197	47.879	52.143	0.08	0.01	-0.08	0.999972	0.999871	0.999991	104.906	112.288	114.622	100.164	124.321	114.686	111.006	110.772	87.994	106	0	0	0				link	1	1	1	1	1	1	1	1	1	1
71025	6	30344034	30344331	297	2	14.662	9.947	10.872	12.619	11.186	21.614	9.888	8.834	19.171	10.444	0.02	0.18	0.15	NA	0.999871	0.999991	21.773	22.002	20.968	20.506	24.999	38.017	14.678	14.293	26.743	18	0	0	0				link	0	0	0	0	0	1	0	0	1	0
71026	6	30354808	30355057	249	10	52.783	54.437	57.923	61.025	64.188	50.69	63.531	50.361	45.183	45.75	0.1	-0.07	-0.18	0.999972	0.999871	0.999991	91.711	97.872	92.257	93.855	95.268	93.776	102.75	85.759	70.74	78	0	0	0				link	1	1	1	1	1	1	1	1	1	1
71027	6	30357783	30358088	305	9	34.969	28.603	29.914	26.264	32.77	34.089	28.745	23.048	30.386	32.7	0	0.03	0.04	0.999972	0.999871	0.999991	66.639	52.35	71.289	56.786	70.944	74.767	51.375	51.813	57.8	67	0	0	1	Zc3hc1	33075	downstream	link	1	1	1	0	1	1	1	1	1	1
71028	6	30363698	30364109	411	10	28.929	29.122	32.365	31.002	37.473	29.78	30.98	21.027	20.572	19.154	0.13	-0.03	-0.16	0.999972	0.999871	0.999991	49.484	50.074	54.516	59.941	71.62	59.56	57.797	40.2	31.919	37	0	0	1	Zc3hc1	27107	downstream	link	1	1	1	1	1	1	1	1	1	1
71029	6	30390769	30391297	528	10	35.667	30.303	30.053	30.388	33.862	40.291	35.563	31.792	32.528	32.882	-0.03	0.02	0.06	0.999972	0.999871	0.999991	112.164	87.251	102.042	81.236	91.89	118.487	112.841	99.159	73.328	87	0	1	1	Zc3hc1	-23	upstream	link	1	1	1	1	1	1	1	1	1	1
71030	6	30401358	30402330	972	13	77.525	82.243	74.737	75.215	77.318	103.513	85.166	69.501	88.799	84.6	-0.03	0.09	0.13	0.999972	0.999871	0.999991	194.638	185.123	184.514	177.457	202.698	242.044	200.913	200.105	212.22	187.999	1	1	1	Klhdc10	-65	upstream	link	1	1	1	1	1	1	1	1	1	1
71031	6	30403601	30403734	133	3	52.453	53.109	56.787	50.674	43.58	46.096	44.494	57.843	45.938	41	0.06	-0.12	-0.18	0.999972	0.999871	0.999991	69.278	69.042	85.967	67.828	64.863	57.66	65.136	77.719	62.976	58	0	1	1	Klhdc10	1758	in gene	link	0	0	1	0	0	0	1	1	0	0
71032	6	30453860	30454266	406	10	37.938	41.476	34.771	24.712	32.432	31.206	32.109	27.916	31.272	31.5	-0.09	-0.11	0	0.999972	0.999871	0.999991	91.051	93.32	73.386	48.111	67.566	69.698	73.393	66.999	61.251	72	0	0	1	Klhdc10	52154	in gene	link	1	1	1	1	1	1	1	1	1	1
71033	6	30459831	30460350	519	10	42.515	39.642	37.698	39.681	42.947	38.532	32.568	33.388	36.988	35.687	0.07	0.02	-0.07	0.999972	0.999871	0.999991	109.525	114.564	106.235	104.897	126.348	93.142	95.41	97.373	91.445	90	1	0	1	Klhdc10	58181	downstream	link	1	1	1	1	1	1	1	1	1	1
71034	6	30468713	30469031	318	10	32.462	36.873	35.854	28.63	38.715	26.169	30.274	22.422	25.277	25.1	0.03	-0.07	-0.11	0.999972	0.999871	0.999991	89.731	78.905	84.569	79.658	97.971	68.431	67.888	53.6	54.349	58	0	0	0				link	1	1	1	1	1	1	1	1	1	1
71035	6	30499138	30499391	253	10	45.431	46.714	43.632	40.787	48.261	42.453	49.278	40.583	37.342	33.571	-0.02	-0.11	-0.08	0.999972	0.999871	0.999991	64.659	75.111	62.902	56.786	63.512	59.56	69.723	59.853	57.8	44	0	0	1	Tmem209	10442	in gene	link	1	1	1	1	1	1	1	1	1	1
71036	6	30509224	30510058	834	10	76.84	72.573	72.526	62.519	78.481	87.513	72.158	70.435	75.418	81.615	-0.06	0.1	0.15	0.999972	0.999871	0.999991	205.194	187.399	190.105	171.147	218.238	236.341	227.517	192.958	179.438	229.999	0	2	2	Tmem209, Ssmem1	65, -208	in gene, upstream	link	1	1	1	1	1	1	1	1	1	1
71037	6	30546712	30547214	502	10	44.742	49.79	45.517	42.688	47.929	46.294	47.247	37.966	44.428	50.75	0.01	0.04	0.03	0.999972	0.999871	0.999991	116.783	132.014	123.708	117.516	130.402	129.259	122.015	104.519	116.462	133	0	0	1	Cpa2	5321	in gene	link	1	1	1	1	1	1	1	1	1	1
71038	6	30548061	30548225	164	5	54.982	52.73	57.777	57.969	60.471	59.666	57.491	41.54	42.272	43.333	0.1	-0.01	-0.12	0.999972	0.999871	0.999991	87.092	81.94	84.569	83.602	93.241	84.905	88.071	51.813	66.427	61	0	0	1	Cpa2	6501	in gene	link	0	0	1	0	1	1	1	1	0	0
71039	6	30550806	30551389	583	10	25.585	23.14	24.074	17.483	28.678	25.838	23.649	21.092	25.833	26.222	-0.09	0.09	0.19	0.999972	0.999871	0.999991	56.082	47.039	55.913	36.28	56.08	60.194	57.797	44.666	53.486	56	0	0	1	Cpa2	9455	in gene	link	1	1	1	1	1	1	1	1	1	1
71040	6	30616616	30617177	561	10	61.205	68.908	69.275	57.992	65.142	53.187	66	52.233	53.842	63.823	0.04	-0.1	-0.14	0.999972	0.999871	0.999991	193.978	202.573	206.879	184.555	185.131	169.811	200.913	167.052	161.322	178.999	0	0	1	Cpa5	5886	in gene	link	1	1	1	1	1	1	1	1	1	1
71041	6	30626254	30626515	261	7	22.103	17.355	26.646	37.66	23.395	22.098	26.49	18.76	13.803	27.625	0.27	0.01	-0.3	NA	0.999871	0.999991	49.484	39.452	58.709	83.602	43.918	48.155	53.21	39.306	25.881	58	0	0	1	Cpa5	15374	in gene	link	0	0	1	1	1	1	1	1	0	1
71042	6	30675055	30675750	695	8	13.406	14.243	13.565	10.791	13.145	10.167	12.218	8.974	12.156	9.364	0.04	-0.09	-0.14	NA	0.999871	0.999991	27.051	37.935	32.849	21.295	26.351	21.543	29.357	29.48	43.134	30	0	0	1	Tsga14	18280	in gene	link	1	1	1	1	1	1	1	0	1	0
71043	6	30693159	30693949	790	10	23.587	23.014	21.695	21.788	22.015	27.906	28.249	17.308	28.056	23.542	-0.05	0.06	0.12	0.999972	0.999871	0.999991	57.402	51.592	41.236	44.167	56.755	67.798	85.319	44.666	75.916	62	1	1	1	Tsga14	128	in gene	link	1	1	1	1	1	1	1	1	1	1
71044	6	30699981	30700149	168	1	8.709	7.89	6.011	5.836	5.676	5.449	9.174	3.752	6.039	3.6	0	-0.08	-0.07	NA	0.999871	0.999991	19.794	15.174	13.279	11.042	13.513	9.504	19.266	7.147	12.94	9	0	1	1	Tsga14	-6383	upstream	link	1	0	0	0	0	0	0	0	0	0
71045	6	30736886	30737227	341	9	20.633	17.864	16.393	22.514	21.805	17.511	16.764	21.529	15.999	21.818	0.07	0.01	-0.07	NA	0.999871	0.999991	40.247	32.624	30.752	47.322	47.296	40.552	33.944	49.133	32.782	41	0	1	2	Mest, Mir335	3550, -4243	in gene, upstream	link	1	1	1	1	1	1	1	1	0	1
71046	6	30751899	30752260	361	10	23.862	26.175	26.85	22.281	30.855	23.233	26.688	20.025	20.704	20.917	0.04	-0.01	-0.05	0.999972	0.999871	0.999991	58.061	74.353	73.386	53.631	83.106	54.492	65.136	50.026	50.036	48	0	1	2	Mest, Copg2	18573, -1441	downstream, upstream	link	1	1	1	1	1	1	1	1	1	1
71047	6	30844361	30844536	175	6	33.913	33.99	38.021	31.706	42.026	22.81	55.228	38.77	28.641	30.8	-0.03	-0.15	-0.11	NA	0.999871	0.999991	48.164	52.35	54.516	47.322	59.458	38.017	83.484	57.173	41.409	41	0	0	1	Copg2	52312	in gene	link	0	0	1	1	1	0	1	1	0	1
71048	6	30855930	30856313	383	10	74.666	76.249	82.181	78.672	82.374	77.777	81.573	67.223	72.178	61.25	0.09	-0.05	-0.14	0.999972	0.999871	0.999991	127.339	147.188	141.88	147.486	153.375	137.496	164.216	117.919	123.364	117	0	0	1	Copg2	40639	in gene	link	1	1	1	1	1	1	1	1	1	1
71049	6	30862397	30862677	280	4	14.295	13.657	10.134	12.444	12.838	12.391	17.125	18.122	13.803	19.667	-0.12	-0.01	0.14	NA	0.999871	0.999991	35.629	34.9	20.269	26.816	32.432	31.681	43.118	42.88	32.782	47	0	0	1	Copg2	34223	in gene	link	0	0	0	0	1	0	1	0	1	1
71050	6	30883650	30883788	138	1	16.165	14.415	21.666	7.493	19.594	8.079	14.449	9.603	15.097	13.25	-0.01	-0.02	0	NA	0.999871	0.999991	21.113	22.761	26.559	9.464	25.675	11.405	23.853	16.08	20.704	16	0	0	1	Copg2	13041	in gene	link	0	0	0	0	1	0	0	0	0	0
71051	6	30895837	30896304	467	4	15.131	16.337	17.287	17.351	20.585	12.461	13.578	11.971	20.072	16.867	0.09	0.1	0	NA	0.999871	0.999991	29.691	32.624	27.957	38.646	38.513	30.414	25.688	25.013	36.233	24	1	1	2	Copg2, Tsga13	690, 19503	in gene, downstream	link	0	0	1	0	1	0	0	0	1	1
71052	6	30896518	30897158	640	10	51.068	49.847	48.889	43.733	51.485	57.786	50.641	40.691	51.373	47.85	-0.02	0.07	0.09	0.999972	0.999871	0.999991	108.205	106.977	97.848	84.391	113.511	131.793	119.263	95.586	107.836	112	1	1	2	Copg2, Tsga13	-78, 18735	upstream, downstream	link	1	1	1	1	1	1	1	1	1	1
71053	6	30921373	30921574	201	1	10.085	11.814	12.481	8.563	7.143	7.06	7.732	7.402	5.895	4.667	0.03	-0.16	-0.19	NA	0.999871	0.999991	20.453	23.52	27.258	17.351	16.216	12.672	15.596	13.4	11.215	8	0	1	1	Tsga13	-5900	upstream	link	0	1	0	0	0	0	0	0	0	0
71054	6	30946241	30946426	185	2	25.6	27.768	20.688	22.399	31.756	21.67	23.853	21.261	29.504	23.4	-0.05	0	0.07	NA	0.999871	0.999991	35.629	36.418	27.957	33.914	49.323	35.483	36.696	25.013	38.821	35	0	0	1	Klf14	12657	downstream	link	1	0	0	0	0	0	1	0	0	0
71055	6	30958634	30958987	353	7	14.635	11.45	11.691	7.457	14.864	7.085	12.01	12.101	11.215	10	-0.07	-0.12	-0.03	NA	0.999871	0.999991	27.711	20.485	18.172	14.985	23.648	11.405	20.183	20.547	16.391	18	1	1	1	Klf14	180	in gene	link	1	1	1	0	1	0	1	1	1	0
71056	6	31004544	31004678	134	4	41.435	61.91	47.526	31.232	42.431	36.877	37.981	31.266	28.296	22.4	-0.04	-0.19	-0.13	NA	0.999871	0.999991	60.7	94.838	66.397	56.786	62.836	48.789	55.962	44.666	42.272	32	0	0	0				link	0	0	0	0	1	1	1	1	0	0
71057	6	31006845	31007050	205	10	49.013	45.197	51.52	39.097	50.675	45.711	43.249	35.223	52.993	35.143	0.04	0.02	-0.03	0.999972	0.999871	0.999991	93.69	86.492	94.354	70.194	99.998	79.836	84.402	68.786	95.758	64	0	0	0				link	1	1	1	1	1	1	1	1	1	1
71058	6	31011396	31011721	325	5	19.134	15.326	13.978	18.666	12.762	20.023	14.679	22.333	20.963	22.1	-0.02	0.05	0.08	NA	0.999871	0.999991	38.928	30.348	32.849	36.28	27.702	45.621	40.366	37.52	45.722	46	0	0	0				link	1	0	0	0	0	1	0	1	1	1
71059	6	31016710	31016916	206	1	18.914	10.242	8.969	12.488	16.779	9.188	9.786	10.124	6.039	10	-0.05	-0.06	0	NA	0.999871	0.999991	27.711	14.415	11.183	17.351	27.026	13.306	13.761	19.653	8.627	14	0	0	0				link	1	0	0	0	0	0	0	0	0	0
71060	6	31033002	31033483	481	10	49.836	56.194	46.455	43.904	49.864	49.423	42.201	40.497	46.585	46.733	-0.01	-0.02	-0.01	0.999972	0.999871	0.999991	120.741	143.394	116.719	105.685	120.267	106.449	114.676	100.946	109.561	107	0	0	0				link	1	1	1	1	1	1	1	1	1	1
71061	6	31053024	31053679	655	10	58.061	59.504	42.534	43.153	67.469	85.75	46.919	39.349	61.168	38.571	-0.15	0.1	0.32	0.999972	0.999871	0.999991	99.628	96.355	70.591	63.096	101.349	125.457	88.071	55.386	85.406	55	0	0	2	Mir29a, Mir29b-1	9396, 9742	downstream, downstream	link	1	1	1	1	1	1	1	1	1	1
71062	6	31054101	31054273	172	1	38.378	44.131	24.811	28.393	47.409	52.802	36.391	25.609	32.638	33.5	-0.15	0.11	0.29	0.999972	0.999871	0.999991	55.422	72.835	36.344	36.28	77.025	71.599	58.714	42.88	46.585	37	0	0	2	Mir29a, Mir29b-1	8560, 8906	downstream, downstream	link	1	0	0	0	0	0	0	0	0	0
71063	6	31054962	31055407	445	8	49.343	54.41	46.628	36.055	60.375	61.688	40.235	33.245	50.59	33.428	-0.01	0.12	0.15	0.999972	0.999871	0.999991	90.391	100.149	80.375	60.73	100.673	102.647	64.219	55.386	75.053	58	0	0	2	Mir29a, Mir29b-1	7563, 7909	downstream, downstream	link	1	1	1	1	1	1	1	0	0	1
71064	6	31055559	31056134	575	4	35.555	40.633	32.422	25.72	46.245	53.435	28.898	32.358	34.651	26.778	-0.12	0.11	0.24	0.999972	0.999871	0.999991	46.185	66.007	54.516	32.337	77.701	74.134	50.458	41.986	50.036	43	0	0	2	Mir29a, Mir29b-1	6901, 7247	downstream, downstream	link	1	0	0	0	1	1	0	0	0	0
71065	6	31058891	31059116	225	1	37.608	36.959	33.548	17.126	34.072	33.672	21.887	12.889	43.627	20	-0.01	0.05	0.15	0.999972	0.999871	0.999991	48.164	42.487	41.935	20.506	44.593	39.918	27.522	17.866	50.036	29	0	0	2	Mir29a, Mir29b-1	3744, 4090	downstream, downstream	link	0	1	0	0	0	0	0	0	0	0
71066	6	31065429	31066010	581	10	181.295	202.952	181.835	146.741	201.647	216.171	160.037	139.16	171.914	121.444	-0.01	0	0.01	0.999972	0.999871	0.999991	370.801	422.596	362.737	304.437	381.748	431.497	320.176	293.904	349.387	258.999	0	2	2	Mir29a, Mir29b-1	-2972, -2626	upstream, upstream	link	1	1	1	1	1	1	1	1	1	1
71067	6	31066478	31066710	232	1	43.358	43.354	38.241	20.957	35.617	37.293	31.454	15.697	33.152	23	0	-0.01	0	0.999972	0.999871	0.999991	50.144	50.074	50.322	27.604	45.269	46.888	36.696	22.333	37.958	36	0	2	2	Mir29a, Mir29b-1	-3847, -3501	upstream, upstream	link	1	0	0	0	0	0	0	0	0	0
71068	6	31070699	31070929	230	7	62.114	53.218	68.094	33.463	72.006	78.841	46.264	31.139	63.099	34.857	0.01	0.09	0.05	0.999972	0.999871	0.999991	85.772	70.559	89.461	49.688	107.43	122.289	60.549	50.026	93.17	49	0	0	2	Mir29a, Mir29b-1	-8067, -7721	upstream, upstream	link	1	0	1	0	1	1	1	1	1	0
71069	6	31075733	31076157	424	10	144.24	136.391	134.246	104.29	133.209	176.732	115.382	109.879	125.686	109.846	-0.04	0.05	0.09	0.999972	0.999871	0.999991	238.843	243.543	232.739	184.555	220.941	275.626	196.326	186.705	208.77	204.999	0	0	0				link	1	1	1	1	1	1	1	1	1	1
71070	6	31078438	31078707	269	10	180.369	176.967	184.863	134.473	175.756	189.215	166.51	125.401	154.528	136.75	0.02	-0.01	-0.04	0.999972	0.999871	0.999991	248.74	243.543	234.836	199.54	233.778	271.824	246.783	173.305	201.005	204.999	0	0	0				link	1	1	1	1	1	1	1	1	1	1
71071	6	31079642	31079985	343	10	183.121	174.915	164.118	156.305	176.531	211.169	173.224	161.205	164.145	157.636	-0.05	0	0.05	0.999972	0.999871	0.999991	254.678	257.958	244.621	220.046	238.508	300.337	248.618	255.491	233.787	235.999	0	0	0				link	1	1	1	1	1	1	1	1	1	1
71072	6	31080589	31081624	1035	13	106.638	106.218	97.455	91.489	101.476	123.438	95.754	83.498	105.14	84.437	0	0.03	0.03	0.999972	0.999871	0.999991	252.039	254.165	227.148	213.737	249.994	304.139	233.939	215.292	271.745	195.999	0	0	0				link	1	1	1	1	1	1	1	1	1	1
71073	6	31087062	31087175	113	1	54.927	63.162	49.798	39.041	56.755	58.452	46.329	34.17	53.918	39.5	-0.03	0.02	0.06	0.999972	0.999871	0.999991	60.7	70.559	57.311	48.899	58.782	69.698	53.21	41.093	61.251	44	0	0	0				link	0	0	0	0	0	0	1	0	0	0
71074	6	31088164	31089054	890	14	45.648	52.126	46.491	37.974	44.443	59.49	36.9	35.468	50.004	29.222	0.01	0.03	0.03	0.999972	0.999871	0.999991	118.102	135.807	106.235	85.968	98.646	126.725	91.741	101.839	105.247	61	0	0	0				link	1	1	1	1	1	1	1	1	1	1
71075	6	31090085	31090295	210	4	41.017	39.452	36.46	33.782	42.454	44.565	31.192	21.887	32.638	21.667	0.08	0.07	-0.03	0.999972	0.999871	0.999991	51.464	55.385	51.021	44.956	53.377	57.026	39.449	31.266	37.958	28	0	0	0				link	0	0	0	1	1	1	1	0	0	0
71076	6	31096224	31096623	399	2	30.553	30.115	24.892	18.079	32.068	28.708	15.666	13.606	19.775	14.615	0.01	0.01	-0.02	0.999972	0.999871	0.999991	44.866	49.316	45.429	33.914	41.891	43.086	29.357	23.227	36.233	32	0	0	0				link	1	0	0	0	1	0	0	0	0	0
71077	6	31100075	31101017	942	11	31.238	30.819	28.872	24.613	35.251	40.246	17.557	19.13	29.896	16.586	0.04	0.06	0.03	0.999972	0.999871	0.999991	55.422	53.109	54.516	52.054	67.566	72.233	33.944	41.986	56.937	44	0	0	0				link	1	1	1	1	1	1	0	1	1	0
71078	6	31108115	31108244	129	1	32.66	32.055	36.693	50.279	48.478	55.125	26.834	31.936	41.624	28.5	0.2	0.13	-0.1	NA	0.999871	0.999991	35.629	37.176	39.139	53.631	53.377	58.927	28.44	39.306	45.722	33	0	0	0				link	0	0	1	0	0	0	0	0	0	0
71079	6	31108927	31109656	729	12	55.738	50.8	56.794	53.871	57.637	66.558	51.415	47.113	48.048	37.565	0.1	-0.01	-0.1	0.999972	0.999871	0.999991	83.133	106.218	99.945	78.87	99.998	99.479	95.41	82.186	81.092	74	0	0	0				link	1	1	1	1	1	1	1	1	1	1
71080	6	31115020	31115197	177	2	52.123	42.791	43.892	48.426	53.107	46.254	45.687	33.768	53.141	49.6	0.08	0.08	-0.02	0.999972	0.999871	0.999991	56.742	47.039	46.827	59.152	59.458	51.323	53.21	35.733	63.839	54	0	0	0				link	1	0	0	0	0	0	0	0	1	0
71081	6	31115676	31115798	122	2	43.876	42.867	45.779	55.012	41.384	59.877	63.531	35.956	50.683	43.75	0.09	0.02	-0.08	0.999972	0.999871	0.999991	60.041	51.592	53.118	64.673	57.431	86.806	86.236	51.813	69.877	54	0	0	0				link	0	0	0	0	0	1	1	0	0	0
71082	6	31116276	31116790	514	10	155.174	160.892	160.882	160.598	177.952	185.612	169.147	144.384	149.352	128.499	0.07	-0.01	-0.08	0.999972	0.999871	0.999991	287.668	300.446	310.319	288.663	304.047	342.79	315.589	267.104	280.372	226.999	0	0	0				link	1	1	1	1	1	1	1	1	1	1
71083	6	31122991	31123336	345	10	83.793	97.665	90.16	85.108	94.961	106.161	91.157	93.231	82.425	76.091	-0.01	-0.05	-0.04	0.999972	0.999871	0.999991	172.865	200.297	185.912	164.049	189.86	204.66	195.408	185.812	156.146	141	0	0	0				link	1	1	1	1	1	1	1	1	1	1
71084	6	31124148	31124283	135	3	95.504	105.649	91.209	88.531	99.153	115.636	97.016	73.699	104.6	90.75	0.03	0.08	0.05	0.999972	0.999871	0.999991	113.484	132.773	107.633	109.629	127.7	138.763	126.602	85.759	135.441	108	0	0	0				link	0	0	1	0	0	1	1	0	0	0
71085	6	31125721	31125938	217	4	47.599	47.148	37.042	51.378	49.42	57.75	50.326	38.796	53.363	51.714	0.07	0.14	0.06	0.999972	0.999871	0.999991	63.999	59.179	44.032	71.771	63.512	77.302	67.888	47.346	78.504	74	0	0	0				link	0	0	0	1	1	0	0	0	1	1
71086	6	31126292	31126901	609	10	123.033	128.141	108.847	137.731	124.25	157.005	125.299	119.047	128.222	120	0.02	0.03	0	0.999972	0.999871	0.999991	197.277	197.262	182.417	235.82	197.968	247.746	197.243	200.105	198.417	206.999	0	0	0				link	1	1	1	1	1	1	1	1	1	1
71087	6	31137025	31137164	139	3	35.794	26.744	27.083	33.322	37.668	35.483	32.339	26.576	28.684	30	0.04	0.03	-0.01	NA	0.999871	0.999991	40.247	33.383	35.645	47.322	45.269	44.354	38.531	35.733	36.233	36	0	0	1	Gm13835	5547	downstream	link	0	0	0	0	1	1	1	0	0	0
71088	6	31145780	31146096	316	8	24.874	27.01	29.983	22.241	30.878	36.433	29.357	22.422	30.453	18.1	0.02	0.09	0.06	NA	0.999871	0.999991	41.567	45.522	59.408	43.378	60.134	58.293	55.962	39.306	52.624	30	0	1	1	Gm13835	-3297	upstream	link	0	1	1	0	1	1	1	1	1	1
71089	6	31169426	31169856	430	10	53.82	50.562	50.871	50.082	56.562	44.489	57.535	47.219	33.398	47.357	0.01	-0.17	-0.17	0.999972	0.999871	0.999991	140.535	131.255	130.697	126.191	137.159	115.953	160.547	129.532	82.818	112	0	0	0				link	1	1	1	1	1	1	1	1	1	1
71090	6	31175862	31176130	268	5	40.32	38.778	35.8	34.615	40.765	37.877	32.007	37.619	30.577	31.889	-0.04	-0.08	-0.03	0.999972	0.999871	0.999991	65.319	66.007	65.698	57.575	81.755	72.867	55.962	64.32	64.701	49	0	0	0				link	1	1	0	0	0	0	1	1	0	1
71091	6	31176411	31177176	765	12	66.474	68.062	62.699	58.594	62.386	62.729	64.524	53.86	68.296	68.041	-0.02	-0.02	0.01	0.999972	0.999871	0.999991	129.978	128.979	113.224	105.685	122.97	134.328	142.198	103.626	146.656	132	0	0	0				link	1	1	1	1	1	1	1	1	1	1
71092	6	31178314	31178566	252	3	35.051	32.719	23.152	22.379	31.165	24.632	26.146	15.187	19.518	23.125	-0.04	-0.09	-0.04	NA	0.999871	0.999991	65.319	58.42	42.634	33.914	49.323	44.987	40.366	23.227	38.821	39	0	0	0				link	1	1	0	0	1	0	0	0	0	0
71093	6	31189090	31189358	268	6	50.639	32.814	31.014	37.66	38.344	39.918	39.563	40.088	27.39	37.75	-0.05	-0.11	-0.05	0.999972	0.999871	0.999991	108.205	67.524	58.01	73.349	72.296	83.005	66.971	69.679	56.937	74	0	0	0				link	1	0	0	0	1	1	1	1	0	1
71094	6	31190741	31190866	125	4	45.361	47.229	45.604	41.801	36.486	50.215	46.788	43.326	45.938	50.5	0	-0.07	-0.06	NA	0.999871	0.999991	50.804	57.661	54.516	48.899	41.215	58.293	61.466	50.92	55.212	61	0	0	0				link	0	0	1	0	0	1	1	1	0	0
71095	6	31191095	31191317	222	6	44.206	44.547	48.924	40.562	42.953	44.082	50.982	31.904	39.684	43.428	0.06	0	-0.07	0.999972	0.999871	0.999991	81.814	79.664	88.063	82.813	77.701	77.302	91.741	72.359	60.388	61	0	0	0				link	0	0	1	0	1	1	1	0	1	1
71096	6	31208317	31208508	191	9	54.872	52.983	51.487	41.275	47.747	56.498	51.834	52.111	48.31	48.666	-0.07	-0.03	0.05	0.999972	0.999871	0.999991	89.071	87.251	80.375	70.194	72.971	82.371	77.98	83.079	71.603	75	0	0	0				link	1	1	1	0	1	1	1	1	1	1
71097	6	31209385	31210554	1169	12	40.54	33.488	36.868	33.081	35.284	42.242	33.18	32.507	35.993	32.278	0.01	0.01	0	0.999972	0.999871	0.999991	91.051	76.629	94.354	92.278	102.7	93.142	100.915	84.866	81.955	77	0	0	1	2210408F21Rik	-10382	upstream	link	1	1	1	1	1	1	1	1	1	1
71098	6	31216390	31216983	593	10	84.636	75.87	67.135	87.896	76.875	101.908	77.674	80.151	77.546	73.444	0	0	0	0.999972	0.999871	0.999991	121.401	103.183	104.837	133.29	110.808	153.337	121.098	126.852	117.325	112	1	1	1	2210408F21Rik	-3665	upstream	link	1	1	1	1	1	1	1	1	1	1
71099	6	31218219	31218818	599	10	41.011	41.769	36.748	39.393	41.429	54.058	44.905	39.306	43.452	41.684	-0.04	0.06	0.1	0.999972	0.999871	0.999991	84.453	92.561	77.58	86.757	106.754	96.944	102.75	100.052	89.719	77	1	1	1	2210408F21Rik	-1833	upstream	link	1	1	1	1	1	1	1	1	1	1
71100	6	31220163	31220844	681	11	49.578	46.136	41.868	46.345	50.031	56.03	42.856	39.647	50.611	52.524	0.02	0.14	0.12	0.999972	0.999871	0.999991	99.628	103.183	81.074	102.531	116.213	101.38	99.998	88.439	93.17	108	1	1	1	2210408F21Rik	152	in gene	link	1	1	1	1	1	1	1	1	1	1
71101	6	31221578	31221838	260	1	31.422	26.744	25.074	21.689	23.901	28.83	25.343	23.896	36.88	30.625	-0.03	0.08	0.11	NA	0.999871	0.999991	60.041	58.42	45.429	42.59	57.431	58.293	57.797	45.56	88.856	69	0	1	1	2210408F21Rik	1357	in gene	link	0	0	0	0	0	0	0	0	1	0
71102	6	31233329	31233713	384	10	25.897	30.601	30.17	26.684	31.812	33.424	31.88	25.758	32.279	28.5	0.03	0.07	0.03	0.999972	0.999871	0.999991	53.443	72.077	64.3	59.941	69.593	77.936	70.641	54.493	69.877	61	0	0	1	2210408F21Rik	13170	in gene	link	1	1	1	1	1	1	1	1	1	1
71103	6	31243063	31243218	155	4	16.759	26.099	22.365	18.456	20.54	18.122	35.779	16.973	15.011	15.4	0.01	-0.12	-0.13	NA	0.999871	0.999991	29.691	34.9	37.042	29.971	35.81	27.879	51.375	25.907	20.704	23	0	0	1	2210408F21Rik	22789	in gene	link	0	1	0	1	0	1	1	0	0	0
71104	6	31253200	31253578	378	10	19.959	19.726	17.24	24.515	24.042	17.108	26.375	23.227	16.032	20.417	-0.02	-0.13	-0.09	0.999972	0.999871	0.999991	32.989	29.589	30.053	46.533	43.242	32.315	44.953	39.306	26.743	37	0	0	1	2210408F21Rik	33038	in gene	link	1	1	1	1	1	1	1	1	1	1
71105	6	31261893	31262092	199	2	15.065	17.071	19.453	14.459	16.779	19.748	18.807	13.4	19.554	10.833	0.04	0.05	0	NA	0.999871	0.999991	17.814	26.555	25.161	23.661	20.945	25.345	23.853	20.547	26.743	16	0	0	1	2210408F21Rik	41641	in gene	link	0	0	0	0	0	1	0	0	1	0
71106	6	31280847	31281035	188	8	45.745	49.948	53.351	44.956	44.481	37.912	57.032	35.882	42.559	40.666	0.05	-0.11	-0.18	0.999972	0.999871	0.999991	62.68	81.181	90.859	72.56	74.998	60.194	91.741	59.853	72.466	58	0	0	1	2210408F21Rik	60590	in gene	link	1	1	1	1	1	1	1	1	0	0
71107	6	31284384	31284915	531	10	36.754	36.641	36.138	33.589	34.737	35.706	45.601	35.313	39.43	36.412	-0.04	-0.08	-0.04	0.999972	0.999871	0.999991	88.412	80.422	80.375	69.405	83.782	79.203	102.75	83.973	95.758	75	0	0	1	2210408F21Rik	64298	in gene	link	1	1	1	1	1	1	1	1	1	1
71108	6	31285312	31285596	284	10	33.429	29.589	38.285	32.687	35.435	37.454	35.575	34.542	26.743	37.889	0.06	-0.01	-0.08	0.999972	0.999871	0.999991	69.278	69.8	75.483	61.518	60.809	68.431	80.732	81.293	81.955	78	0	0	1	2210408F21Rik	65103	in gene	link	1	1	1	1	1	1	1	1	1	1
71109	6	31304274	31304770	496	10	19.67	20.106	19.089	21.985	22.212	21.108	21.1	16.582	26.312	19.687	0.07	0.1	0.02	0.999972	0.999871	0.999991	53.443	49.316	52.419	64.673	52.701	60.194	53.21	36.626	67.289	51	0	0	1	2210408F21Rik	84171	in gene	link	1	1	1	1	1	1	1	1	1	1
71110	6	31313953	31314357	404	10	65.869	57.788	58.476	65.199	67.735	60.194	80.273	59.927	63.192	57	-0.02	-0.08	-0.06	0.999972	0.999871	0.999991	122.721	102.425	117.418	130.924	134.456	128.625	171.555	122.386	119.913	113	0	0	1	2210408F21Rik	93804	in gene	link	1	1	1	1	1	1	1	1	1	1
71111	6	31326962	31327233	271	3	14.075	15.427	19.958	16.563	18.318	16.122	16.106	11.117	11.502	15.111	0.13	0.05	-0.12	NA	0.999871	0.999991	32.33	40.211	49.623	43.378	47.296	46.254	53.21	27.693	30.194	41	0	0	1	2210408F21Rik	106746	in gene	link	0	0	1	0	1	1	0	0	0	0
71112	6	31332296	31332617	321	10	52.651	51.288	49.763	48.584	53.715	58.737	42.66	43.684	51.416	45.8	0.04	0.03	-0.02	0.999972	0.999871	0.999991	132.617	125.186	120.214	111.206	131.754	141.931	107.337	106.306	119.05	106	0	0	1	2210408F21Rik	112105	in gene	link	1	1	1	1	1	1	1	1	1	1
71113	6	31339873	31340231	358	10	41.207	36.487	28.274	35.133	34.151	38.248	38.615	30.73	30.978	33.364	-0.08	-0.08	0.02	0.999972	0.999871	0.999991	83.133	78.905	62.902	83.602	70.269	81.737	90.823	61.639	62.113	65	0	0	1	2210408F21Rik	119701	downstream	link	1	1	1	1	1	1	1	1	1	1
71114	6	31353563	31353741	178	9	34.529	35.532	33.664	38.12	34.233	33.793	35.779	28.735	26.887	27.667	0.06	-0.07	-0.14	NA	0.999871	0.999991	46.845	57.661	53.816	61.518	56.08	51.323	49.54	50.92	35.37	42	0	0	0				link	1	1	1	1	1	1	1	1	1	0
71115	6	31356474	31356792	318	10	29.822	30.879	35.505	30.365	37.499	34.596	33.944	32.964	26.743	32.1	0.04	0.01	-0.04	0.999972	0.999871	0.999991	48.164	49.316	61.505	55.997	60.809	57.66	61.466	50.92	41.409	56	0	0	0				link	1	1	1	1	1	1	1	1	1	1
71116	6	31373012	31373526	514	10	41.113	42.392	43.464	30.414	38.893	36.592	38.072	33.165	33.806	29.062	-0.02	-0.15	-0.11	0.999972	0.999871	0.999991	125.36	110.012	125.805	94.644	107.43	105.815	120.181	101.839	88.856	79	0	0	1	Gm13845	25504	in gene	link	1	1	1	1	1	1	1	1	1	1
71117	6	31377911	31378070	159	4	16.759	19.271	27.817	22.399	27.162	32.188	29.357	26.978	28.641	15.4	0.06	0.07	-0.01	NA	0.999871	0.999991	21.773	26.555	39.139	32.337	34.459	40.552	44.036	35.733	36.233	25	0	0	1	Gm13845	20783	in gene	link	0	0	0	0	1	1	1	1	0	0
71118	6	31385485	31385984	499	10	44.701	45.427	40.188	45.054	45.1	36.275	45.182	31.211	35.748	42.062	0.02	-0.08	-0.1	0.999972	0.999871	0.999991	114.143	107.736	85.967	108.051	103.376	86.806	105.502	71.466	79.367	91	0	0	1	Gm13845	13039	in gene	link	1	1	1	1	1	1	1	1	1	1
71119	6	31398644	31399390	746	10	62.479	63.863	56.308	54.18	64.276	64.988	67.13	57.484	75.129	70.522	-0.09	0.08	0.17	0.999972	0.999871	0.999991	206.514	205.608	176.127	171.936	196.617	207.195	230.27	178.665	210.495	185.999	1	2	2	Gm13845, Mkln1	-244, 189	upstream, in gene	link	1	1	1	1	1	1	1	1	1	1
71120	6	31399627	31399856	229	4	26.863	25.579	23.564	30.083	38.513	39.466	23.459	31.777	31.303	28.571	0.02	0.16	0.13	NA	0.999871	0.999991	44.866	42.487	35.645	56.786	64.863	67.798	39.449	55.386	49.173	49	0	2	2	Gm13845, Mkln1	-968, 913	upstream, in gene	link	1	0	0	0	1	1	0	1	0	0
71121	6	31412472	31413086	614	10	38.302	39.413	40.942	36.072	41.322	38.618	39.98	33.053	38.198	37.737	0.03	-0.02	-0.05	0.999972	0.999871	0.999991	106.886	126.703	121.611	98.587	131.754	124.19	122.933	113.452	113.874	120	0	0	1	Mkln1	13951	in gene	link	1	1	1	1	1	1	1	1	1	1
71122	6	31427322	31427487	165	1	22.301	11.38	20.129	14.67	18.108	16.854	16.697	17.152	12.078	13.4	-0.01	-0.06	-0.04	NA	0.999871	0.999991	34.309	16.691	30.752	19.717	27.702	20.91	21.1	24.12	13.803	19	0	0	1	Mkln1	28576	in gene	link	0	0	0	0	0	0	0	1	0	0
71123	6	31453756	31454020	264	9	30.424	28.156	27.258	26.378	28.828	29.78	25.382	28.388	32.686	33.778	0	0.05	0.04	NA	0.999871	0.999991	63.34	53.868	55.214	55.997	65.539	63.362	54.127	62.533	69.877	74	0	0	1	Mkln1	55060	in gene	link	1	1	1	0	1	1	1	1	1	1
71124	6	31456863	31457296	433	10	52.218	50.833	47.876	49.35	50.626	48.698	52.685	40.391	49.235	45.643	0.03	-0.03	-0.06	0.999972	0.999871	0.999991	132.617	113.805	114.622	122.248	116.213	115.319	125.685	101.839	120.776	103	0	0	1	Mkln1	58251	in gene	link	1	1	1	1	1	1	1	1	1	1
71125	6	31471491	31471693	202	10	44.096	36.291	35.062	38.909	41.328	35.905	32.415	29.926	31.488	32.5	0.03	-0.02	-0.05	NA	0.999871	0.999991	65.979	50.833	43.333	44.956	53.377	45.621	44.036	49.133	41.409	42	0	0	1	Mkln1	72764	in gene	link	1	1	1	1	1	1	1	1	1	1
71126	6	31502614	31503107	493	10	50.927	51.26	51.676	37.808	50.674	41.146	54.529	34.951	41.894	45	-0.03	-0.1	-0.06	0.999972	0.999871	0.999991	135.257	125.186	115.321	84.391	130.402	105.181	135.777	102.732	120.776	98	0	0	1	Mkln1	104032	in gene	link	1	1	1	1	1	1	1	1	1	1
71127	6	31513803	31513986	183	1	4.728	4.552	7.921	4.995	3.491	30.414	3.517	2.68	13.084	4.333	0.1	0.21	0.05	NA	0.999871	0.999991	7.258	6.828	9.785	6.31	5.405	38.017	4.587	4.467	16.391	6	0	0	2	Mkln1, Podxl	115066, 50043	downstream, downstream	link	0	0	0	0	0	1	0	0	0	0
71128	6	31518050	31518697	647	10	20.189	20.257	16.949	21.65	21.79	32.79	19.174	17.509	30.41	22.45	0.05	0.25	0.19	0.999972	0.999871	0.999991	63.34	59.937	45.429	60.73	58.782	89.974	58.714	50.026	84.543	64	0	0	2	Mkln1, Podxl	119545, 45564	downstream, downstream	link	0	1	1	1	1	1	0	1	1	1
71129	6	31525455	31525864	409	10	29.538	23.637	22.795	22.412	22.141	22.81	20.889	29.256	24.686	22.384	-0.07	-0.07	0.02	0.999972	0.999871	0.999991	84.453	62.972	69.193	59.152	60.809	67.798	61.466	70.573	71.603	66	0	0	1	Podxl	38278	in gene	link	1	1	1	1	1	1	1	1	1	1
71130	6	31531895	31532201	306	10	21.443	17.223	14.258	19.639	26.351	29.97	24.036	20.189	15.442	20.4	-0.08	0.03	0.12	NA	0.999871	0.999991	32.989	22.002	18.172	32.337	37.161	39.918	30.274	39.306	20.704	25	0	0	1	Podxl	31889	in gene	link	1	1	1	1	1	1	1	1	1	1
71131	6	31563443	31564041	598	9	12.536	12.459	10.815	10.004	12.126	10.938	11.637	12.507	11.442	9	-0.08	-0.11	-0.02	NA	0.999871	0.999991	22.433	31.107	20.968	20.506	22.297	23.444	26.605	26.8	24.155	19	1	1	1	Podxl	195	in gene	link	1	1	1	0	1	1	1	1	1	1
71132	6	31592659	31592784	125	1	15.835	7.777	17.473	14.788	14.02	8.079	15.596	14.74	7.117	14	0.07	-0.08	-0.17	NA	0.999871	0.999991	20.453	9.104	22.365	16.563	16.216	9.504	18.348	17.866	9.49	21	0	0	0				link	0	0	1	0	0	0	0	0	0	0
71133	6	31613547	31613965	418	10	54.052	42.487	36.612	34.642	43.606	36.019	39.872	43.498	35.171	38.692	-0.16	-0.18	0.01	0.999972	0.999871	0.999991	157.03	116.081	100.644	93.066	110.132	100.112	120.181	133.999	100.071	102	0	0	0				link	1	1	1	1	1	1	1	1	1	1
71134	6	31639582	31639728	146	3	24.544	24.885	30.473	28.393	37.567	27.879	36.329	40.914	17.944	23.6	-0.01	-0.08	-0.07	NA	0.999871	0.999991	40.907	35.659	46.827	43.378	63.512	45.621	56.879	61.639	31.057	35	0	0	0				link	0	0	0	0	0	1	1	1	0	0
71135	6	31642747	31642905	158	2	8.973	14.112	14.118	8.045	12.297	6.21	11.559	9.469	7.074	4	-0.01	-0.17	-0.14	NA	0.999871	0.999991	13.196	18.209	18.871	10.253	15.54	6.97	14.678	12.507	10.352	7	0	0	0				link	0	0	0	0	1	0	1	0	0	0
71136	6	31660702	31661169	467	10	24.5	24.228	27.584	27.657	25.495	23.064	26.666	25.43	25.248	27.467	0.12	-0.03	-0.15	0.999972	0.999871	0.999991	72.577	66.766	88.063	78.081	85.133	70.332	77.062	77.719	75.053	81	0	0	0				link	1	1	1	1	1	1	1	1	1	1
71137	6	31664593	31664856	263	8	36.866	30.822	36.169	27.9	24.239	21.86	23.165	31.713	28.253	34.125	0.03	-0.12	-0.15	0.999972	0.999871	0.999991	67.958	53.109	71.988	48.899	42.566	39.918	39.449	58.066	53.486	57	0	0	0				link	1	1	1	0	1	1	1	1	0	1
71138	6	31809821	31810267	446	10	63.01	87.034	87.115	78.982	23.455	20.457	34.085	76.188	46.4	76.143	0.06	-0.08	-0.15	0.999972	0.999871	0.999991	133.937	166.914	160.052	149.852	52.026	53.224	65.136	165.265	107.836	148.999	0	0	0				link	1	1	1	1	1	1	1	1	1	1
71139	6	31813720	31813875	155	3	31.802	49.012	51.86	38.804	2.027	3.168	11.743	39.664	19.324	45.2	0.04	-0.03	-0.05	NA	0.999871	0.999991	41.567	64.49	74.784	55.997	2.703	4.435	19.266	53.6	25.881	65	0	0	0				link	0	1	1	0	0	0	0	1	0	0
71140	6	31821609	31822259	650	7	16.132	27.617	27.957	22.438	2.736	2.05	7.064	18.983	12.854	26.1	0.05	-0.03	-0.06	0.999972	0.999871	0.999991	42.886	81.94	81.074	63.884	10.135	6.97	22.935	65.213	36.233	62	0	0	0				link	1	1	1	1	0	0	0	1	1	1
71141	6	31836056	31836326	270	2	10.19	15.258	17.784	10.779	3.453	1.426	5.504	13.499	3.204	6	0.1	-0.12	-0.16	NA	0.999871	0.999991	17.154	23.52	26.559	16.563	5.405	1.901	8.257	17.866	4.313	10	0	0	0				link	0	0	1	0	0	0	0	1	0	0
71142	6	31836607	31836751	144	1	8.181	24.127	12.301	7.572	3.378	1.267	5.321	11.256	1.725	9.8	0	-0.07	-0.17	NA	0.999871	0.999991	10.557	31.865	13.978	10.253	6.081	1.267	9.174	16.973	2.588	14	0	0	0				link	0	1	0	0	0	0	0	0	0	0
71143	6	31927230	31927475	245	10	28.453	32.082	29.616	31.548	18.496	22.494	20.298	23.785	27.822	21.875	0.11	-0.11	-0.24	NA	0.999871	0.999991	50.804	42.487	41.236	48.111	29.053	36.117	33.027	35.733	48.31	39	0	0	0				link	1	1	1	1	1	1	1	1	1	1
71144	6	32028253	32028684	431	10	89.684	89.852	83.121	101.742	96.137	82.416	94.362	89.971	95.327	102.285	0.03	-0.01	-0.04	0.999972	0.999871	0.999991	203.875	193.469	176.826	236.609	221.616	179.315	207.334	210.825	200.143	227.999	0	0	0				link	1	1	1	1	1	1	1	1	1	1
71145	6	32158255	32158699	444	10	25.261	20.702	26.759	20.731	26.206	22.72	20.707	21.121	21.875	18.928	0.06	-0.01	-0.08	0.999972	0.999871	0.999991	66.639	48.557	79.676	56.786	66.215	72.233	58.714	57.173	61.251	46	0	0	1	Plxna4	429715	in gene	link	1	1	1	1	1	1	1	1	1	1
71146	6	32167742	32168046	304	5	19.53	15.098	16.355	18.298	18.919	19.642	12.028	15.723	14.579	13.1	0.06	0.07	-0.02	NA	0.999871	0.999991	44.866	36.418	30.752	40.224	37.161	35.483	26.605	33.946	25.018	23	0	0	1	Plxna4	420298	in gene	link	0	0	1	0	1	1	0	1	1	0
71147	6	32184522	32184940	418	10	106.987	102.074	91.451	100.71	101.245	106.644	85.954	94.968	89.653	96.308	0.01	-0.02	-0.03	0.999972	0.999871	0.999991	179.462	181.33	165.643	169.57	184.455	200.225	145.868	188.492	142.343	145	0	0	1	Plxna4	403461	in gene	link	1	1	1	1	1	1	1	1	1	1
71148	6	32328068	32328401	333	10	23.884	22.533	18.521	21.137	27.905	21.036	20.733	24.388	18.375	21.7	-0.06	-0.02	0.05	NA	0.999871	0.999991	42.226	40.97	36.344	43.378	49.999	44.987	34.861	41.986	32.782	37	0	0	1	Plxna4	259958	in gene	link	1	1	1	1	1	1	1	1	1	1
71149	6	32479187	32480005	818	10	58.061	53.313	49.3	40.072	45.243	47.059	49.54	47.346	53.221	58.692	-0.12	-0.06	0.07	0.999972	0.999871	0.999991	132.617	119.116	108.332	89.911	116.213	95.677	100.915	103.626	137.167	118	0	0	1	Plxna4	108596	in gene	link	1	1	1	1	1	1	1	1	1	1
71150	6	32487422	32487705	283	10	31.23	35.406	38.207	31.285	37.386	28.372	39.754	37.123	21.567	24	0.02	-0.18	-0.2	0.999972	0.999871	0.999991	60.7	59.937	69.892	55.997	74.323	57.026	74.31	72.359	36.233	47	0	0	1	Plxna4	100629	in gene	link	1	1	1	1	1	1	1	1	1	1
71151	6	32510926	32511817	891	12	62.444	53.976	63.751	55.237	53.667	49.06	58.103	49.58	50.621	53.107	0.09	-0.13	-0.22	0.999972	0.999871	0.999991	203.875	188.158	220.857	207.427	190.536	178.682	212.839	180.452	165.635	177.999	0	1	2	Plxna4, B230378P21Rik	76821, 230	in gene, in gene	link	1	1	1	1	1	1	1	1	1	1
71152	6	32512065	32512307	242	10	85.207	79.23	84.569	67.94	95.365	74.224	95.41	64.702	64.701	81.857	0	-0.04	-0.04	0.999972	0.999871	0.999991	139.215	125.186	125.106	108.051	147.969	114.686	152.29	100.052	104.385	136	0	1	2	Plxna4, B230378P21Rik	76006, 1045	in gene, in gene	link	1	1	1	1	1	1	1	1	1	1
71153	6	32528149	32528446	297	10	44.133	35.743	36.033	34.352	48.648	39.989	41.385	33.152	26.36	23.555	-0.06	-0.11	-0.05	0.999972	0.999871	0.999991	93.69	76.629	71.289	72.56	93.917	82.371	93.576	74.146	52.624	47	0	0	1	Plxna4	59895	in gene	link	1	1	1	1	1	1	1	1	1	1
71154	6	32539165	32539405	240	6	16.907	17.071	12.406	16.168	11.571	14.811	14.105	11.613	14.989	15.75	0	0.01	0	NA	0.999871	0.999991	24.412	22.002	20.269	26.816	18.243	24.711	30.274	14.293	31.919	23	0	0	1	Plxna4	48907	in gene	link	0	1	0	1	0	1	1	0	1	1
71155	6	32544210	32544390	180	7	25.842	27.819	25.86	24.975	26.351	18.481	37.002	20.695	20.848	32.5	-0.03	-0.1	-0.06	NA	0.999871	0.999991	40.907	48.557	36.344	44.956	47.296	32.315	62.384	34.84	37.095	52	0	0	1	Plxna4	43892	in gene	link	1	1	1	1	0	0	1	1	0	1
71156	6	32568103	32568242	139	1	12.371	11.191	10.309	7.887	14.527	9.98	11.926	5.807	14.234	12.75	-0.06	0.01	0.1	NA	0.999871	0.999991	13.856	13.657	12.581	11.042	14.864	12.039	13.761	8.933	15.528	17	0	0	1	Plxna4	20020	in gene	link	0	0	0	0	0	0	0	0	1	0
71157	6	32569994	32570194	200	8	25.622	25.922	16.541	21.032	23.423	17.425	30.122	22.333	20.129	29.167	-0.12	-0.1	0.06	NA	0.999871	0.999991	33.649	31.107	25.86	24.45	31.08	24.078	41.283	25.907	27.606	42	0	0	1	Plxna4	18098	in gene	link	1	1	0	1	1	1	1	1	0	1
71158	6	32570614	32570735	121	1	17.484	8.725	16.599	7.69	15.709	22.494	12.156	16.526	16.175	15.75	0	0.11	0.11	NA	0.999871	0.999991	19.134	13.657	19.57	10.253	19.594	25.345	17.431	24.12	21.567	17	0	0	1	Plxna4	17518	in gene	link	0	0	0	0	0	1	0	0	0	0
71159	6	32588239	32588754	515	10	23.629	16.549	19.264	13.161	21.368	13.742	17.832	17.476	18.817	22.25	-0.07	-0.01	0.07	0.999972	0.999871	0.999991	46.185	31.107	36.344	24.45	33.107	27.246	44.953	30.373	42.272	42	1	1	1	Plxna4	-304	upstream	link	1	1	1	1	1	1	1	1	1	1
71160	6	32591112	32591660	548	10	29.225	27.179	26.682	27.001	23.733	24.86	26.227	21.965	22.582	29.647	0.05	-0.07	-0.13	0.999972	0.999871	0.999991	75.876	75.87	75.483	77.292	63.512	69.698	74.31	66.106	68.152	80	0	1	1	Plxna4	-3194	upstream	link	1	1	1	1	1	1	1	1	1	1
71161	6	32610817	32610971	154	3	38.433	36.607	37.916	36.477	37.161	39.918	37.155	43.326	35.801	34.5	0.03	-0.07	-0.11	NA	0.999871	0.999991	60.041	53.109	62.203	63.884	58.107	60.194	58.714	64.32	45.722	54	0	0	0				link	0	0	0	0	0	0	1	1	1	0
71162	6	32657352	32657728	376	10	28.976	25.48	28.248	33.585	28.434	31.892	41.207	27.172	27.75	29.583	0.03	-0.05	-0.09	0.999972	0.999871	0.999991	72.577	61.455	70.591	78.87	70.944	67.798	97.245	66.999	62.113	70	0	0	0				link	1	1	1	1	1	1	1	1	1	1
71163	6	32699966	32700067	101	1	10.062	14.415	8.736	10.056	9.797	21.385	18.807	20.1	21.998	15	-0.12	0.01	0.15	NA	0.999871	0.999991	14.515	15.933	11.882	12.619	12.162	24.711	22.935	22.333	24.155	19	0	0	0				link	0	0	0	0	0	0	1	0	0	0
71164	6	32717787	32718238	451	10	97.366	94.675	83.87	91.827	98.164	99.705	92.134	89.333	89.904	82.285	-0.04	-0.03	0.01	0.999972	0.999871	0.999991	221.689	209.401	181.019	208.216	224.995	238.242	199.995	203.678	187.202	176.999	0	0	0				link	1	1	1	1	1	1	1	1	1	1
71165	6	32736098	32736340	242	2	16.212	10.08	8.087	8.225	9.459	7.966	16.513	9.316	9.366	11.857	-0.12	-0.13	0.04	NA	0.999871	0.999991	25.072	20.485	14.677	12.619	16.216	15.207	25.688	12.507	15.528	19	0	0	0				link	1	0	0	0	0	0	1	0	0	0
71166	6	32780644	32781036	392	10	63.285	64.616	64.3	57.969	61.26	59.93	74.998	62.161	65.564	70.083	-0.03	-0.04	-0.01	0.999972	0.999871	0.999991	125.36	123.668	134.891	134.078	118.916	119.121	143.116	122.386	119.913	140	0	0	0				link	1	1	1	1	1	1	1	1	1	1
71167	6	32782360	32783466	1106	18	41.925	43.224	38.64	40.426	40.076	39.737	41.414	38.158	48.483	51.086	-0.03	0.06	0.09	0.999972	0.999871	0.999991	123.38	133.531	110.429	146.698	126.348	126.725	145.868	124.172	156.146	135	0	0	1	Chchd3	277239	downstream	link	1	1	1	1	1	1	1	1	1	1
71168	6	32811718	32812164	446	10	46.562	55.168	53.916	55.49	53.763	63.996	58.321	54.812	71.048	65.357	0.03	0.12	0.09	0.999972	0.999871	0.999991	105.566	112.288	134.192	118.304	120.267	139.397	138.529	128.639	147.519	144	0	0	1	Chchd3	248211	in gene	link	1	1	1	1	1	1	1	1	1	1
71169	6	32930073	32930197	124	1	10.392	5.121	7.339	9.662	10.811	18.85	10.55	8.487	12.94	17.5	0.01	0.16	0.14	NA	0.999871	0.999991	13.196	8.346	10.484	11.83	18.919	24.711	15.596	13.4	18.979	24	0	0	1	Chchd3	130017	in gene	link	0	0	0	0	0	1	0	0	0	0
71170	6	32935696	32935837	141	2	36.618	22.951	36.169	36.674	31.587	38.809	27.522	26.353	49.82	28.75	0.12	0.15	0	NA	0.999871	0.999991	44.206	35.659	51.72	50.477	40.54	48.155	33.027	33.946	74.191	34	0	0	1	Chchd3	124386	in gene	link	0	0	0	0	0	0	1	0	1	0
71171	6	32963538	32963845	307	9	15.505	13.741	13.629	10.963	13.598	16.221	14.78	12.864	17.34	17.6	-0.04	0.08	0.12	NA	0.999871	0.999991	26.392	28.072	18.871	20.506	24.999	33.582	25.688	27.693	29.331	32	0	0	1	Chchd3	96461	in gene	link	1	0	1	1	1	1	1	1	1	1
71172	6	32969001	32969169	168	1	19.662	16.236	15.236	20.979	18.243	16.981	18.899	18.402	17.426	16.8	0	-0.03	-0.03	NA	0.999871	0.999991	27.051	24.278	18.871	29.971	22.972	23.444	25.688	26.8	21.567	22	0	0	1	Chchd3	91067	in gene	link	0	0	0	0	0	0	0	1	0	0
71173	6	32996634	32997224	590	10	33.267	36.737	37.925	33.499	36.166	27.279	33.654	32.677	30.603	37.105	0.08	-0.07	-0.14	0.999972	0.999871	0.999991	79.175	84.216	90.859	104.108	97.295	62.729	99.08	75.039	88.856	114	0	0	1	Chchd3	63223	in gene	link	1	1	1	1	1	1	1	1	1	1
71174	6	32997472	32997727	255	1	12.701	10.242	8.649	11.239	10.219	9.425	11.926	4.913	12.401	12	0.06	0.08	-0.01	NA	0.999871	0.999991	29.031	25.037	30.752	31.548	29.053	30.414	33.027	14.293	30.194	30	0	0	1	Chchd3	62553	in gene	link	1	0	0	0	0	0	0	0	0	0
71175	6	33004825	33004959	134	1	11.711	5.69	17.822	19.52	7.77	12.672	15.137	11.837	7.548	7.5	0.11	-0.08	-0.23	NA	0.999871	0.999991	15.175	9.104	25.161	25.238	8.108	15.207	19.266	12.507	8.627	11	0	0	1	Chchd3	55260	in gene	link	0	0	0	0	0	0	1	0	0	0
71176	6	33059782	33060528	746	10	92.256	92.825	84.721	99.616	89.833	102.537	94.852	82.73	89.044	103.826	0.04	0.03	-0.02	0.999972	0.999871	0.999991	250.06	229.886	220.857	264.213	242.562	273.725	286.232	238.518	253.629	288.999	1	1	1	Chchd3	-3	upstream	link	1	1	1	1	1	1	1	1	1	1
71177	6	33126667	33126877	210	2	14.955	10.369	11.416	14.197	11.711	16.369	12.232	18.015	10.352	14	-0.04	-0.01	0.05	NA	0.999871	0.999991	19.794	16.691	16.774	26.027	22.297	22.177	19.266	28.586	15.528	19	0	0	0				link	0	0	0	0	0	1	0	1	0	0
71178	6	33248883	33249345	462	10	107.238	103.74	110.755	114.729	109.637	129.386	126.786	99.576	118.705	112	0.06	0.05	-0.01	0.999972	0.999871	0.999991	244.122	243.543	245.32	256.326	279.723	283.229	288.066	270.678	288.136	280.999	0	1	1	Exoc4	-36	upstream	link	1	1	1	1	1	1	1	1	1	1
71179	6	33256786	33256959	173	3	27.975	23.823	26.699	21.768	23.378	15.334	27.889	28.944	22.257	21	-0.01	-0.14	-0.12	NA	0.999871	0.999991	43.546	39.452	42.634	36.28	41.215	22.81	44.953	41.093	31.057	32	0	0	1	Exoc4	7722	in gene	link	0	0	1	0	0	0	1	1	0	0
71180	6	33273037	33273178	141	2	16.165	16.312	19.046	18.929	20.439	15.365	18.807	25.236	20.489	11.25	0.02	-0.07	-0.09	NA	0.999871	0.999991	20.453	27.313	25.161	27.604	35.134	20.91	22.018	28.586	27.606	19	0	0	1	Exoc4	23957	in gene	link	0	0	0	0	0	0	1	1	0	0
71181	6	33399623	33399782	159	2	39.719	39.756	37.322	26.816	36.621	44.227	37.981	33.946	45.032	35.6	-0.06	0.04	0.12	NA	0.999871	0.999991	62.02	59.937	58.01	37.857	59.458	66.53	51.375	54.493	67.289	49	0	0	1	Exoc4	150552	in gene	link	0	0	0	0	0	1	1	0	0	0
71182	6	33401126	33401661	535	10	49.567	50.691	45.735	42.737	44.467	49.898	40.767	36.459	48.095	41.312	-0.01	0.01	0.02	0.999972	0.999871	0.999991	119.422	129.738	109.031	116.727	101.349	119.755	104.585	100.946	117.325	102	0	0	1	Exoc4	152243	in gene	link	1	1	1	1	1	1	1	1	1	1
71183	6	33414618	33414833	215	1	6.786	11.055	4.992	5.859	7.818	12.854	4.816	4.977	10.106	6.714	-0.03	0.12	0.18	NA	0.999871	0.999991	11.216	15.933	7.688	9.464	13.513	22.81	8.257	6.253	12.94	11	0	0	1	Exoc4	165575	in gene	link	0	0	0	0	0	1	0	0	0	0
71184	6	33484735	33484869	134	2	12.404	9.104	12.441	9.78	16.486	16.094	5.504	14.114	12.94	8.8	0.01	0.11	0.09	NA	0.999871	0.999991	15.175	12.139	16.774	15.774	21.621	22.177	8.257	23.227	16.391	12	0	0	1	Exoc4	235652	in gene	link	0	0	0	0	1	1	0	0	0	0
71185	6	33515324	33515832	508	10	98.638	88.389	86.491	86.017	85.133	85.895	88.473	82.8	88.371	92.125	-0.01	-0.06	-0.04	0.999972	0.999871	0.999991	184.741	165.397	159.353	168.781	151.348	172.345	169.721	150.079	174.262	173.999	0	0	1	Exoc4	266428	in gene	link	1	1	1	1	1	1	1	1	1	1
71186	6	33556103	33556334	231	3	13.856	11.922	14.278	12.619	8.784	10.862	11.795	9.188	6.285	10.571	0.06	-0.14	-0.21	NA	0.999871	0.999991	17.154	17.45	20.269	14.197	12.838	15.841	16.513	18.76	8.627	18	0	0	1	Exoc4	307068	in gene	link	0	0	1	1	0	0	0	0	0	1
71187	6	33565787	33565990	203	9	25.826	25.362	28.256	27.83	25.192	27.517	28.309	19.526	28.592	33.428	0.09	0.06	-0.05	NA	0.999871	0.999991	39.587	37.935	39.838	38.646	36.486	36.75	40.366	25.907	39.684	54	0	0	1	Exoc4	316738	in gene	link	0	1	1	1	1	1	1	1	1	1
71188	6	33756098	33756269	171	2	27.315	17.602	17.613	20.506	18.513	14.7	25.688	16.616	17.599	19.8	-0.04	-0.13	-0.07	NA	0.999871	0.999991	36.948	23.52	22.365	24.45	24.324	20.91	31.192	22.333	22.43	25	0	0	1	Exoc4	507033	in gene	link	1	0	0	0	0	0	1	0	0	0
71189	6	33758395	33758537	142	2	21.905	27.313	21.527	24.134	23.648	20.529	24.036	20.368	23.983	23	0.01	-0.03	-0.04	NA	0.999871	0.999991	35.629	41.728	32.15	35.491	38.513	31.681	38.531	29.48	33.645	35	0	0	1	Exoc4	509316	in gene	link	0	0	1	0	0	0	1	0	0	0
71190	6	33790748	33791039	291	10	31.23	29.505	34.791	30.847	30.555	21.684	34.046	23.227	23.868	24.889	0.1	-0.13	-0.24	0.999972	0.999871	0.999991	46.845	46.281	48.924	53.631	48.648	31.681	56.879	39.306	33.645	34	0	0	1	Exoc4	541743	in gene	link	1	1	1	1	1	1	1	1	1	1
71191	6	33804846	33805090	244	10	25.814	19.062	26.471	41.209	28.969	24.87	36.238	34.951	24.047	24.875	0.08	-0.1	-0.21	NA	0.999871	0.999991	38.268	28.831	45.429	67.039	54.053	42.453	60.549	58.959	35.37	38	0	0	1	Exoc4	555818	in gene	link	1	1	1	1	1	1	1	1	1	1
71192	6	33806177	33806314	137	2	22.928	22.951	26.559	23.661	25.168	16.633	31.88	25.236	21.567	18.5	0.02	-0.11	-0.13	NA	0.999871	0.999991	27.051	27.313	30.053	27.604	29.053	22.177	39.449	31.266	25.018	24	0	0	1	Exoc4	557095	in gene	link	0	0	1	0	0	0	1	0	0	0
71193	6	33823796	33824425	629	10	70.168	68.093	67.445	74.295	70.471	65.073	77.429	74.057	79.151	69.9	0.02	-0.06	-0.08	0.999972	0.999871	0.999991	145.813	143.394	138.385	151.43	164.861	141.298	155.042	149.185	162.185	144	0	0	1	Exoc4	574960	in gene	link	1	1	1	1	1	1	1	1	1	1
71194	6	33859511	33859875	364	10	21.003	19.284	19.395	23.989	21.565	23.497	21.024	20.174	19.554	21.75	0.06	0.01	-0.06	NA	0.999871	0.999991	29.031	33.383	27.957	37.069	33.783	39.285	29.357	41.986	28.469	34	0	0	1	Exoc4	610543	in gene	link	1	1	1	1	1	1	1	1	1	1
71195	6	33866922	33867470	548	10	54.879	53.555	52.419	64.209	49.959	57.212	51.914	46.611	53.639	50.588	0.13	-0.01	-0.16	0.999972	0.999871	0.999991	101.607	95.596	100.644	134.867	100.673	114.052	103.667	96.479	107.836	105	0	0	1	Exoc4	618046	in gene	link	1	1	1	1	1	1	1	1	1	1
71196	6	33877960	33878198	238	9	20.453	22.328	26.858	21.745	17.567	19.19	20.314	20.674	30.194	22.571	0.09	0.04	-0.07	NA	0.999871	0.999991	34.969	47.039	51.72	38.646	35.81	36.75	36.696	33.053	59.525	42	0	0	1	Exoc4	628929	in gene	link	1	1	1	1	1	0	1	1	1	1
71197	6	33884222	33884399	177	1	15.615	11.38	8.62	7.098	10.36	9.927	13.608	12.06	13.659	7.667	-0.09	-0.12	0.01	NA	0.999871	0.999991	23.752	17.45	11.882	9.464	18.919	17.108	17.431	16.973	20.704	11	0	0	1	Exoc4	635160	in gene	link	1	0	0	0	0	0	0	0	0	0
71198	6	33909117	33909453	336	10	29.151	28.072	30.244	32.193	30.65	29.319	25.437	26.637	37.88	26.545	0.11	0.08	-0.04	0.999972	0.999871	0.999991	70.597	75.87	82.472	82.813	73.647	81.104	76.145	76.826	85.406	67	0	0	1	Exoc4	660135	in gene	link	1	1	1	1	1	1	1	1	1	1
71199	6	33929679	33930130	451	10	38.032	33.545	36.394	34.308	35.183	35.075	40.563	27.374	36.048	28.143	0.04	-0.05	-0.1	0.999972	0.999871	0.999991	121.401	104.701	107.633	100.953	111.484	109.617	124.768	81.293	99.209	98	0	0	1	Exoc4	680754	in gene	link	1	1	1	1	1	1	1	1	1	1
71200	6	33969158	33969533	375	10	24.292	30.003	29.609	26.314	25.306	18.548	31.467	28.318	31.66	26.909	0.02	-0.09	-0.11	0.999972	0.999871	0.999991	55.422	61.455	65.698	67.039	52.701	41.185	58.714	71.466	60.388	54	0	0	1	Exoc4	720195	in gene	link	1	1	1	1	1	1	1	1	1	1
71201	6	33982788	33983067	279	7	25.319	24.468	24.724	22.774	23.986	18.85	26.949	24.008	19.626	26.375	0.02	-0.1	-0.11	NA	0.999871	0.999991	54.762	54.627	51.72	43.378	48.648	37.384	60.549	51.813	36.233	54	0	0	1	Exoc4	733777	downstream	link	0	0	1	1	1	1	1	1	0	1
71202	6	34015800	34016090	290	7	21.993	20.148	19.958	19.192	22.072	13.588	18.042	15.782	17.445	20.889	0.01	-0.05	-0.07	NA	0.999871	0.999991	61.36	59.179	64.999	53.631	68.242	44.354	54.127	50.026	33.645	48	0	0	0				link	1	1	1	1	1	0	0	0	1	1
71203	6	34029059	34029876	817	10	22.116	19.301	20.632	23.251	25.432	23.545	24.11	18.51	22.809	24	0.06	0.11	0.04	0.999972	0.999871	0.999991	72.577	62.214	64.3	82.024	89.863	81.737	81.649	72.359	68.152	73	0	1	1	Lrguk	19	in gene	link	1	1	1	1	1	1	1	1	1	1
71204	6	34035411	34035520	109	1	16	9.673	18.521	20.9	17.736	15.049	13.302	23.003	22.43	16.75	0.06	0.03	-0.05	NA	0.999871	0.999991	21.773	12.139	21.666	26.027	20.945	17.108	14.678	24.12	27.606	18	0	0	1	Lrguk	6017	in gene	link	0	0	0	0	0	0	0	1	0	0
71205	6	34040839	34041303	464	10	26.344	18.588	24.462	28.675	27.316	26.114	26.933	27.821	19.965	24.428	0.07	-0.03	-0.11	0.999972	0.999871	0.999991	74.556	53.109	71.289	78.87	74.323	73.5	79.815	63.426	54.349	61	0	0	1	Lrguk	11623	in gene	link	1	1	1	1	1	1	1	1	1	1
71206	6	34059789	34060194	405	10	77.398	79.43	75.644	78.93	62.784	60.828	78.333	82.667	63.441	71.154	0	-0.26	-0.25	0.999972	0.999871	0.999991	150.432	139.601	150.966	144.331	120.267	129.259	151.372	169.732	131.991	136	0	0	1	Lrguk	30543	in gene	link	1	1	1	1	1	1	1	1	1	1
71207	6	34065527	34065680	153	2	25.732	23.671	32.29	16.878	22.432	11.532	22.201	18.224	19.324	15.2	0.05	-0.17	-0.2	NA	0.999871	0.999991	34.969	34.9	40.537	28.393	32.432	17.108	34.861	24.12	25.881	22	0	0	1	Lrguk	36155	in gene	link	0	0	1	0	0	0	1	0	0	0
71208	6	34083552	34083742	190	2	9.457	5.184	5.125	9.99	6.306	19.009	8.41	10.869	18.404	9	-0.01	0.15	0.15	NA	0.999871	0.999991	11.876	8.346	6.29	11.83	10.81	24.078	11.926	16.973	23.293	13	0	0	1	Lrguk	54199	in gene	link	0	0	0	0	0	1	0	0	1	0
71209	6	34155992	34156497	505	10	36.618	30.064	33.417	36.822	32.727	28.671	33.944	29.536	25.719	34.625	0.07	-0.11	-0.19	0.999972	0.999871	0.999991	67.298	58.42	65.698	73.349	60.809	65.263	69.723	58.066	53.486	60	0	0	1	Slc35b4	20810	in gene	link	1	1	1	1	1	1	1	1	1	1
71210	6	34176527	34177283	756	10	146.088	135.523	130.027	129.281	134.287	141.562	120.486	137.051	127.713	138.625	-0.02	-0.04	-0.01	0.999972	0.999871	0.999991	451.295	427.149	394.888	382.518	406.747	411.855	396.321	399.317	356.289	422.999	1	1	1	Slc35b4	149	in gene	link	1	1	1	1	1	1	1	1	1	1
71211	6	34186508	34186624	116	1	17.649	15.174	14.677	16.168	18.074	24.236	17.201	20.1	20.92	17.75	-0.01	0.06	0.07	NA	0.999871	0.999991	21.773	18.968	17.473	18.929	19.594	29.147	22.018	23.227	24.155	21	0	0	1	Slc35b4	-9512	upstream	link	0	0	0	0	0	0	0	1	0	0
71212	6	34193842	34194021	179	6	37.718	31.739	40.304	35.491	46.958	40.341	35.779	36.477	22.286	29	0.05	-0.03	-0.08	NA	0.999871	0.999991	71.917	59.937	71.289	59.152	77.025	76.035	63.301	56.279	42.272	61	0	0	0				link	1	0	1	1	1	0	1	1	0	0
71213	6	34205342	34205475	133	2	19.398	13.05	16.215	13.25	14.864	18.122	10.825	16.616	7.937	8.6	0.01	-0.06	-0.07	NA	0.999871	0.999991	31.01	18.209	19.57	15.774	21.621	22.81	15.596	20.547	14.666	10	0	0	0				link	0	0	1	0	0	0	0	1	0	0
71214	6	34216738	34217362	624	10	59.068	51.033	52.934	56.745	60.916	57.193	56.01	53.082	47.947	46.842	0.02	-0.06	-0.08	0.999972	0.999871	0.999991	160.329	162.362	153.063	168.781	179.725	171.078	161.464	135.786	123.364	113	0	0	0				link	1	1	1	1	1	1	1	1	1	1
71215	6	34227365	34227531	166	8	34.309	49.164	38.86	35.334	48.648	32.441	40.366	34.304	38.993	25.6	-0.02	-0.06	-0.04	NA	0.999871	0.999991	57.402	82.698	59.408	60.73	77.701	50.69	66.971	57.173	68.152	36	0	0	0				link	0	1	1	0	1	1	1	1	1	1
71216	6	34231100	34231247	147	1	20.717	19.575	17.193	24.134	19.324	22.43	19.816	19.474	17.771	18	0.01	-0.03	-0.04	NA	0.999871	0.999991	35.629	36.418	34.247	40.224	35.134	38.651	35.779	35.733	31.919	33	0	0	0				link	0	0	0	1	0	0	0	0	0	0
71217	6	34234520	34234838	318	10	25.204	27.768	25.72	24.686	24.594	22.747	25.963	24.209	24.932	27.4	0.02	-0.03	-0.06	0.999972	0.999871	0.999991	45.525	47.039	44.032	44.956	50.675	45.621	51.375	43.773	43.997	50	0	0	0				link	1	1	1	1	1	1	1	1	1	1
71218	6	34236413	34236544	131	2	24.148	29.893	29.355	28.551	24.459	30.034	31.926	30.73	24.328	20	0.02	-0.06	-0.08	NA	0.999871	0.999991	32.989	44.763	44.731	41.801	33.783	42.453	45.87	43.773	38.821	28	0	0	0				link	0	0	0	0	0	1	0	1	0	0
71219	6	34254957	34255077	120	1	36.288	23.899	32.849	32.731	36.486	30.414	27.981	24.343	21.136	24.5	0.04	-0.03	-0.08	NA	0.999871	0.999991	45.525	31.107	46.129	39.435	48.648	41.819	37.614	31.266	24.155	35	0	0	0				link	0	0	0	0	1	0	0	0	0	0
71220	6	34263521	34263745	224	10	32.801	26.663	36.244	21.745	30.694	30.595	26.867	19.526	25.881	18	0.08	-0.02	-0.12	NA	0.999871	0.999991	50.804	40.97	60.806	35.491	50.675	50.69	44.036	35.733	36.233	31	0	0	0				link	1	1	1	1	1	1	1	1	1	1
71221	6	34274544	34274732	188	7	35.079	27.06	22.948	34.177	40.427	39.073	27.675	26.502	34.939	25	0.02	0.12	0.09	NA	0.999871	0.999991	44.206	37.176	30.752	45.744	56.08	50.056	42.201	34.84	43.134	34	0	0	0				link	1	0	0	1	1	1	1	1	1	0
71222	6	34277794	34278169	375	8	28.611	24.278	27.131	19.717	26.596	19.066	24.77	19.41	20.077	27.091	-0.01	-0.05	-0.05	NA	0.999871	0.999991	60.7	52.35	53.816	34.703	49.323	44.354	56.879	44.666	44.86	62	0	0	0				link	1	1	1	0	1	1	1	1	0	1
71223	6	34292741	34293309	568	10	68.075	68.015	67.014	60.219	71.62	67.872	69.885	63.741	56.886	56.941	-0.04	-0.09	-0.05	0.999972	0.999871	0.999991	223.668	227.61	234.137	217.68	247.967	231.906	243.113	197.425	196.692	188.999	0	0	0				link	1	1	1	1	1	1	1	1	1	1
71224	6	34316879	34317756	877	10	48.556	54.907	53.791	52.025	54.428	63.034	63.811	51.449	61.41	59.778	0	0.06	0.06	0.999972	0.999871	0.999991	161.648	174.501	186.611	178.245	174.32	193.255	204.582	170.625	180.301	195.999	1	1	1	Akr1b3	172	in gene	link	1	1	1	1	1	1	1	1	1	1
71225	6	34327792	34327962	170	5	16.891	24.43	22.365	20.822	25.675	17.868	25.687	15.008	21.049	22	0.03	0.05	0.01	NA	0.999871	0.999991	26.392	36.418	26.559	27.604	43.242	20.91	34.861	19.653	30.194	29	0	0	0				link	0	0	0	1	1	1	1	0	0	1
71226	6	34340587	34340691	104	1	35.409	33.383	34.48	35.754	36.711	24.289	41.283	31.564	23.005	32	-0.01	-0.11	-0.09	NA	0.999871	0.999991	42.886	42.487	40.537	43.378	42.566	30.414	49.54	36.626	26.743	35	0	0	0				link	0	0	0	0	0	0	1	0	0	0
71227	6	34346533	34346839	306	10	20.893	21.244	24.773	25.063	22.072	21.684	23.139	20.745	15.912	21.778	0.13	-0.03	-0.19	NA	0.999871	0.999991	38.928	46.281	56.612	63.096	49.999	49.423	53.21	53.6	36.233	44	0	1	1	Akr1b8	-7478	upstream	link	1	1	1	1	1	1	1	1	1	1
71228	6	34353832	34354203	371	10	22.253	28.417	22.429	21.295	23.955	19.988	24.687	27.125	24.704	25.545	-0.07	-0.1	-0.01	0.999972	0.999871	0.999991	43.546	62.214	51.021	48.111	46.62	43.086	43.118	57.173	55.212	47	0	1	1	Akr1b8	-147	upstream	link	1	1	1	1	1	1	1	1	1	1
71229	6	34359165	34359364	199	10	46.939	49.424	51.221	44.392	53.57	38.017	53.865	37.775	30.933	31.143	0.03	-0.15	-0.18	0.999972	0.999871	0.999991	73.237	66.766	68.494	67.828	79.052	58.293	77.98	56.279	54.349	49	0	0	1	Akr1b8	5100	in gene	link	1	1	1	1	1	1	1	1	1	1
71230	6	34367973	34368318	345	10	155.116	154.927	137.826	143.779	149.05	164.995	151.648	137.036	154.42	144.799	-0.05	-0.01	0.04	0.999972	0.999871	0.999991	223.008	233.68	204.782	208.216	214.184	244.578	220.178	200.998	219.984	223.999	0	0	1	Akr1b8	13981	in gene	link	1	1	1	1	1	1	1	1	1	1
71231	6	34371756	34372155	399	10	49.429	46.154	42.517	50.542	49.267	48.419	52.675	43.029	46.369	59.25	0	0.05	0.05	0.999972	0.999871	0.999991	98.968	93.32	90.859	106.474	96.619	95.043	107.337	88.439	87.994	121	0	0	1	Akr1b8	17791	downstream	link	1	1	1	1	1	1	1	1	1	1
71232	6	34373722	34373847	125	1	33.649	20.485	31.276	32.337	34.628	27.404	38.072	25.907	24.587	33	0.02	-0.03	-0.05	NA	0.999871	0.999991	44.206	26.555	43.333	41.012	41.891	38.017	50.458	30.373	35.37	35	0	0	1	Akr1b8	19620	downstream	link	0	0	0	0	0	0	0	1	0	0
71233	6	34384092	34384658	566	10	64.073	59.937	57.583	60.248	63.137	75.225	65.85	53.897	65.9	73.278	0	0.11	0.11	0.999972	0.999871	0.999991	131.298	134.29	135.59	153.796	133.781	175.513	155.96	142.039	149.244	182.999	0	1	1	Akr1b10	128	in gene	link	1	1	1	1	1	1	1	1	1	1
71234	6	34394972	34395324	352	10	33.229	41.522	40.791	38.503	39.373	35.828	46.037	29.805	35.449	24.727	0.07	-0.09	-0.17	0.999972	0.999871	0.999991	83.133	98.631	95.053	78.081	92.565	70.332	116.511	71.466	68.152	55	0	0	1	Akr1b10	10901	in gene	link	1	1	1	1	1	1	1	1	1	1
71235	6	34399257	34399498	241	10	56.742	53.583	52.593	47.716	52.364	55.046	63.645	58.513	60.603	58.375	-0.06	-0.05	0.02	0.999972	0.999871	0.999991	95.669	85.733	80.375	72.56	77.025	83.638	101.832	89.333	100.934	88	0	0	1	Akr1b10	15130	downstream	link	1	1	1	1	1	1	1	1	1	1
71236	6	34421301	34421788	487	10	63.076	63.276	66.257	67.986	59.908	59.265	68.072	50.8	67.002	57.933	0.11	-0.02	-0.13	0.999972	0.999871	0.999991	148.452	130.497	141.181	155.373	144.591	136.862	144.033	100.946	161.322	123	0	0	1	Akr1b7	9182	in gene	link	1	1	1	1	1	1	1	1	1	1
71237	6	34446470	34446595	125	1	14.845	15.933	11.882	19.126	15.54	26.454	16.743	16.75	13.803	12.5	0.01	0.02	0	NA	0.999871	0.999991	23.093	22.761	18.871	23.661	26.351	31.047	18.348	23.227	24.155	14	0	0	0				link	0	0	0	0	0	1	0	0	0	0
71238	6	34448091	34448259	168	10	61.58	53.868	57.311	59.284	51.35	54.386	55.656	54.344	55.068	49.5	0.06	-0.08	-0.15	0.999972	0.999871	0.999991	114.143	88.009	98.547	95.432	93.241	103.914	100.915	108.092	94.033	82	0	0	0				link	1	1	1	1	1	1	1	1	1	1
71239	6	34453363	34453654	291	2	4.985	2.698	3.65	4.294	4.204	13.165	3.801	4.268	13.611	1.778	0.01	0.14	0.05	NA	0.999871	0.999991	8.577	6.07	6.29	6.31	8.108	22.177	6.422	7.147	19.842	3	0	0	0				link	0	0	0	0	0	1	0	0	1	0
71240	6	34475885	34476532	647	10	31.373	40.666	39.104	37.936	42.364	61.842	49.311	33.946	48.957	45.95	0.05	0.23	0.19	0.999972	0.999871	0.999991	58.061	84.975	98.547	93.855	84.457	141.298	122.015	73.253	109.561	103	0	1	1	Bpgm	-148	upstream	link	1	1	1	1	1	1	1	1	1	1
71241	6	34481280	34481659	379	10	60.481	54.437	61.039	52.054	62.611	61.408	51.834	49.654	64.845	46.166	0.06	0.05	-0.02	0.999972	0.999871	0.999991	129.318	125.186	143.278	113.572	154.05	127.358	115.594	94.692	154.42	95	0	0	1	Bpgm	5113	in gene	link	1	1	1	1	1	1	1	1	1	1
71242	6	34498286	34498476	190	2	16.495	21.244	16.541	17.088	19.256	27.035	14.067	17.866	26.743	16.5	0	0.14	0.14	NA	0.999871	0.999991	27.711	36.418	30.053	29.182	35.134	43.72	25.688	35.733	38.821	30	0	0	1	Bpgm	22025	in gene	link	0	0	0	0	0	1	0	0	1	0
71243	6	34511379	34511724	345	10	29.331	26.417	28.592	29.971	27.211	26.094	31.442	29.837	38.821	24.818	0.02	0	-0.02	0.999972	0.999871	0.999991	69.938	63.731	63.601	76.504	59.458	52.591	62.384	63.426	82.818	46	0	0	1	Bpgm	35195	downstream	link	1	1	1	1	1	1	1	1	1	1
71244	6	34598328	34598553	225	2	3.299	3.685	4.493	3.605	1.544	18.375	2.446	3.19	9.736	3.429	0.01	0.08	0.16	NA	0.999871	0.999991	5.278	6.07	5.591	5.521	2.703	26.612	3.67	4.467	13.803	5	0	1	1	LOC100861595	1933	in gene	link	0	0	0	0	0	1	0	0	1	0
71245	6	34608504	34608911	407	10	65.218	66.299	70.268	59.395	70.113	71.892	70.358	54.424	63.971	57.769	0	0	0	0.999972	0.999871	0.999991	182.102	188.917	212.47	184.555	192.563	198.324	201.83	153.652	175.125	186.999	0	0	1	LOC100861595	12200	in gene	link	1	1	1	1	1	1	1	1	1	1
71246	6	34619473	34619827	354	10	31.49	31.245	31.451	38.789	34.52	39.745	33.194	33.946	26.9	33.364	0.1	0.02	-0.1	0.999972	0.999871	0.999991	59.381	53.868	67.096	62.307	64.863	82.371	53.21	63.426	49.173	58	0	0	1	LOC100861595	23143	in gene	link	1	1	1	1	1	1	1	1	1	1
71247	6	34620296	34620555	259	10	28.123	25.986	22.278	22.576	24.07	20.91	25.458	30.485	27.498	29.25	-0.07	-0.1	-0.01	NA	0.999871	0.999991	34.309	35.659	34.946	26.027	29.729	24.711	30.274	41.986	33.645	42	0	0	1	LOC100861595	23918	in gene	link	1	1	1	1	1	1	1	1	1	1
71248	6	34628244	34628433	189	7	28.261	20.232	28.073	26.947	26.801	40.446	30.122	27.246	25.593	19.667	0.01	0.04	0.02	NA	0.999871	0.999991	41.567	34.142	45.429	41.012	37.161	59.56	44.953	42.88	38.821	32	0	0	1	LOC100861595	31831	in gene	link	1	0	1	1	1	1	1	1	0	0
71249	6	34629044	34629313	269	5	18.034	17.45	17.551	18.929	18.093	13.799	16.513	17.37	20.513	16.111	0.04	-0.04	-0.08	NA	0.999871	0.999991	37.608	28.831	37.742	38.646	38.513	22.81	34.861	27.693	36.233	30	0	0	1	LOC100861595	32671	in gene	link	1	0	0	1	0	0	1	1	1	0
71250	6	34674573	34675257	684	10	18.034	12.898	14.572	17.952	18.114	20.135	16.743	15.892	15.076	15.809	0.03	0.04	0	0.999972	0.999871	0.999991	55.422	40.211	55.214	62.307	72.296	68.431	61.466	58.959	47.448	53	0	0	1	LOC100861595	78408	in gene	link	1	1	0	1	1	1	1	1	1	1
71251	6	34716591	34716794	203	8	29.691	25.037	29.471	23.529	25.45	22.177	25.382	15.038	25.881	29.5	0.09	0.05	-0.06	NA	0.999871	0.999991	46.185	40.211	46.129	33.914	45.945	31.681	44.036	23.227	35.37	35	0	1	2	Cald1, Gm19966	7248, 1890	in gene, downstream	link	1	1	1	1	1	0	1	0	1	1
71252	6	34721731	34722033	302	7	12.243	14.752	19.725	16.826	17.042	37.947	18.246	13.499	35.083	8.778	0.09	0.11	0.06	NA	0.999871	0.999991	19.794	31.107	39.838	29.182	27.702	51.323	36.696	25.013	50.036	15	0	0	2	Cald1, Gm19966	12438, 7080	in gene, downstream	link	0	0	1	1	1	1	1	1	1	0
71253	6	34754557	34754778	221	10	73.519	59.287	76.781	70.194	69.014	65.806	73.393	65.851	57.677	56.714	0.08	-0.09	-0.17	0.999972	0.999871	0.999991	107.545	94.079	112.525	105.685	104.727	102.013	107.337	101.839	83.68	88	0	0	1	Cald1	45223	in gene	link	1	1	1	1	1	1	1	1	1	1
71254	6	34760160	34760434	274	4	16.641	18.968	17.861	20.013	17.042	22.458	18.552	11.117	17.158	17.444	0.07	0.08	-0.01	NA	0.999871	0.999991	42.886	40.211	44.731	39.435	40.54	43.72	45.87	25.013	30.194	42	0	0	1	Cald1	50853	in gene	link	1	0	0	0	1	1	0	0	1	0
71255	6	34780274	34781184	910	12	42.636	38.641	35.741	35.872	37.115	51.302	36.507	34.994	52.683	51.138	-0.06	0.19	0.24	0.999972	0.999871	0.999991	110.185	106.977	106.235	98.587	103.376	123.556	102.75	91.119	125.089	121	1	1	2	Cald1, Agbl3	71285, 297	downstream, in gene	link	1	1	1	1	1	1	1	1	1	1
71256	6	34782623	34782770	147	6	53.179	45.674	46.408	47.164	44.593	67.164	54.861	45.738	65.564	46	-0.05	0.06	0.11	0.999972	0.999871	0.999991	73.237	62.972	59.408	67.828	65.539	92.509	69.723	57.173	91.445	62	0	1	2	Cald1, Agbl3	73252, 2264	downstream, in gene	link	1	0	1	0	1	1	1	1	0	0
71257	6	34784591	34784792	201	1	27.051	24.531	22.016	31.285	23.648	42.347	24.923	24.12	26.168	22.5	0.03	0.11	0.06	NA	0.999871	0.999991	38.268	28.072	26.559	36.28	29.053	48.155	31.192	28.586	28.469	26	0	0	2	Cald1, Agbl3	75247, 4259	downstream, in gene	link	0	0	0	0	0	1	0	0	0	0
71258	6	34796969	34797183	214	8	27.161	19.473	20.735	18.14	24.436	37.595	25.688	28.884	33.07	32	-0.12	0.11	0.26	NA	0.999871	0.999991	41.567	35.659	32.849	32.337	37.161	51.323	42.201	41.093	46.585	55	0	0	1	Agbl3	16644	in gene	link	1	0	1	0	1	1	1	1	1	1
71259	6	34810692	34810956	264	3	21.526	13.657	16.162	14.394	19.341	11.009	14.793	13.623	9.49	13.5	0.02	-0.07	-0.09	NA	0.999871	0.999991	36.948	32.624	32.15	26.027	41.215	23.444	24.77	25.013	16.391	24	0	0	1	Agbl3	30392	in gene	link	1	0	0	1	1	0	0	0	0	0
71260	6	34836197	34836526	329	10	28.635	27.693	28.236	25.396	34.729	38.398	33.852	21.529	32.264	31.4	-0.01	0.15	0.17	0.999972	0.999871	0.999991	46.185	43.246	40.537	43.378	56.755	55.759	55.044	30.373	52.624	54	0	0	1	Agbl3	55929	in gene	link	1	1	1	1	1	1	1	1	1	1
71261	6	34862529	34863351	822	10	41.672	36.418	33.632	35.838	30.297	44.354	38.201	27.943	43.514	37.16	0.02	0.05	0.03	0.999972	0.999871	0.999991	89.731	73.594	81.773	78.081	60.134	90.608	93.576	58.066	81.092	69	0	1	3	Agbl3, Tmem140, 3110062M04Rik	82508, -206, 15125	downstream, upstream, downstream	link	1	1	1	1	1	1	1	1	1	1
71262	6	34869468	34870117	649	10	65.225	62.105	59.108	50.401	61.195	67.164	57.404	60.789	76.122	66.333	-0.07	0.06	0.14	0.999972	0.999871	0.999991	168.906	155.534	133.493	108.051	147.294	155.238	126.602	142.039	166.498	156.999	0	0	2	Tmem140, 3110062M04Rik	6646, 8273	in gene, downstream	link	1	1	1	1	1	1	1	1	1	1
71263	6	34871926	34872190	264	10	167.916	164.259	153.412	150.345	157.935	194.126	183.138	139.582	153.019	141.999	-0.03	-0.04	-0.01	0.999972	0.999871	0.999991	234.885	254.165	217.363	219.258	245.264	274.992	276.14	200.105	235.513	209.999	0	0	3	Tmem140, 3110062M04Rik, Wdr91	8912, 6007, 38773	in gene, in gene, downstream	link	1	1	1	1	1	1	1	1	1	1
71264	6	34874594	34874778	184	5	72.313	64.49	69.752	51.896	68.917	70.459	59.632	54.136	67.462	65.2	0.01	0.08	0.07	0.999972	0.999871	0.999991	81.154	75.111	75.483	53.631	85.133	84.905	66.971	57.173	73.328	69	0	0	3	Tmem140, 3110062M04Rik, Wdr91	11540, 3379, 36145	in gene, in gene, downstream	link	1	0	1	0	1	1	0	0	0	1
71265	6	34875200	34875879	679	9	53.683	46.108	44.667	39.901	47.204	51.986	42.826	39.915	45.448	42.454	-0.06	-0.02	0.05	0.999972	0.999871	0.999991	95.01	88.768	83.171	65.462	94.592	103.28	83.484	86.653	79.367	75	0	1	3	Tmem140, 3110062M04Rik, Wdr91	12393, 2526, 35292	downstream, in gene, downstream	link	1	1	1	1	1	1	0	1	1	1
71266	6	34877661	34878431	770	10	101.525	90.538	88.326	87.907	83.556	114.395	101.068	94.655	94.104	96.583	-0.08	-0.03	0.05	0.999972	0.999871	0.999991	229.606	188.917	194.299	183.766	179.725	247.113	212.839	222.438	185.477	206.999	1	1	3	Tmem140, 3110062M04Rik, Wdr91	14900, 19, 32785	downstream, in gene, downstream	link	1	1	1	1	1	1	1	1	1	1
71267	6	34880054	34880367	313	4	43.414	33.383	33.548	42.038	43.85	48.535	40.641	39.753	35.715	51.3	-0.01	0.1	0.11	0.999972	0.999871	0.999991	87.092	66.007	58.709	78.87	88.511	93.776	74.31	78.613	74.191	87	0	1	3	Tmem140, 3110062M04Rik, Wdr91	17064, -2145, 30621	downstream, upstream, downstream	link	0	0	0	0	0	1	1	1	0	1
71268	6	34901958	34902120	162	2	16.759	20.181	21.806	20.348	25.945	26.485	15.779	21.797	22.775	17.4	0.06	0.16	0.07	NA	0.999871	0.999991	18.474	23.52	26.559	24.45	30.405	33.582	25.688	26.8	26.743	25	0	0	1	Wdr91	8792	in gene	link	0	0	0	0	1	0	0	1	0	0
71269	6	34906914	34908127	1213	14	65.301	55.652	52.589	54.335	49.634	66.753	54.152	53.599	55.002	54.838	-0.04	-0.04	0	0.999972	0.999871	0.999991	180.122	165.397	143.977	151.43	137.159	172.979	170.638	130.426	150.97	152.999	0	0	1	Wdr91	3311	in gene	link	1	1	1	1	1	1	1	1	1	1
71270	6	34910363	34911136	773	10	90.602	77.691	76.629	73.696	78.512	98.262	80.402	76.897	82.197	86.44	-0.06	0.03	0.1	0.999972	0.999871	0.999991	180.122	170.708	167.74	167.204	160.131	204.026	192.656	188.492	187.202	192.999	1	1	2	Wdr91, Stra8	82, -10211	in gene, upstream	link	1	1	1	1	1	1	1	1	1	1
71271	6	34922022	34922242	220	10	73.048	63.623	71.489	60.955	74.805	77.573	55.962	70.19	39.93	61.714	0.02	-0.06	-0.07	0.999972	0.999871	0.999991	130.638	97.872	129.998	113.572	120.943	133.694	95.41	116.132	66.427	111	0	1	1	Stra8	1172	in gene	link	1	1	1	1	1	1	1	1	1	1
71272	6	34927159	34927480	321	10	44.536	30.803	38.51	35.886	41.08	43.53	36.788	36.805	39.511	36.1	0.03	0.05	0.01	0.999972	0.999871	0.999991	93.69	67.524	91.558	82.024	91.89	96.311	84.402	88.439	85.406	73	0	0	1	Stra8	6359	in gene	link	1	1	1	1	1	1	1	1	1	1
71273	6	34938288	34938983	695	10	63.46	61.386	62.648	58.077	61.577	52.159	55.92	49.011	56.31	54.636	0.07	-0.07	-0.14	0.999972	0.999871	0.999991	166.267	156.292	146.772	155.373	135.808	134.328	168.803	138.466	147.519	139	0	0	2	Stra8, 2010107G12Rik	17675, 39364	in gene, downstream	link	1	1	1	1	1	1	1	1	1	1
71274	6	34944301	34944412	111	1	16.715	16.439	12.581	11.305	15.54	14.784	17.125	22.035	11.79	14	-0.09	-0.1	0.02	NA	0.999871	0.999991	18.474	20.485	15.376	13.408	19.594	17.741	20.183	26.8	12.94	18	0	0	2	Stra8, 2010107G12Rik	23396, 33643	downstream, downstream	link	0	0	0	0	0	0	0	1	0	0
71275	6	34946772	34946991	219	10	55.517	65.031	61.505	48.336	53.57	52.41	69.461	36.882	54.226	51	0	-0.1	-0.1	0.999972	0.999871	0.999991	78.515	94.079	84.569	70.983	74.998	68.431	100.915	57.173	84.543	83	0	0	2	Stra8, 2010107G12Rik	25921, 31118	downstream, in gene	link	1	1	1	1	1	1	1	1	1	1
71276	6	34952649	34952992	343	10	70.237	68.697	69.256	73.349	77.762	79.549	65.803	62.695	79.367	71.636	0.08	0.12	0.04	0.999972	0.999871	0.999991	137.236	139.601	147.471	151.43	158.104	160.307	151.372	122.386	159.597	136	0	0	1	2010107G12Rik	25179	in gene	link	1	1	1	1	1	1	1	1	1	1
71277	6	34955487	34955796	309	10	55.488	48.253	51.93	47.637	60.404	49.042	43.302	48.776	40.805	45.6	0.03	-0.05	-0.09	0.999972	0.999871	0.999991	135.257	114.564	111.827	104.897	133.781	120.388	104.585	108.986	87.994	109	0	0	1	2010107G12Rik	22358	in gene	link	1	1	1	1	1	1	1	1	1	1
71278	6	34964600	34964936	336	10	40.907	33.521	29.736	31.763	41.154	44.469	42.284	39.875	40.703	39.182	-0.17	0.04	0.24	0.999972	0.999871	0.999991	73.237	65.248	59.408	54.42	76.35	88.707	81.649	76.826	82.818	70	0	0	1	2010107G12Rik	13231	in gene	link	1	1	1	1	1	1	1	1	1	1
71279	6	34966261	34966458	197	10	45.196	36.923	44.265	36.017	48.76	40.341	45.259	40.051	36.808	30	0	-0.05	-0.04	0.999972	0.999871	0.999991	81.814	59.937	69.193	59.152	93.241	72.233	88.989	66.999	57.8	53	0	0	1	2010107G12Rik	11640	in gene	link	1	1	1	1	1	1	1	1	1	1
71280	6	34987188	34987460	272	2	12.316	12.645	16.696	10.691	11.336	11.546	12.334	11.117	8.914	7.889	0.02	-0.16	-0.17	NA	0.999871	0.999991	25.732	28.072	35.645	22.872	22.972	22.177	23.853	25.013	21.567	20	0	0	1	2010107G12Rik	-9325	upstream	link	0	1	0	0	0	1	0	0	0	0
71281	6	34994928	34995771	843	10	30.02	23.52	20.43	29.091	20.945	32.29	23.747	28.243	28.8	23.346	-0.03	-0.02	0.02	0.999972	0.999871	0.999991	81.154	56.903	48.225	67.039	54.728	82.371	56.879	69.679	69.015	54	0	0	0				link	1	1	1	1	1	1	1	1	1	1
71282	6	35028339	35028630	291	10	36.068	39.115	37.353	30.146	43.693	35.694	38.327	25.609	31.536	28.555	0	-0.02	-0.01	0.999972	0.999871	0.999991	60.7	65.248	61.505	48.899	69.593	58.293	61.466	46.453	47.448	42	0	0	1	Cnot4	105253	in gene	link	1	1	1	1	1	1	1	1	1	1
71283	6	35043143	35043513	370	10	65.559	57.454	64.872	56.93	64.802	51.208	68.389	56.117	59.447	60.182	0.01	-0.07	-0.07	0.999972	0.999871	0.999991	163.627	147.188	161.45	148.275	168.239	134.962	188.986	143.825	148.382	155.999	0	0	1	Cnot4	90409	in gene	link	1	1	1	1	1	1	1	1	1	1
71284	6	35082587	35082772	185	10	47.175	53.994	68.144	60.598	56.08	50.479	76.298	60.151	65.133	59	0.07	-0.05	-0.14	0.999972	0.999871	0.999991	77.855	79.664	105.536	100.953	89.863	88.707	129.355	97.373	104.385	99	0	0	1	Cnot4	51058	in gene	link	1	1	1	1	1	1	1	1	1	1
71285	6	35084637	35084945	308	3	14.647	14.036	13.489	14.039	13.243	12.356	20.458	8.755	13.458	11.5	-0.01	-0.08	-0.07	NA	0.999871	0.999991	28.371	24.278	24.462	33.125	21.621	22.177	40.366	17.866	25.881	20	0	0	1	Cnot4	48946	in gene	link	0	1	0	0	0	1	1	0	0	0
71286	6	35113562	35113814	252	10	46.103	54.152	49.011	46.632	42.566	39.126	53.095	38.413	51.653	47.875	0.03	-0.07	-0.1	0.999972	0.999871	0.999991	74.556	108.494	80.375	98.587	84.457	78.569	93.576	68.786	89.719	90	0	0	1	Cnot4	20049	in gene	link	1	1	1	1	1	1	1	1	1	1
71287	6	35133425	35134181	756	10	112.164	110.612	99.304	98.883	103.545	127.094	114.791	102.844	103.199	115.791	-0.09	-0.02	0.07	0.999972	0.999871	0.999991	338.471	327	325.695	288.663	297.29	384.609	378.89	319.811	277.784	327.999	1	1	1	Cnot4	-66	upstream	link	1	1	1	1	1	1	1	1	1	1
71288	6	35148136	35148589	453	10	39.399	34.467	38.74	39.435	35.279	40.914	36.565	36.116	39.499	35.214	0.12	0.01	-0.12	0.999972	0.999871	0.999991	108.865	103.183	125.106	119.882	116.889	127.992	121.098	133.106	125.952	120	0	0	0				link	1	1	1	1	1	1	1	1	1	1
71289	6	35150149	35150530	381	9	17.044	14.479	17.822	21.229	22.409	26.137	21.865	15.931	14.45	11.333	0.09	0.06	-0.05	NA	0.999871	0.999991	25.732	29.589	25.161	33.914	33.107	43.086	34.861	26.8	31.919	18	0	0	0				link	1	1	1	1	1	1	1	1	1	0
71290	6	35169376	35169727	351	10	22.313	15.933	19.316	13.981	17.137	25.921	15.846	16.892	20.783	15.818	-0.01	0.06	0.07	NA	0.999871	0.999991	50.144	31.107	32.849	28.393	30.405	44.987	27.522	30.373	33.645	30	0	0	1	Nup205	-8065	upstream	link	1	1	1	1	1	1	1	1	1	1
71291	6	35177256	35178278	1022	15	46.866	43.199	39.947	40.371	48.035	48.809	44.093	43.298	53.325	54.625	-0.09	0.12	0.22	0.999972	0.999871	0.999991	169.566	163.879	164.245	165.626	175.671	175.513	186.234	181.345	194.967	206.999	1	1	1	Nup205	151	in gene	link	1	1	1	1	1	1	1	1	1	1
71292	6	35236358	35236797	439	10	32.076	36.651	31.344	31.002	35.758	29.293	37.996	30.373	35.503	35.615	-0.03	-0.03	0.01	0.999972	0.999871	0.999991	95.01	109.253	91.558	98.587	101.349	89.974	109.172	96.479	106.11	110	0	0	1	Nup205	58961	in gene	link	1	1	1	1	1	1	1	1	1	1
71293	6	35245076	35245344	268	1	11.51	7.081	11.416	6.835	9.037	11.88	9.684	12.171	8.735	11.222	-0.02	-0.02	0	NA	0.999871	0.999991	23.752	16.691	18.172	12.619	20.27	25.979	18.348	21.44	15.528	21	0	1	2	Nup205, 1810058I24Rik	67594, -7489	in gene, upstream	link	0	0	1	0	0	0	0	0	0	0
71294	6	35252469	35253309	840	12	78.54	75.111	68.978	73.258	69.021	83.614	69.511	66.793	71.437	78.692	0	0.02	0.02	0.999972	0.999871	0.999991	168.246	151.74	158.654	152.218	162.158	191.988	159.629	172.412	144.068	165.999	1	1	2	Nup205, 1810058I24Rik	75273, 190	downstream, in gene	link	1	1	1	1	1	1	1	1	1	1
71295	6	35259654	35259788	134	1	30.35	28.072	34.422	25.238	33.445	31.206	20.183	19.43	31.704	26.5	0.09	0.14	0.01	NA	0.999871	0.999991	41.567	31.865	42.634	30.759	44.593	41.185	27.522	26.8	35.37	35	0	0	2	1810058I24Rik, Slc13a4	7022, 48405	in gene, downstream	link	0	0	0	0	1	0	0	0	0	0
71296	6	35273355	35273606	251	7	12.124	15.174	14.939	17.943	19.425	30.414	20.871	18.201	31.596	18.625	0.03	0.23	0.19	NA	0.999871	0.999991	17.814	21.244	19.57	23.661	27.702	35.483	37.614	22.333	42.272	27	0	0	1	Slc13a4	34646	in gene	link	0	1	0	0	1	1	1	1	1	1
71297	6	35369735	35370198	463	10	30.23	30.348	26.114	28.106	30.527	29.953	31.192	26.353	33.253	30	-0.02	0.02	0.05	0.999972	0.999871	0.999991	71.917	74.353	60.107	67.039	67.566	76.035	87.154	65.213	86.268	78	0	0	0				link	1	1	1	1	1	1	1	1	1	1
71298	6	35379947	35380220	273	10	59.711	48.557	61.068	66.053	66.552	71.441	61.237	69.679	54.026	68.25	0.07	0.05	-0.03	0.999972	0.999871	0.999991	91.711	81.181	105.536	127.769	118.24	116.587	119.263	120.599	87.131	111	0	0	0				link	1	1	1	1	1	1	1	1	1	1
71299	6	35381184	35381373	189	1	27.051	15.427	21.55	23.529	25.337	28.83	29.969	28.586	25.018	32	-0.02	0.07	0.1	NA	0.999871	0.999991	56.742	30.348	46.827	52.843	49.323	62.095	59.632	58.066	51.761	63	0	0	0				link	1	0	0	0	0	0	0	0	0	0
71300	6	35388698	35389254	556	10	41.053	40.928	36.46	47.804	40.952	49.176	52.089	43.128	48.071	49.111	-0.03	0.03	0.06	0.999972	0.999871	0.999991	99.628	87.251	75.483	99.376	108.105	117.854	111.924	98.266	101.797	102	0	0	0				link	1	1	1	1	1	1	1	1	1	1
71301	6	35424589	35425230	641	15	29.064	24.582	22.4	33.48	27.939	31.396	30.962	25.683	33.86	31.2	0.03	0.08	0.05	0.999972	0.999871	0.999991	61.36	56.144	46.129	78.87	57.431	84.905	60.549	54.493	61.251	66	0	0	0				link	1	1	1	1	1	1	1	1	1	1
71302	6	35425780	35425970	190	7	22.433	20.738	18.754	27.736	26.914	35.905	27.064	22.78	25.737	28.833	0.01	0.12	0.1	NA	0.999871	0.999991	25.732	28.072	24.462	38.646	33.107	43.086	43.118	26.8	32.782	37	0	0	0				link	1	0	0	1	1	1	1	1	0	1
71303	6	35426412	35426654	242	4	13.95	11.489	13.579	18.478	24.034	27.608	16.644	19.526	20.581	10.714	0.02	0.17	0.14	NA	0.999871	0.999991	22.433	16.691	16.075	23.661	39.864	34.849	22.935	23.227	25.018	16	0	0	0				link	0	0	0	0	1	1	0	1	1	0
71304	6	35432359	35432527	168	3	26.919	29.893	25.301	33.125	28.107	26.105	32.66	24.834	21.567	22.8	0.05	-0.06	-0.12	NA	0.999871	0.999991	38.268	41.728	40.537	45.744	45.269	38.651	49.54	36.626	37.095	39	0	0	0				link	0	0	0	1	0	0	1	1	0	0
71305	6	35500173	35500470	297	2	8.724	16.017	9.397	14.372	10.435	11.828	11.009	10.621	15.528	13.667	0.03	0.05	0.01	NA	0.999871	0.999991	17.154	21.244	16.075	27.604	14.864	25.345	27.522	19.653	24.155	18	0	0	1	Mtpn	39567	downstream	link	0	1	0	0	0	0	0	0	1	0
71306	6	35506863	35507002	139	1	14.021	14.226	21.492	27.407	13.513	13.306	17.66	21.216	21.567	14.25	0.17	-0.02	-0.23	NA	0.999871	0.999991	19.794	18.968	23.064	32.337	16.892	15.841	21.1	26.8	25.018	16	0	0	1	Mtpn	32956	downstream	link	0	0	1	0	0	0	0	0	0	0
71307	6	35510313	35510430	117	1	27.711	23.52	22.132	27.079	27.927	23.444	18.348	39.902	21.279	32.667	-0.02	-0.05	-0.03	NA	0.999871	0.999991	36.948	31.865	29.355	36.28	35.81	31.047	22.018	51.813	33.645	37	0	0	1	Mtpn	29517	in gene	link	0	0	0	0	0	0	0	1	0	0
71308	6	35530272	35530392	120	2	16.495	16.122	10.659	18.534	20.608	19.484	21.788	14.293	12.078	19.25	-0.04	0.01	0.06	NA	0.999871	0.999991	21.773	18.209	16.774	21.295	27.702	23.444	28.44	16.973	14.666	26	0	0	1	Mtpn	9556	in gene	link	0	0	0	0	1	0	1	0	0	0
71309	6	35536195	35536298	103	1	26.392	29.842	29.122	30.233	29.504	27.668	44.953	36.924	27.318	31.333	-0.06	-0.08	0.01	NA	0.999871	0.999991	29.691	34.9	31.451	35.491	31.08	33.582	52.292	41.986	32.782	40	0	0	1	Mtpn	3642	in gene	link	0	0	0	0	0	0	1	0	0	0
71310	6	35539249	35540014	765	10	52.975	47.956	44.934	50.904	52.786	51.35	46.788	51.217	51.186	56.667	-0.02	0.04	0.07	0.999972	0.999871	0.999991	145.813	128.22	123.708	142.754	140.537	145.733	133.024	140.252	137.167	152.999	1	1	1	Mtpn	257	in gene	link	1	1	1	1	1	1	1	1	1	1
71311	6	35542731	35543287	556	10	64.465	61.678	54.762	73.952	62.399	64.257	74.04	67.735	70.03	61.882	-0.02	-0.08	-0.05	0.999972	0.999871	0.999991	98.968	89.527	74.085	104.897	97.295	86.173	108.254	96.479	104.385	89	0	1	1	Mtpn	-3121	upstream	link	1	1	1	1	1	1	1	1	1	1
71312	6	35544488	35544645	157	4	42.754	51.288	29.774	38.015	37.837	42.326	50.825	41.45	43.652	54	-0.17	-0.07	0.13	NA	0.999871	0.999991	49.484	62.214	37.042	46.533	44.593	47.522	61.466	56.279	49.173	61	0	1	1	Mtpn	-4678	upstream	link	0	0	0	0	0	1	1	1	0	1
71313	6	35568687	35569170	483	10	108.909	101.362	97.336	129.925	107.205	116.122	134.553	128.758	120.891	140.333	-0.02	-0.03	0	0.999972	0.999871	0.999991	197.277	194.986	178.923	212.159	199.995	198.957	253.205	228.691	203.593	244.999	0	0	0				link	1	1	1	1	1	1	1	1	1	1
71314	6	35587070	35587234	164	4	29.361	29.969	27.84	24.581	27.364	19.431	24.006	21.589	21.423	26.667	0.02	-0.08	-0.1	NA	0.999871	0.999991	48.164	48.557	46.827	39.435	47.296	34.849	45.87	34.84	35.37	45	0	0	0				link	1	0	1	0	1	0	0	0	0	1
71315	6	35597207	35597420	213	3	19.134	15.499	13.879	16.901	11.486	8.056	17.3	14.804	8.627	12.571	0.01	-0.26	-0.25	NA	0.999871	0.999991	23.752	22.002	17.473	22.872	16.216	12.672	22.018	21.44	11.215	15	0	0	0				link	1	1	0	1	0	0	0	0	0	0
71316	6	35598085	35598332	247	9	28.748	26.446	34.047	30.421	25.675	21	38.007	25.396	21.69	25.143	0.04	-0.17	-0.21	NA	0.999871	0.999991	53.443	44.763	62.902	54.42	45.269	39.285	70.641	41.093	35.37	45	0	0	0				link	1	1	1	1	1	1	1	1	0	1
71317	6	35619232	35619335	103	1	18.969	21.054	16.25	14.197	19.087	14.098	28.44	14.293	14.666	18	-0.09	-0.12	0.01	NA	0.999871	0.999991	28.371	34.142	25.86	20.506	29.053	21.543	42.201	21.44	22.43	26	0	0	0				link	0	0	0	0	0	0	1	0	0	0
71318	6	35769709	35769927	218	10	28.654	30.782	27.058	28.168	28.281	21.272	26.867	34.712	22.923	25.571	-0.02	-0.15	-0.11	NA	0.999871	0.999991	43.546	46.281	39.838	45.744	45.269	33.582	44.036	45.56	29.331	40	0	0	0				link	1	1	1	1	1	1	1	1	1	1
71319	6	36137347	36137483	136	2	30.02	23.33	28.131	26.224	25.168	18.534	33.256	14.74	20.273	16.5	0.04	-0.11	-0.18	NA	0.999871	0.999991	34.969	29.589	34.946	32.337	31.08	21.543	44.036	20.547	27.606	26	0	0	0				link	1	0	0	0	0	0	1	0	0	0
71320	6	37046337	37046461	124	2	17.594	20.232	19.57	16.3	14.639	20.487	25.688	24.715	11.215	14	-0.07	-0.12	-0.01	NA	0.999871	0.999991	20.453	22.761	23.064	17.351	15.54	22.81	30.274	28.586	14.666	18	0	0	1	Dgki	253577	in gene	link	0	0	0	0	0	0	1	1	0	0
71321	6	37054544	37054740	196	8	29.361	22.761	23.53	29.576	33.783	24.922	29.204	26.651	18.692	33.166	0.02	0.02	-0.01	NA	0.999871	0.999991	46.185	37.176	34.247	44.167	53.377	36.75	52.292	45.56	27.606	58	0	0	1	Dgki	245334	in gene	link	1	0	1	1	1	1	1	1	0	1
71322	6	37097495	37097682	187	8	33.099	26.807	34.13	41.669	32.657	39.813	35.626	36.329	29.188	27.833	0.07	-0.02	-0.1	NA	0.999871	0.999991	52.783	45.522	57.311	64.673	49.323	67.798	57.797	61.639	49.173	45	0	0	1	Dgki	202388	in gene	link	1	0	1	1	1	1	1	1	1	0
71323	6	37150122	37150290	168	1	16.627	16.084	20.408	14.67	17.297	11.912	22.018	14.114	10.87	13.6	0.01	-0.12	-0.12	NA	0.999871	0.999991	21.113	22.002	25.161	17.351	24.999	16.474	30.274	17.866	12.94	20	0	0	1	Dgki	149770	in gene	link	0	0	0	0	0	0	1	0	0	0
71324	6	37213009	37213199	190	2	11.656	10.495	18.521	11.042	16.666	22.599	12.232	10.869	17.541	17.667	0.06	0.24	0.13	NA	0.999871	0.999991	15.175	15.174	25.161	16.563	19.594	32.948	16.513	14.293	21.567	20	0	0	1	Dgki	86872	in gene	link	0	0	0	0	0	1	0	0	0	1
71325	6	37223049	37223459	410	10	17.358	14.357	13.763	12.882	18.503	19.74	15.314	17.866	13.471	16.923	-0.11	0.04	0.17	NA	0.999871	0.999991	37.608	30.348	34.247	27.604	41.215	48.789	44.036	41.093	31.919	36	0	0	1	Dgki	76722	in gene	link	1	1	1	1	1	1	1	1	1	1
71326	6	37231235	37231424	189	3	12.756	12.519	16.89	14.459	16.103	21.86	19.724	13.698	19.698	12.167	0.05	0.08	0.01	NA	0.999871	0.999991	15.835	14.415	23.064	18.14	20.27	27.246	29.357	16.973	22.43	15	0	0	1	Dgki	68647	in gene	link	0	0	0	0	1	1	1	0	0	0
71327	6	37258628	37258766	138	3	48.494	44.953	37.742	34.505	53.884	54.808	71.558	38.86	41.624	42	-0.16	-0.09	0.12	NA	0.999871	0.999991	63.34	58.42	51.72	44.167	75.674	74.767	91.741	51.813	51.761	50	0	0	1	Dgki	41279	in gene	link	0	0	0	0	1	1	1	0	0	0
71328	6	37262586	37262829	243	10	60.123	48.746	45.692	46.04	52.11	57.105	48.737	45.783	45.399	44.125	-0.08	-0.06	0.03	0.999972	0.999871	0.999991	79.175	73.594	65.698	68.617	77.025	92.509	72.475	70.573	66.427	69	0	0	1	Dgki	37269	in gene	link	1	1	1	1	1	1	1	1	1	1
71329	6	37286259	37286423	164	4	29.558	24.885	27.398	27.762	22.837	19.009	26.421	22.869	18.116	21.2	0.01	-0.15	-0.15	NA	0.999871	0.999991	38.928	31.865	39.838	41.801	34.459	26.612	35.779	26.8	25.018	32	0	0	1	Dgki	13635	in gene	link	1	0	0	0	1	0	1	1	0	0
71330	6	37316904	37317069	165	7	30.35	27.465	32.849	31.075	34.999	30.16	31.375	35.018	22.775	33.6	0.02	-0.07	-0.08	NA	0.999871	0.999991	37.608	33.383	41.236	42.59	44.593	38.017	41.283	50.026	28.469	53	0	0	0				link	1	0	1	1	1	1	1	1	0	0
71331	6	37327576	37327945	369	4	10.667	9.673	11.532	11.173	11.374	12.092	10.856	7.593	10.784	7.083	0.07	0.03	-0.07	NA	0.999871	0.999991	16.495	22.761	18.871	22.084	16.216	20.276	18.348	12.507	14.666	12	0	0	1	Creb3l2	114388	downstream	link	0	0	1	1	0	1	0	0	1	0
71332	6	37354563	37355126	563	4	13.545	10.015	14.348	12.155	13.593	12.971	10.847	9.938	11.215	10.667	0.16	0.06	-0.14	NA	0.999871	0.999991	31.67	27.313	32.849	28.393	37.837	27.879	22.018	23.227	19.842	27	0	0	1	Creb3l2	87304	in gene	link	1	0	1	0	0	0	1	0	1	0
71333	6	37356707	37356933	226	1	3.487	4.769	5.824	3.549	4.633	19.914	5.111	6.126	13.803	4.571	0.01	0.21	0.19	NA	0.999871	0.999991	6.598	9.104	7.688	5.521	6.757	26.612	9.174	12.507	17.254	9	0	0	1	Creb3l2	85328	in gene	link	0	0	0	0	0	1	0	0	0	0
71334	6	37370826	37371097	271	1	1.32	1.517	1.165	1.735	1.52	16.157	2.064	2.568	7.548	1.75	-0.02	0.07	0.07	NA	0.999871	0.999991	3.299	2.276	1.398	3.155	2.703	20.276	4.587	6.253	11.215	3	0	0	1	Creb3l2	71187	in gene	link	0	0	0	0	0	1	0	0	0	0
71335	6	37396218	37396414	196	6	28.591	19.22	20.618	22.478	26.125	15.312	21.559	21.291	14.953	15.833	-0.03	-0.14	-0.1	NA	0.999871	0.999991	44.866	27.313	25.86	35.491	36.486	28.513	34.861	28.586	22.43	27	0	0	1	Creb3l2	45832	in gene	link	1	1	1	0	1	0	1	1	0	0
71336	6	37399021	37399322	301	2	3.446	2.371	2.796	1.69	2.027	18.375	2.638	2.457	10.448	4	-0.02	0.2	0.08	NA	0.999871	0.999991	6.598	3.793	5.591	3.943	4.73	23.444	6.422	4.467	13.803	8	0	0	1	Creb3l2	42977	in gene	link	0	0	0	0	0	1	0	0	1	0
71337	6	37419138	37419876	738	10	24.756	23.421	22.274	25.855	22.884	30.937	26.964	27.227	26.518	22.13	-0.05	-0.03	0.02	0.999972	0.999871	0.999991	44.206	42.487	50.322	41.801	55.404	50.056	55.044	55.386	49.173	50	0	0	1	Creb3l2	22641	in gene	link	1	1	1	1	1	1	1	1	1	1
71338	6	37431238	37431712	474	10	45.218	52.856	51.394	62.78	60.134	84.018	69.784	57.292	64.069	53.467	0.01	0.12	0.11	0.999972	0.999871	0.999991	98.308	103.942	106.934	140.388	129.051	176.147	164.216	117.026	125.089	138	0	0	1	Creb3l2	10673	in gene	link	1	1	1	1	1	1	1	1	1	1
71339	6	37441626	37442656	1030	10	63.42	66.582	64.427	63.454	62.98	91.28	81.149	60.421	74.871	71.242	-0.04	0.07	0.12	0.999972	0.999871	0.999991	189.359	194.227	186.611	184.555	197.968	278.16	268.801	179.559	230.337	181.999	1	1	1	Creb3l2	7	in gene	link	1	1	1	1	1	1	1	1	1	1
71340	6	37447897	37448199	302	8	22.367	15.174	19.989	18.298	14.256	18.438	17.614	17.062	12.461	14.9	0.05	-0.13	-0.18	NA	0.999871	0.999991	51.464	39.452	50.322	42.59	36.486	48.789	50.458	46.453	29.331	41	0	1	1	Creb3l2	-5900	upstream	link	1	0	1	1	1	1	1	1	0	1
71341	6	37463927	37464294	367	10	74.666	69.484	72.979	71.508	77.926	88.549	73.163	68.861	73.328	67.5	0.04	0.03	-0.01	0.999972	0.999871	0.999991	171.545	176.019	183.116	164.049	174.32	212.264	167.886	153.652	158.734	170.999	0	0	0				link	1	1	1	1	1	1	1	1	1	1
71342	6	37589684	37589857	173	6	17.265	15.3	13.745	21.952	28.152	21.543	23.394	23.524	21.567	26.333	-0.03	0.12	0.15	NA	0.999871	0.999991	22.433	22.002	22.365	29.182	36.486	28.513	28.44	31.266	31.919	36	0	0	0				link	0	0	0	1	1	1	1	1	0	1
71343	6	37592541	37592693	152	2	17.946	19.878	20.968	15.932	19.324	17.741	19.266	20.725	21.567	19.4	0.01	0.01	0	NA	0.999871	0.999991	28.371	26.555	33.548	21.295	25.675	25.345	29.357	25.907	30.194	28	0	0	0				link	0	0	0	0	0	0	0	1	1	0
71344	6	37601214	37601396	182	4	23.532	24.152	28.889	23.135	30.405	31.998	31.498	25.758	21.279	28.667	0.02	0.02	0	NA	0.999871	0.999991	32.33	37.935	40.537	38.646	43.242	48.155	44.036	41.093	37.095	43	0	0	0				link	0	0	1	0	0	1	1	1	0	0
71345	6	37615064	37615407	343	10	76.296	63.317	64.3	68.258	73.831	72.291	76.478	70.085	71.681	72.182	-0.06	-0.03	0.04	0.999972	0.999871	0.999991	153.731	132.773	130.697	145.909	145.942	155.238	170.638	166.159	150.107	151.999	0	0	0				link	1	1	1	1	1	1	1	1	1	1
71346	6	37617390	37617861	471	10	77.767	66.361	75.39	82.813	73.512	89.51	78.714	76.469	85.176	74.6	0.07	0.06	-0.02	0.999972	0.999871	0.999991	177.483	147.188	168.439	179.823	152.699	190.087	177.977	160.799	187.202	184.999	0	0	0				link	1	1	1	1	1	1	1	1	1	1
71347	6	37705700	37706028	328	8	11.678	16.312	12.511	16.484	20.945	26.295	21.284	19.742	19.065	17	-0.05	0.11	0.17	NA	0.999871	0.999991	25.072	28.072	20.269	23.661	36.486	50.69	38.531	38.413	31.057	25	0	0	0				link	0	1	0	1	1	1	1	1	1	1
71348	6	37714233	37714557	324	10	53.377	55.309	49.553	45.35	57.566	50.943	68.989	40.825	60.733	49.444	-0.07	-0.03	0.06	0.999972	0.999871	0.999991	131.298	141.118	126.504	111.995	152.023	122.923	182.564	113.452	163.91	111	0	0	0				link	1	1	1	1	1	1	1	1	1	1
71349	6	37723258	37723823	565	10	20.49	19.178	19.57	17.176	19.369	18.023	17.278	20.149	26.791	24.611	-0.03	0.08	0.11	0.999972	0.999871	0.999991	40.247	46.281	53.118	44.167	53.377	41.819	44.036	60.746	62.113	57	0	0	0				link	1	1	1	1	1	1	1	1	1	1
71350	6	37732411	37732636	225	10	38.739	29.698	29.355	35.717	31.177	44.444	36.696	35.478	34.877	39.143	-0.02	0.03	0.06	NA	0.999871	0.999991	66.639	48.557	44.032	60.73	56.08	67.164	57.797	59.853	58.663	58	0	0	0				link	1	1	1	1	1	1	1	1	1	1
71351	6	37842847	37843169	322	10	64.659	58.972	57.438	63.167	56.94	58.869	67.638	61.721	65.329	63.909	-0.01	-0.06	-0.05	0.999972	0.999871	0.999991	144.494	125.944	127.902	138.022	120.943	131.793	153.207	141.145	138.892	149.999	0	0	0				link	1	1	1	1	1	1	1	1	1	1
71352	6	37870337	37871328	991	10	57.146	60.28	54.02	51.113	57.322	66.755	60.46	49.191	71.492	68.064	-0.08	0.13	0.21	0.999972	0.999871	0.999991	175.504	186.64	185.912	185.344	185.131	212.897	227.517	160.799	212.22	194.999	1	1	1	Trim24	21	in gene	link	1	1	1	1	1	1	1	1	1	1
71353	6	38007616	38007769	153	2	22.961	17.754	20.269	17.194	16.756	22.05	17.614	16.437	15.528	21.2	-0.03	-0.01	0.03	NA	0.999871	0.999991	27.051	23.52	25.86	22.084	26.351	28.513	29.357	22.333	22.43	32	0	0	1	Svopl	39304	in gene	link	0	0	0	0	0	1	1	0	0	0
71354	6	38012334	38012445	111	1	16.935	23.267	20.269	13.671	23.873	23.655	30.274	14.889	8.052	15	-0.08	-0.11	0	NA	0.999871	0.999991	23.093	28.072	25.161	19.717	27.026	27.246	36.696	22.333	13.803	17	0	0	1	Svopl	34607	in gene	link	0	0	0	0	0	0	1	0	0	0
71355	6	38065367	38066067	700	10	18.834	17.898	16.424	13.372	17.567	16.129	16.055	13.603	12.823	16	-0.02	-0.08	-0.06	0.999972	0.999871	0.999991	55.422	58.42	63.601	50.477	61.485	60.828	64.219	53.6	37.958	54	0	0	1	Atp6v0a4	58869	in gene	link	1	1	1	1	1	1	1	1	1	1
71356	6	38066253	38066539	286	10	49.044	37.851	46.129	39.523	42.041	46.747	48.419	37.023	40.354	40	0.02	-0.06	-0.08	0.999972	0.999871	0.999991	88.412	74.353	92.956	76.504	86.484	91.875	98.163	76.826	87.994	83	0	0	1	Atp6v0a4	58190	in gene	link	1	1	1	1	1	1	1	1	1	1
71357	6	38082063	38082306	243	1	1.791	2.168	4.019	1.084	0.676	14.098	0.917	0	5.423	2.167	0.04	0.04	0.02	NA	0.999871	0.999991	2.639	5.311	7.688	2.366	0.676	19.642	0.917	0	7.764	4	0	0	1	Atp6v0a4	42402	in gene	link	0	0	0	0	0	1	0	0	0	0
71358	6	38118535	38118641	106	1	10.557	5.564	8.62	9.464	8.558	8.66	5.199	10.422	7.477	9.667	-0.03	-0.03	0.01	NA	0.999871	0.999991	11.876	7.587	10.484	10.253	8.784	10.772	5.504	13.4	11.215	10	0	0	3	Atp6v0a4, Tmem213, D630045J12Rik	5998, 9235, 135421	in gene, downstream, downstream	link	0	0	0	0	0	0	0	1	0	0
71359	6	38160228	38160457	229	10	50.427	42.812	45.829	42.59	48.165	47.974	47.181	50.537	45.846	44.428	-0.02	-0.03	0	0.999972	0.999871	0.999991	72.577	66.007	60.107	62.307	77.701	64.629	83.484	83.973	62.976	60	0	0	1	D630045J12Rik	93667	in gene	link	1	1	1	1	1	1	1	1	1	1
71360	6	38253958	38254588	630	9	22.815	17.25	17.951	17.227	19.736	17.108	20.859	15.657	19.842	25.368	-0.04	0.04	0.09	0.999972	0.999871	0.999991	56.082	42.487	41.935	42.59	52.026	48.155	52.292	38.413	50.036	61	1	1	1	D630045J12Rik	-264	upstream	link	1	1	0	1	1	1	1	1	1	1
71361	6	38298816	38299413	597	10	23.093	21.244	14.273	17.725	24.075	24.411	21.245	23.273	29.24	26.895	-0.2	0.12	0.36	0.999972	0.999871	0.999991	38.928	34.9	30.053	31.548	41.215	40.552	35.779	40.2	51.761	50	1	1	1	Zc3hav1l	145	in gene	link	1	1	1	1	1	1	1	1	1	1
71362	6	38316080	38316338	258	10	22.845	25.796	20.705	33.125	29.56	38.017	37.155	24.678	31.38	31.25	0.01	0.12	0.1	NA	0.999871	0.999991	29.031	35.659	24.462	39.435	37.837	48.789	48.623	30.373	37.095	41	0	0	1	Zc3hav1	38394	in gene	link	1	1	1	1	1	1	1	1	1	1
71363	6	38320677	38320902	225	5	24.978	22.761	18.471	16.337	23.358	31.953	17.038	14.931	10.845	23.428	-0.02	0.05	0.07	NA	0.999871	0.999991	33.649	28.831	25.86	20.506	29.729	40.552	31.192	17.866	15.528	33	0	0	1	Zc3hav1	33814	in gene	link	1	1	0	0	1	1	0	1	0	0
71364	6	38337993	38338304	311	10	38.664	44.536	43.962	29.024	40.742	52.844	38.072	40.289	35.025	32	-0.04	-0.03	0.02	0.999972	0.999871	0.999991	78.515	75.111	85.967	52.843	79.052	98.845	71.558	82.186	62.113	71	0	0	1	Zc3hav1	16455	in gene	link	1	1	1	1	1	1	1	1	1	1
71365	6	38342396	38342633	237	3	23.752	20.58	22.103	20.703	21.621	29.86	21.559	14.851	21.136	21.5	0.06	0.05	-0.03	NA	0.999871	0.999991	36.948	35.659	38.44	36.28	35.81	43.72	36.696	24.12	31.057	31	0	0	1	Zc3hav1	12089	in gene	link	0	0	0	1	0	1	0	0	1	0
71366	6	38345905	38346261	356	10	45.166	43.039	44.477	39.435	42.935	46.485	50.708	42.798	39.291	42.091	-0.06	-0.07	0	0.999972	0.999871	0.999991	83.133	76.629	87.365	85.968	93.917	95.677	107.337	89.333	71.603	91	0	0	1	Zc3hav1	8520	in gene	link	1	1	1	1	1	1	1	1	1	1
71367	6	38352067	38352167	100	1	84.453	77.893	85.035	75.978	65.539	90.608	93.576	83.079	85.693	71.333	-0.05	-0.1	-0.04	0.999972	0.999871	0.999991	100.288	90.285	106.934	95.432	79.052	107.082	111.006	103.626	100.934	81	0	1	1	Zc3hav1	2486	in gene	link	0	0	0	0	0	0	1	0	0	0
71368	6	38352527	38352769	242	5	55.505	48.462	38.178	43.575	49.999	53.224	47.132	43.661	44.86	52.875	-0.1	0	0.11	0.999972	0.999871	0.999991	104.247	91.044	73.386	83.602	89.863	91.875	96.328	92.906	69.015	88	0	1	1	Zc3hav1	1955	in gene	link	1	0	0	0	1	1	1	0	0	1
71369	6	38353834	38354894	1060	10	99.828	94.562	82.641	85.227	90.538	126.744	98.691	84.866	113.168	97	-0.11	0.1	0.21	0.999972	0.999871	0.999991	197.277	178.295	153.063	168.781	174.996	255.984	217.426	166.159	204.456	193.999	1	1	1	Zc3hav1	239	in gene	link	1	1	1	1	1	1	1	1	1	1
71370	6	38360043	38360435	392	10	20.728	17.26	19.57	21.821	20.157	27.14	20.03	21.927	20.992	21	0.04	0.08	0.03	NA	0.999871	0.999991	56.082	46.281	46.827	43.378	45.945	74.767	44.953	44.666	46.585	53	0	1	1	Zc3hav1	-5636	upstream	link	1	1	1	1	1	1	1	1	1	1
71371	6	38374381	38375146	765	12	29.8	26.744	24.404	35.623	31.953	46.096	31.039	29.629	34.184	34.958	0.04	0.2	0.13	0.999972	0.999871	0.999991	46.185	53.868	47.526	73.349	66.215	82.371	53.21	53.6	60.388	64	0	1	1	Ttc26	-6761	upstream	link	1	1	1	1	1	1	1	1	1	1
71372	6	38381110	38381714	604	10	32.052	24.358	22.181	27.853	22.154	24.544	26.315	24.169	25.381	25.21	-0.03	-0.09	-0.05	0.999972	0.999871	0.999991	81.814	62.972	58.01	66.251	67.566	65.263	88.989	60.746	66.427	62	0	1	1	Ttc26	-112	upstream	link	1	1	1	1	1	1	1	1	1	1
71373	6	38398963	38399098	135	1	10.886	17.26	13.629	11.239	12.5	11.88	11.238	9.157	10.568	9.5	0.02	0.02	-0.02	NA	0.999871	0.999991	13.196	22.002	19.57	13.408	14.189	17.741	17.431	13.4	15.528	11	0	0	1	Ttc26	17506	in gene	link	0	0	0	0	1	0	0	0	0	0
71374	6	38433267	38434641	1374	10	71.932	67.63	61.017	65.975	65.68	81.443	65.797	66.584	75.033	76.302	-0.06	0.07	0.13	0.999972	0.999871	0.999991	226.307	224.575	201.288	237.398	224.319	273.091	240.361	247.451	236.375	248.999	1	1	2	Ttc26, Ubn2	52430, 29	downstream, in gene	link	1	1	1	1	1	1	1	1	1	1
71375	6	38448499	38448869	370	7	15.835	14.036	14.211	12.685	18.693	19.009	12.614	14.889	12.581	9.667	-0.02	0.02	0.04	NA	0.999871	0.999991	27.051	24.278	20.269	20.506	28.378	27.879	21.1	19.653	18.116	13	0	0	1	Ubn2	14759	in gene	link	1	1	1	0	1	1	0	1	1	0
71376	6	38469743	38469883	140	1	31.835	32.245	26.908	27.407	32.938	26.454	46.788	32.83	31.272	30.5	-0.06	-0.09	-0.01	NA	0.999871	0.999991	42.226	45.522	35.645	38.646	47.296	35.483	69.723	45.56	45.722	48	0	0	1	Ubn2	35888	in gene	link	0	0	0	0	0	0	1	0	0	0
71377	6	38478444	38478728	284	10	37.388	46.449	35.567	34.965	32.131	39.144	45.055	29.678	40.45	42.555	-0.07	-0.07	0.02	0.999972	0.999871	0.999991	48.164	69.8	48.924	49.688	50.675	57.026	65.136	41.093	57.8	66	0	0	1	Ubn2	44661	in gene	link	1	1	1	1	1	1	1	1	1	1
71378	6	38492712	38492829	117	1	23.093	23.014	23.53	26.29	31.531	24.922	20.795	24.715	15.241	26.667	0.04	0.01	-0.05	NA	0.999871	0.999991	29.031	25.037	27.957	29.182	37.837	29.78	24.77	27.693	17.254	35	0	0	1	Ubn2	58845	in gene	link	0	0	0	0	0	1	0	0	0	0
71379	6	38500040	38500398	358	10	30.47	30.693	32.976	30.974	31.94	27.879	35.612	29.642	33.252	31.909	0.03	-0.03	-0.06	0.999972	0.999871	0.999991	53.443	60.696	62.902	61.518	66.215	50.69	70.641	51.813	62.976	62	0	0	1	Ubn2	66294	in gene	link	1	1	1	1	1	1	1	1	1	1
71380	6	38507102	38507397	295	10	46.185	48.709	51.021	40.618	49.593	42.706	52.751	36.448	40.546	35.8	0.03	-0.11	-0.14	0.999972	0.999871	0.999991	72.577	84.975	86.666	82.024	94.592	81.104	96.328	65.213	80.23	73	0	0	1	Ubn2	73324	in gene	link	1	1	1	1	1	1	1	1	1	1
71381	6	38531286	38531457	171	2	62.35	53.362	46.478	57.969	52.026	49	64.983	48.686	47.448	64.333	-0.02	-0.08	-0.05	0.999972	0.999871	0.999991	86.432	71.318	55.913	80.447	81.079	72.233	87.154	70.573	59.525	83	0	1	1	1110001J03Rik	-3490	upstream	link	0	0	0	1	0	0	1	0	0	0
71382	6	38534610	38535298	688	6	66.339	65.593	59.058	56.535	58.414	69.324	61.258	58.269	69.564	75.954	-0.05	0.05	0.1	0.999972	0.999871	0.999991	179.462	163.121	181.718	149.852	160.131	183.751	156.877	155.439	193.241	196.999	1	1	1	1110001J03Rik	93	in gene	link	0	0	0	0	1	1	1	1	1	0
71383	6	38551979	38552479	500	10	51.112	61.151	47.806	47.059	52.521	79.625	61.589	54.969	63.724	56.733	-0.14	0.06	0.21	0.999972	0.999871	0.999991	95.01	106.977	85.967	85.968	95.268	150.169	133.942	110.772	119.05	103	1	2	2	Luc7l2, LOC100861853	785, -6986	in gene, upstream	link	1	1	1	1	1	1	1	1	1	1
71384	6	38576229	38576399	170	6	48.033	38.694	42.215	35.334	52.701	37.891	59.998	28.408	41.409	34.4	-0.03	-0.04	-0.01	NA	0.999871	0.999991	78.515	51.592	60.806	44.167	78.376	46.888	89.906	35.733	56.937	53	0	0	2	Luc7l2, LOC100861853	24870, 17099	in gene, downstream	link	0	1	0	1	1	1	1	1	0	0
71385	6	38597466	38597777	311	7	14.449	19.499	19.919	14.354	18.986	20.149	18.073	17.688	22.861	20.1	0.01	0.1	0.08	NA	0.999871	0.999991	32.33	40.97	39.838	30.759	49.323	44.987	47.705	36.626	37.958	53	0	0	1	Luc7l2	46177	in gene	link	0	1	1	0	0	1	1	1	1	1
