## Supplemental Table 11 for "Murine limb ischaemia induces structural and functional remodelling of local and distant bone marrow" (part 21 of 26)

### Sheet: MergedRegions (continued)
Merged Region	Chromosome	Start	End	Length	IntervalCount	01_01MEIschaemia-1_ATAC_mm10::1 Avg Value	02_01MEIschaemia-2_ATAC_mm10::1 Avg Value	03_01MENon-Ischaemia-1_ATAC_mm10::1 Avg Value	04_01MENon-Ischaemia-2_ATAC_mm10::1 Avg Value	05_01MEControl-1_ATAC_mm10::1 Avg Value	06_01MEControl-2_ATAC_mm10::1 Avg Value	07_Ischaemia-3_ATAC_mm10::1 Avg Value	08_Ischaemia-4_ATAC_mm10::1 Avg Value	09_Control-3_ATAC_mm10::1 Avg Value	10_Control-4_ATAC_mm10::1 Avg Value	shrunkenLog2FC NonIschaemia/Ischaemia	shrunkenLog2FC Control/Ischaemia	shrunkenLog2FC Control/NonIschaemia	padj Ischaemia-NonIschaemia	padj Ischaemia-Control	padj NonIschaemia-Control	01_01MEIschaemia-1_ATAC_mm10::1 Peak Value	02_01MEIschaemia-2_ATAC_mm10::1 Peak Value	03_01MENon-Ischaemia-1_ATAC_mm10::1 Peak Value	04_01MENon-Ischaemia-2_ATAC_mm10::1 Peak Value	05_01MEControl-1_ATAC_mm10::1 Peak Value	06_01MEControl-2_ATAC_mm10::1 Peak Value	07_Ischaemia-3_ATAC_mm10::1 Peak Value	08_Ischaemia-4_ATAC_mm10::1 Peak Value	09_Control-3_ATAC_mm10::1 Peak Value	10_Control-4_ATAC_mm10::1 Peak Value	CGIslandCount	PromoterCount	GeneCount	Gene List	Dist to Start	Position	UCSC Link	01_01MEIschaemia-1_ATAC_mm10::1 Present	02_01MEIschaemia-2_ATAC_mm10::1 Present	03_01MENon-Ischaemia-1_ATAC_mm10::1 Present	04_01MENon-Ischaemia-2_ATAC_mm10::1 Present	05_01MEControl-1_ATAC_mm10::1 Present	06_01MEControl-2_ATAC_mm10::1 Present	07_Ischaemia-3_ATAC_mm10::1 Present	08_Ischaemia-4_ATAC_mm10::1 Present	09_Control-3_ATAC_mm10::1 Present	10_Control-4_ATAC_mm10::1 Present
71386	6	38610252	38610463	211	10	24.522	34.521	36.693	27.473	24.211	23.55	32.415	23.971	39.252	28.333	0.09	0.01	-0.1	NA	0.999871	0.999991	32.989	46.281	54.516	38.646	36.486	32.315	50.458	38.413	50.898	38	0	0	1	Luc7l2	58913	downstream	link	1	1	1	1	1	1	1	1	1	1
71387	6	38624507	38624660	153	1	9.369	7.777	6.43	5.784	5.135	8.617	9.541	4.467	9.317	7.4	-0.05	0.01	0.07	NA	0.999871	0.999991	16.495	9.863	9.086	10.253	10.135	13.94	21.1	9.827	13.803	20	0	0	1	Klrg2	12656	downstream	link	0	0	0	0	0	0	0	0	1	0
71388	6	38636374	38637401	1027	13	34.969	31.367	33.395	28.048	30.405	36.176	29.529	25.599	35.074	36.75	0.07	0.1	0.03	0.999972	0.999871	0.999991	73.896	59.179	73.386	63.096	70.269	76.668	58.714	50.026	63.839	77	1	1	1	Klrg2	352	in gene	link	1	1	1	1	1	1	1	1	1	1
71389	6	38640661	38640805	144	1	17.946	17.754	20.269	15.932	27.162	22.81	17.431	16.973	15.183	18.8	0.04	0.07	0.02	NA	0.999871	0.999991	27.051	33.383	36.344	32.337	40.54	37.384	36.696	29.48	28.469	34	0	1	1	Klrg2	-3494	upstream	link	0	0	0	0	1	0	0	0	0	0
71390	6	38641108	38641873	765	10	57.924	61.107	59.553	56.195	51.463	50.267	59.249	39.344	46.657	47.791	0.07	-0.17	-0.25	0.999972	0.999871	0.999991	187.38	212.436	178.224	191.653	164.861	168.544	217.426	139.359	157.871	152.999	0	1	1	Klrg2	-4251	upstream	link	1	1	1	1	1	1	1	1	1	1
71391	6	38650504	38650899	395	10	70.762	64.616	73.095	61.584	67.678	71.599	60.549	63.277	51.402	52	0.07	-0.08	-0.15	0.999972	0.999871	0.999991	171.545	148.705	167.041	141.177	154.726	160.94	129.355	139.359	106.11	111	0	0	0				link	1	1	1	1	1	1	1	1	1	1
71392	6	38661997	38662128	131	2	24.742	23.709	21.666	12.816	24.831	24.553	23.394	26.13	16.175	11.5	-0.09	-0.08	0.04	NA	0.999871	0.999991	33.649	29.589	23.064	14.197	35.134	29.78	30.274	34.84	17.254	16	0	1	1	Clec2l	-1007	upstream	link	0	0	0	0	1	0	0	1	0	0
71393	6	38662979	38663139	160	1	20.585	7.89	11.462	7.256	15.946	8.871	14.128	8.933	13.113	13.2	-0.08	0	0.12	NA	0.999871	0.999991	25.072	12.898	13.279	11.042	16.892	10.772	18.348	12.507	16.391	17	1	1	1	Clec2l	-10	upstream	link	0	0	0	0	0	0	0	0	0	1
71394	6	38666840	38667011	171	1	23.862	20.738	22.948	11.305	21.734	17.002	22.018	18.909	15.816	18.167	-0.06	-0.05	0.03	NA	0.999871	0.999991	35.629	31.865	28.656	13.408	31.08	25.345	32.109	29.48	23.293	20	0	0	1	Clec2l	3856	in gene	link	0	0	0	0	0	0	0	0	1	0
71395	6	38676715	38677016	301	7	20.16	32.034	30.442	21.119	19.369	16.052	21.304	12.606	21.567	13.667	0.1	-0.14	-0.28	NA	0.999871	0.999991	36.288	52.35	57.311	38.646	32.432	36.75	41.283	25.907	43.997	29	0	0	1	Clec2l	13796	in gene	link	1	1	1	0	1	0	1	1	1	0
71396	6	38690659	38690938	279	10	50.639	52.54	46.216	47.815	41.131	56.472	58.714	43.103	46.369	33.875	-0.05	-0.13	-0.08	0.999972	0.999871	0.999991	64.659	70.559	62.203	70.194	59.458	74.767	83.484	67.893	74.191	53	0	0	2	Clec2l, Hipk2	27729, 185392	downstream, downstream	link	1	1	1	1	1	1	1	1	1	1
71397	6	38695365	38695829	464	10	42.509	36.634	37.392	36.224	45.028	39.33	33.813	39.179	43.935	37.857	-0.01	0.05	0.06	0.999972	0.999871	0.999991	110.185	88.009	95.751	84.391	110.132	95.677	89.906	96.479	106.973	86	0	0	1	Hipk2	180593	downstream	link	1	1	1	1	1	1	1	1	1	1
71398	6	38710342	38710982	640	10	87.257	81.75	82.891	80.605	84.525	103.471	88.163	86.251	94.723	85.05	-0.02	0.04	0.06	0.999972	0.999871	0.999991	226.307	207.884	212.47	222.412	231.751	264.854	236.692	238.518	258.805	219.999	0	0	1	Hipk2	165528	in gene	link	1	1	1	1	1	1	1	1	1	1
71399	6	38712294	38712422	128	2	69.773	59.937	54.341	65.067	54.559	57.501	73.851	66.776	47.879	50.75	-0.04	-0.22	-0.16	0.999972	0.999871	0.999991	86.432	74.353	72.687	75.715	67.566	69.065	86.236	78.613	57.8	52	0	0	1	Hipk2	163832	in gene	link	0	0	0	0	0	0	1	1	0	0
71400	6	38714103	38714312	209	10	67.204	71.751	72.288	64.11	72.102	61.914	67.364	64.957	47.941	55.571	0.02	-0.13	-0.15	0.999972	0.999871	0.999991	112.824	131.255	123.708	108.051	124.997	105.181	106.419	109.879	81.092	90	0	0	1	Hipk2	161983	in gene	link	1	1	1	1	1	1	1	1	1	1
71401	6	38729403	38729545	142	1	19.266	16.691	19.29	11.357	21.486	13.053	26.788	11.435	19.669	21	-0.05	-0.01	0.05	NA	0.999871	0.999991	32.989	26.555	36.344	14.197	43.242	24.078	45.87	19.653	29.331	34	0	0	1	Hipk2	146716	in gene	link	0	0	0	0	0	0	1	0	0	0
71402	6	38736307	38736704	397	10	56.894	51.008	54.408	49.991	54.728	63.216	60.408	53.943	54.614	59.231	-0.03	0.03	0.06	0.999972	0.999871	0.999991	136.576	140.36	140.482	117.516	147.969	160.307	153.207	134.892	130.265	147	0	0	1	Hipk2	139685	in gene	link	1	1	1	1	1	1	1	1	1	1
71403	6	38753825	38754013	188	1	6.07	4.704	7.688	5.521	5.946	23.317	7.523	6.253	10.87	10.2	0.01	0.18	0.15	NA	0.999871	0.999991	7.258	6.07	9.086	8.676	8.784	29.78	9.174	8.933	15.528	16	0	0	1	Hipk2	122271	in gene	link	0	0	0	0	0	1	0	0	0	0
71404	6	38761404	38761531	127	1	18.969	24.658	24.462	14.197	30.405	22.335	23.394	19.877	14.881	20.25	-0.01	0.01	0.02	NA	0.999871	0.999991	29.031	39.452	35.645	19.717	45.269	30.414	26.605	33.946	25.881	29	0	0	1	Hipk2	114723	in gene	link	0	0	0	0	1	0	0	0	0	0
71405	6	38782834	38782965	131	1	18.309	16.122	23.588	10.056	15.033	15.207	24.77	13.177	13.803	18	-0.03	-0.1	-0.05	NA	0.999871	0.999991	22.433	18.968	28.656	11.83	16.216	20.276	30.274	16.973	18.979	27	0	0	1	Hipk2	93291	in gene	link	0	0	0	0	0	0	1	0	0	0
71406	6	38785787	38786090	303	6	18.276	14.87	17.123	16.72	19.121	19.706	13.853	14.114	13.889	17.2	0.06	0.05	-0.03	NA	0.999871	0.999991	27.051	28.072	27.957	26.816	33.107	27.879	18.348	26.8	20.704	32	0	0	1	Hipk2	90252	in gene	link	1	1	0	1	1	1	0	1	0	0
71407	6	38806876	38807502	626	10	38.07	33.004	33.443	29.734	28.479	28.861	27.018	28.229	33.86	33.4	0.01	-0.04	-0.05	0.999972	0.999871	0.999991	100.288	83.457	90.16	76.504	76.35	76.035	92.658	83.973	95.758	89	0	0	1	Hipk2	69001	in gene	link	1	1	1	1	1	1	1	1	1	1
71408	6	38809899	38810033	134	1	29.361	32.814	29.879	32.928	30.911	40.393	37.384	26.8	26.959	23.25	-0.02	-0.02	0	NA	0.999871	0.999991	32.33	37.935	35.645	37.069	35.81	50.056	45.87	34.84	31.919	26	0	0	1	Hipk2	66224	in gene	link	0	0	0	0	0	1	0	0	0	0
71409	6	38810335	38810529	194	2	16.589	16.583	14.478	10.816	16.602	16.746	15.203	22.716	22.676	18.714	-0.12	0.01	0.17	NA	0.999871	0.999991	25.072	27.313	17.473	14.985	29.053	29.147	26.605	45.56	36.233	32	0	0	1	Hipk2	65758	in gene	link	0	0	0	0	0	0	0	1	0	1
71410	6	38823745	38824140	395	10	31.615	39.958	34.713	35.228	35.022	38.281	35.932	31.043	41.696	23.917	0.01	-0.01	-0.02	0.999972	0.999871	0.999991	50.144	60.696	60.806	50.477	57.431	57.66	57.797	46.453	63.839	39	0	0	1	Hipk2	52248	in gene	link	1	1	1	1	1	1	1	1	1	1
71411	6	38829494	38829713	219	8	27.523	26.338	30.852	28.618	28.957	52.138	36.827	27.055	38.081	25.286	0.02	0.16	0.13	NA	0.999871	0.999991	42.226	42.487	55.913	51.265	47.972	81.737	68.806	39.306	58.663	43	0	0	1	Hipk2	46587	in gene	link	1	0	1	0	1	1	1	1	1	1
71412	6	38835392	38835612	220	3	16.589	11.272	12.481	21.633	13.706	19.28	10.616	17.611	26.866	14.428	0.09	0.11	0	NA	0.999871	0.999991	23.093	19.726	23.064	29.971	16.892	32.315	18.348	21.44	46.585	22	0	0	1	Hipk2	40688	in gene	link	0	0	0	1	0	0	0	1	1	0
71413	6	38849783	38850079	296	10	40.54	37.851	41.857	36.017	37.537	35.694	42.914	26.601	39.396	30.444	0.04	-0.07	-0.11	0.999972	0.999871	0.999991	87.092	81.181	91.558	77.292	83.782	76.035	96.328	63.426	85.406	63	0	0	1	Hipk2	26259	in gene	link	1	1	1	1	1	1	1	1	1	1
71414	6	38865823	38866266	443	10	31.811	24.387	30.553	29.125	31.273	29.78	26.998	27.31	25.572	20.5	0.08	-0.05	-0.15	0.999972	0.999871	0.999991	83.133	50.074	78.978	60.73	73.647	81.737	62.384	62.533	63.839	55	0	0	1	Hipk2	10146	in gene	link	1	1	1	1	1	1	1	1	1	1
71415	6	38871099	38871409	310	10	94.811	89.451	81.983	86.678	97.903	103.344	86.053	80.846	113.012	89.7	-0.02	0.11	0.13	0.999972	0.999871	0.999991	192.658	173.742	157.256	167.204	188.509	200.858	167.886	167.945	205.319	167.999	0	0	1	Hipk2	4936	in gene	link	1	1	1	1	1	1	1	1	1	1
71416	6	38876256	38876825	569	10	57.438	52.898	39.877	32.074	49.473	46.959	48.623	46.552	58.04	54.389	-0.3	-0.03	0.31	0.894372	0.999871	0.999991	154.39	135.049	109.031	89.911	139.861	134.328	136.694	118.812	124.227	133	1	1	1	Hipk2	-350	upstream	link	1	1	1	1	1	1	1	1	1	1
71417	6	38881989	38882212	223	3	13.526	17.233	14.677	16.901	21.814	15.75	16.907	16.824	16.679	19.667	0.03	0.04	0	NA	0.999871	0.999991	25.072	27.313	25.86	32.337	45.945	29.147	32.109	30.373	27.606	33	0	1	1	Hipk2	-5910	upstream	link	0	0	0	1	1	0	1	0	0	0
71418	6	38882818	38882951	133	1	19.299	16.691	19.919	13.605	11.655	22.177	21.1	14.293	14.881	14	0.01	-0.04	-0.05	NA	0.999871	0.999991	30.35	20.485	32.849	22.872	14.189	30.414	29.357	23.227	18.979	17	0	1	1	Hipk2	-6694	upstream	link	0	0	1	0	0	0	0	0	0	0
71419	6	38887859	38888151	292	10	51.903	50.496	56.224	45.657	59.308	60.687	46.788	42.979	41.121	40.666	0.04	0.01	-0.03	0.999972	0.999871	0.999991	72.577	72.077	78.978	78.87	83.106	83.638	69.723	66.999	62.113	63	0	0	0				link	1	1	1	1	1	1	1	1	1	1
71420	6	38891978	38892548	570	10	51.757	52.392	50.904	49.863	47.184	62.201	61.059	49.083	61.346	53.555	-0.04	0.01	0.05	0.999972	0.999871	0.999991	104.247	106.218	106.235	97.798	99.322	113.418	126.602	101.839	116.462	105	0	0	0				link	1	1	1	1	1	1	1	1	1	1
71421	6	38900141	38900440	299	10	103.953	102.256	92.257	91.664	91.289	104.055	107.847	96.975	106.494	103	-0.07	-0.05	0.03	0.999972	0.999871	0.999991	152.411	154.016	146.073	139.599	141.888	164.742	177.06	158.119	163.91	158.999	0	0	0				link	1	1	1	1	1	1	1	1	1	1
71422	6	38901137	38901460	323	10	38.928	41.425	34.317	36.832	32.905	43.213	48.256	37.609	47.448	39	-0.06	-0.02	0.05	0.999972	0.999871	0.999991	69.278	78.905	64.999	74.138	74.323	81.104	95.41	74.146	80.23	77	0	0	0				link	1	1	1	1	1	1	1	1	1	1
71423	6	38905124	38905295	171	4	58.325	59.634	64.72	41.328	53.512	38.904	52.292	30.194	52.279	59	0.03	-0.04	-0.07	0.999972	0.999871	0.999991	81.154	71.318	85.967	57.575	68.242	53.858	70.641	38.413	59.525	85	0	0	0				link	1	0	1	0	1	0	1	0	0	0
71424	6	38911082	38911559	477	10	69.102	69.548	52.698	51.055	64.052	65.517	55.167	58.185	76.549	61.933	-0.17	0.04	0.23	0.999972	0.999871	0.999991	127.999	130.497	106.934	82.813	108.781	126.725	104.585	109.879	129.403	109	0	1	1	Tbxas1	-7666	upstream	link	1	1	1	1	1	1	1	1	1	1
71425	6	38912925	38913260	335	7	21.353	27.106	24.398	19.574	27.272	29.089	24.019	22.577	21.175	15.091	-0.03	-0.03	0	0.999972	0.999871	0.999991	31.01	50.074	37.042	27.604	45.945	42.453	43.118	36.626	33.645	26	0	1	1	Tbxas1	-5894	upstream	link	0	1	1	1	1	1	1	1	0	0
71426	6	38918617	38919295	678	10	40.656	40.319	38.041	34.552	34.555	44.414	39.973	33.776	44.367	43.047	-0.04	0.04	0.08	0.999972	0.999871	0.999991	100.288	88.768	98.547	89.123	80.403	109.617	114.676	80.399	111.286	106	0	1	1	Tbxas1	-30	upstream	link	1	1	1	1	1	1	1	1	1	1
71427	6	38938475	38938892	417	10	78.616	93.554	82.096	70.861	74.27	83.59	101.197	72.566	87.529	82.231	-0.09	-0.08	0.02	0.999972	0.999871	0.999991	166.267	202.573	165.643	158.528	154.726	179.949	210.087	159.905	178.576	196.999	0	0	1	Tbxas1	19697	in gene	link	1	1	1	1	1	1	1	1	1	1
71428	6	38940908	38941484	576	10	124.26	135.26	126.038	121.284	116.364	136.722	119.926	120.599	137.454	121.833	0.01	-0.01	-0.02	0.999972	0.999871	0.999991	300.204	287.548	292.147	312.324	252.021	339.622	285.314	312.664	300.214	287.999	0	0	1	Tbxas1	22210	in gene	link	1	1	1	1	1	1	1	1	1	1
71429	6	38949369	38949520	151	1	28.767	30.196	16.914	22.557	27.837	35.863	12.844	25.549	26.571	24.4	-0.07	0.05	0.15	NA	0.999871	0.999991	40.247	37.176	23.763	29.971	36.486	41.819	15.596	31.266	31.057	29	0	0	1	Tbxas1	30458	in gene	link	0	0	0	0	0	1	0	0	0	0
71430	6	38949668	38950645	977	17	49.088	54.146	50.765	41.012	40.607	52.844	55.779	48.24	56.592	56.333	-0.08	-0.04	0.05	0.999972	0.999871	0.999991	141.195	142.636	123.009	100.953	129.051	145.1	170.638	147.399	138.892	154.999	0	0	1	Tbxas1	31170	in gene	link	1	1	1	1	1	1	1	1	1	1
71431	6	38961097	38961340	243	10	32.989	35.442	34.946	29.407	31.66	35.121	27.784	24.12	50.775	32.857	0.06	0.12	0.05	0.999972	0.999871	0.999991	60.7	70.559	63.601	68.617	54.728	65.263	61.466	47.346	89.719	71	0	0	1	Tbxas1	42232	in gene	link	1	1	1	1	1	1	1	1	1	1
71432	6	38965399	38965769	370	10	53.553	64.237	62.611	51.988	58.67	66.214	60.243	60.225	64.845	46.25	-0.02	-0.04	-0.01	0.999972	0.999871	0.999991	120.081	145.671	139.084	109.629	129.051	150.169	132.107	147.399	138.892	90	0	0	1	Tbxas1	46598	in gene	link	1	1	1	1	1	1	1	1	1	1
71433	6	38973788	38974272	484	10	48.907	59.748	54.297	41.259	52.026	54.492	52.98	35.677	64.108	44.562	-0.01	0.06	0.08	0.999972	0.999871	0.999991	104.906	125.944	122.31	78.87	103.376	103.914	108.254	68.786	123.364	92	0	0	1	Tbxas1	55044	in gene	link	1	1	1	1	1	1	1	1	1	1
71434	6	38974901	38975161	260	10	73.731	81.086	85.18	74.926	75.505	71.916	73.393	70.238	77.102	66.875	0.07	-0.04	-0.12	0.999972	0.999871	0.999991	108.205	111.529	128.601	102.531	104.052	105.181	103.667	100.946	101.797	99	0	0	1	Tbxas1	56045	in gene	link	1	1	1	1	1	1	1	1	1	1
71435	6	38981023	38981141	118	1	20.453	16.502	26.209	11.83	21.452	22.652	17.431	10.943	23.077	14.5	0.04	0.1	0.04	NA	0.999871	0.999991	28.371	21.244	32.849	16.563	27.026	30.414	22.935	13.4	27.606	20	0	0	1	Tbxas1	62096	in gene	link	0	0	0	0	1	0	0	0	0	0
71436	6	38981476	38981610	134	1	20.618	31.107	22.889	11.042	18.581	16.633	27.752	14.293	24.155	24	-0.06	-0.06	0.04	NA	0.999871	0.999991	26.392	34.142	26.559	13.408	22.972	20.91	34.861	16.08	30.194	28	0	0	1	Tbxas1	62557	in gene	link	0	0	0	0	0	0	1	0	0	0
71437	6	38982167	38982551	384	10	25.457	24.342	21.026	18.271	17.849	25.767	18.598	23.971	25.881	20.833	-0.04	0.01	0.05	0.999972	0.999871	0.999991	56.742	61.455	46.827	43.378	49.999	80.47	50.458	58.066	56.075	45	0	0	1	Tbxas1	63373	in gene	link	1	1	1	1	1	1	1	1	1	1
71438	6	38982813	38982929	116	1	25.897	17.45	21.492	18.732	14.696	24.236	24.311	16.08	20.704	22	-0.03	-0.06	-0.02	NA	0.999871	0.999991	31.01	19.726	21.666	20.506	17.567	28.513	28.44	18.76	25.018	27	0	0	1	Tbxas1	63885	in gene	link	0	0	0	0	0	0	1	0	0	0
71439	6	38991889	38992277	388	10	30.625	37.366	34.072	21.295	32.206	30.678	31.039	23.078	36.592	28.917	-0.05	0.03	0.09	0.999972	0.999871	0.999991	81.154	94.838	87.365	58.364	83.782	85.539	102.75	60.746	85.406	86	0	0	1	Tbxas1	73097	in gene	link	1	1	1	1	1	1	1	1	1	1
71440	6	39003915	39004358	443	10	60.041	59.395	61.654	43.829	49.468	49.106	52.817	40.71	69.384	60.071	0.02	0.02	0	0.999972	0.999871	0.999991	94.35	88.009	98.547	85.968	79.052	77.302	85.319	79.506	109.561	104	0	0	1	Tbxas1	85150	in gene	link	1	1	1	1	1	1	1	1	1	1
71441	6	39007130	39007536	406	10	115.869	111.821	113.009	87.121	115.122	116.002	111.007	88.92	112.746	94.769	-0.05	-0.01	0.05	0.999972	0.999871	0.999991	254.018	254.165	251.61	206.638	243.913	258.518	237.609	203.678	243.277	219.999	0	0	1	Tbxas1	88347	in gene	link	1	1	1	1	1	1	1	1	1	1
71442	6	39013642	39013937	295	7	21.7	17.45	16.153	8.851	12.762	20.065	11.824	16.576	17.925	11.222	-0.09	-0.01	0.11	NA	0.999871	0.999991	34.309	28.072	29.355	16.563	18.919	28.513	15.596	25.013	28.469	16	0	0	1	Tbxas1	94803	in gene	link	1	1	1	0	0	1	0	1	1	1
71443	6	39025308	39025495	187	1	8.357	6.828	1.747	2.524	6.194	6.547	4.281	7.593	5.32	6.833	-0.14	-0.02	0.19	NA	0.999871	0.999991	11.876	9.104	2.097	4.732	9.459	8.871	4.587	12.507	8.627	9	0	0	1	Tbxas1	106415	in gene	link	1	0	0	0	0	0	0	0	0	0
71444	6	39055002	39055439	437	10	59.051	44.709	49.623	53.969	48.985	54.22	61.335	62.916	44.613	69.357	-0.05	-0.08	-0.03	0.999972	0.999871	0.999991	94.35	71.318	75.483	78.081	77.701	76.035	105.502	100.052	85.406	109	0	0	2	Tbxas1, 1700025N23Rik	136234, 12366	in gene, downstream	link	1	1	1	1	1	1	1	1	1	1
71445	6	39055641	39056179	538	12	33.766	31.196	26.477	32.569	32.63	29.892	31.678	28.429	22.582	32.294	-0.03	-0.1	-0.07	0.999972	0.999871	0.999991	52.783	59.179	47.526	52.843	51.35	58.293	51.375	48.24	42.272	51	0	0	2	Tbxas1, 1700025N23Rik	136924, 11676	in gene, downstream	link	1	1	1	1	1	1	1	1	1	1
71446	6	39067157	39067490	333	10	36.588	31.865	38.568	35.563	33.046	35.713	31.776	44.179	35.056	44.454	0.03	0.02	-0.02	0.999972	0.999871	0.999991	79.834	62.972	81.074	75.715	81.755	87.44	71.558	98.266	88.856	89	0	1	2	Tbxas1, 1700025N23Rik	148337, 263	in gene, in gene	link	1	1	1	1	1	1	1	1	1	1
71447	6	39076484	39076836	352	10	66.279	74.835	73.894	71.987	63.881	76.553	72.976	67.081	83.602	80.727	0.05	0.05	0	0.999972	0.999871	0.999991	112.164	128.979	125.805	125.403	111.484	132.427	125.685	120.599	140.617	142	0	0	3	Tbxas1, 1700025N23Rik, Parp12	157674, -9074, 41689	in gene, upstream, downstream	link	1	1	1	1	1	1	1	1	1	1
71448	6	39117562	39118704	1142	11	31.798	32.519	22.093	22.653	30.555	28.583	30.402	26.849	36.209	37.028	-0.27	0.06	0.35	0.999972	0.999871	0.999991	92.37	93.32	57.311	62.307	84.457	71.599	91.741	85.759	117.325	103	1	2	2	Parp12, 4930599N23Rik	216, -340	in gene, upstream	link	1	1	1	1	1	1	1	1	1	1
71449	6	39120063	39120592	529	10	47.505	38.605	37.166	36.373	41.096	44.055	46.356	38.991	44.657	37.353	-0.1	-0.06	0.05	0.999972	0.999871	0.999991	137.896	128.22	110.429	113.572	119.592	117.854	142.198	119.706	121.638	112	0	2	2	Parp12, 4930599N23Rik	-1978, 1854	upstream, in gene	link	1	1	1	1	1	1	1	1	1	1
71450	6	39165908	39166128	220	10	46.657	47.581	47.726	71.321	59.651	55.306	73.524	74.656	40.176	58.428	0.02	-0.1	-0.14	0.999972	0.999871	0.999991	65.979	71.318	66.397	100.164	86.484	72.867	104.585	107.199	58.663	88	0	0	1	Jhdm1d	40755	in gene	link	1	1	1	1	1	1	1	1	1	1
71451	6	39177258	39177559	301	4	11.73	12.055	13.745	10.253	14.189	14.432	13.252	11.812	7.668	9.333	0.03	-0.03	-0.07	NA	0.999871	0.999991	26.392	20.485	25.161	17.351	26.351	28.513	36.696	28.586	16.391	19	0	0	1	Jhdm1d	29365	in gene	link	0	0	0	1	1	1	1	0	0	0
71452	6	39187401	39187519	118	1	34.309	31.613	45.197	27.079	32.206	39.285	30.886	24.12	23.868	26	0.1	0.01	-0.12	NA	0.999871	0.999991	44.866	42.487	55.214	32.337	44.593	47.522	40.366	32.16	26.743	30	0	0	1	Jhdm1d	19313	in gene	link	0	0	0	0	0	1	0	0	0	0
71453	6	39205114	39205658	544	10	42.847	47.441	46.046	46.069	39.069	49.534	48.245	40.883	44.504	43.706	0.02	-0.05	-0.06	0.999972	0.999871	0.999991	62.68	72.835	70.591	67.039	61.485	70.966	74.31	56.279	60.388	62	1	1	1	Jhdm1d	1387	in gene	link	1	1	1	1	1	1	1	1	1	1
71454	6	39205849	39207575	1726	14	33.967	31.739	26.365	25.384	34.021	32.456	33.163	30.754	37.99	39.278	-0.22	0.07	0.29	0.999972	0.999871	0.999991	81.154	78.146	69.193	62.307	66.215	93.142	91.741	74.146	73.328	109	1	1	1	Jhdm1d	61	in gene	link	1	1	1	1	1	1	1	1	1	1
71455	6	39222574	39222874	300	10	36.142	27.988	31.451	26.115	39.489	33.3	42.812	30.671	31.344	27.222	-0.1	-0.04	0.09	0.999972	0.999871	0.999991	64.659	51.592	49.623	44.956	60.809	60.194	69.723	46.453	66.427	46	0	0	0				link	1	1	1	1	1	1	1	1	1	1
71456	6	39226035	39226896	861	11	31.817	28.409	27.957	30.905	30.455	30.789	29.935	26.998	32.431	31.222	0.01	0.02	0.01	0.999972	0.999871	0.999991	81.154	57.661	54.516	62.307	70.269	75.401	67.888	59.853	81.092	72	0	0	0				link	1	1	1	1	1	1	1	1	1	1
71457	6	39228705	39228893	188	3	35.497	34.9	38.161	27.604	39.864	37.764	33.394	26.264	32.782	20.8	0.06	0.01	-0.06	NA	0.999871	0.999991	38.268	37.176	43.333	33.125	44.593	43.086	39.449	28.586	39.684	27	0	0	0				link	0	0	1	0	1	1	0	0	0	0
71458	6	39230651	39231035	384	10	85.882	88.325	96.276	94.841	98.308	98.845	102.52	87.844	103.234	85.583	0.07	0.04	-0.04	0.999972	0.999871	0.999991	207.173	207.125	217.363	214.525	220.941	228.104	235.774	211.718	209.632	193.999	0	0	0				link	1	1	1	1	1	1	1	1	1	1
71459	6	39232634	39232906	272	4	25.585	30.685	26.171	34.264	28.678	34.708	32.823	31.564	29.235	38	0.04	0.03	-0.02	0.999972	0.999871	0.999991	65.979	71.318	65.698	89.123	72.971	89.341	83.484	80.399	67.289	100	0	0	0				link	0	0	0	0	1	0	0	1	1	1
71460	6	39241574	39241905	331	10	80.362	89.906	75.413	82.813	84.457	93.776	87.796	80.042	97.052	86.7	-0.03	0.07	0.1	0.999972	0.999871	0.999991	133.937	145.671	126.504	141.177	139.186	156.505	139.446	148.292	154.42	144	0	0	0				link	1	1	1	1	1	1	1	1	1	1
71461	6	39243431	39243817	386	10	67.628	73.215	63.951	61.847	68.016	75.876	67.888	58.215	84.471	65.833	0	0.07	0.07	0.999972	0.999871	0.999991	111.504	125.944	97.848	113.572	116.889	129.259	119.263	105.412	143.206	118	0	0	0				link	1	1	1	1	1	1	1	1	1	1
71462	6	39244126	39244379	253	7	34.969	25.511	30.316	34.998	38.175	42.215	33.944	26.576	37.85	33.25	0.09	0.18	0.07	0.999972	0.999871	0.999991	55.422	36.418	43.333	46.533	56.08	62.095	51.375	35.733	50.898	41	0	0	0				link	1	0	0	0	1	1	1	1	1	1
71463	6	39257257	39257529	272	7	27.546	26.175	15.463	16.661	24.577	23.682	15.825	18.76	19.195	15.125	-0.11	-0.08	0.06	NA	0.999871	0.999991	41.567	44.005	26.559	25.238	37.161	32.315	33.027	29.48	25.881	21	0	0	0				link	1	1	0	1	1	1	0	0	1	1
71464	6	39259126	39259562	436	10	32.33	30.077	38.391	31.717	37.161	38.748	38.662	31.816	40.485	36.357	0.08	0.11	0.01	0.999972	0.999871	0.999991	96.329	85.733	117.418	93.855	110.808	113.418	134.859	89.333	108.698	102	0	0	0				link	1	1	1	1	1	1	1	1	1	1
71465	6	39268692	39268963	271	10	49.851	45.185	49.545	36.105	47.596	60.476	49.03	44.567	41.505	42.222	-0.04	0	0.04	0.999972	0.999884	0.999991	84.453	84.216	76.182	60.73	75.674	98.212	89.906	71.466	63.839	68	0	0	0				link	1	1	1	1	1	1	1	1	1	1
71466	6	39275079	39275390	311	2	28.517	25.29	22.831	19.367	22.147	26.823	25.382	21.837	23.293	19.667	-0.03	-0.04	0	0.999972	0.999871	0.999991	47.505	54.627	41.935	43.378	38.513	44.987	41.283	37.52	40.546	42	0	0	0				link	0	0	0	0	0	1	0	0	1	0
71467	6	39278329	39278815	486	10	99.144	101.818	95.612	107.315	103.871	113.503	107.581	87.427	84.773	77.067	0.04	-0.08	-0.12	0.999972	0.999871	0.999991	170.225	181.33	164.944	186.132	177.698	199.591	207.334	136.679	152.695	127	0	0	0				link	1	1	1	1	1	1	1	1	1	1
71468	6	39289802	39289954	152	3	15.571	19.271	19.57	22.557	26.216	18.502	12.293	12.685	13.113	13.6	0.12	0.06	-0.1	NA	0.999871	0.999991	16.495	21.244	24.462	30.759	29.053	20.91	19.266	16.08	15.528	16	0	0	0				link	0	0	0	1	1	1	0	0	0	0
71469	6	39296023	39296290	267	3	9.164	8.346	10.406	8.15	9.084	16.474	12.946	10.918	16.966	7.778	-0.03	0.06	0.1	NA	0.999871	0.999991	10.557	11.38	16.774	13.408	16.892	27.879	23.853	15.187	28.469	14	0	0	0				link	0	1	0	0	0	1	0	0	1	0
71470	6	39297164	39297402	238	8	32.518	30.348	22.765	27.379	28.957	32.405	38.269	37.009	26.866	29.286	-0.15	-0.1	0.09	NA	0.999871	0.999991	44.206	37.176	30.752	37.857	38.513	38.651	50.458	50.92	35.37	41	0	0	0				link	1	1	0	0	1	1	1	1	1	1
71471	6	39301593	39301812	219	10	51.652	51.917	53.118	55.096	70.751	69.065	64.743	53.089	60.018	53	-0.01	0.08	0.08	0.999972	0.999871	0.999991	75.876	75.111	72.687	77.292	120.267	110.25	100.915	75.933	89.719	79	0	0	0				link	1	1	1	1	1	1	1	1	1	1
71472	6	39319087	39319597	510	10	54.721	51.165	46.522	45.597	54.348	61.422	62.873	46.006	56.883	52.312	-0.11	0.04	0.16	0.999972	0.999871	0.999991	145.813	129.738	122.31	120.671	153.375	160.307	176.143	125.959	138.892	122	0	0	0				link	1	1	1	1	1	1	1	1	1	1
71473	6	39328918	39329124	206	7	23.187	22.653	26.858	20.732	23.648	17.651	18.61	19.27	12.94	22	0.09	-0.08	-0.17	NA	0.999871	0.999991	37.608	36.418	44.731	29.971	38.513	31.047	30.274	30.373	20.704	33	0	0	1	Slc37a3	48686	downstream	link	0	1	1	1	1	0	1	1	0	1
71474	6	39334139	39334710	571	10	59.418	58.251	57.039	64.06	77.213	93.6	65.187	64.468	66.379	64.444	-0.01	0.18	0.19	0.999972	0.999871	0.999991	100.288	94.838	97.848	115.15	131.078	159.673	123.85	121.492	122.501	107	0	0	1	Slc37a3	43283	downstream	link	1	1	1	1	1	1	1	1	1	1
71475	6	39341303	39341600	297	7	19.398	19.726	15.299	21.768	23.716	23.888	22.66	22.154	14.579	20.4	-0.07	-0.01	0.08	NA	0.999871	0.999991	36.288	33.383	20.968	38.646	45.945	30.414	41.283	36.626	22.43	36	0	0	1	Slc37a3	36256	in gene	link	0	1	0	1	1	1	1	1	0	1
71476	6	39344089	39344303	214	10	32.047	33.6	30.752	30.308	36.196	37.474	37.221	29.224	32.412	35.714	-0.02	0.04	0.07	NA	0.999871	0.999991	50.144	52.35	49.623	41.801	56.08	57.026	63.301	47.346	48.31	56	0	0	1	Slc37a3	33511	in gene	link	1	1	1	1	1	1	1	1	1	1
71477	6	39348503	39348687	184	4	23.312	18.841	22.016	18.403	23.31	19.959	23.853	18.015	23.005	21.833	0	0.02	0.02	NA	0.999871	0.999991	33.649	29.589	26.559	27.604	34.459	30.414	36.696	26.8	26.743	29	0	0	1	Slc37a3	29112	in gene	link	1	0	1	0	0	0	1	0	1	0
71478	6	39362686	39362971	285	7	17.154	18.293	16.929	8.062	15.69	14.784	10.907	16.08	16.966	13	-0.05	-0.01	0.06	NA	0.999871	0.999991	32.989	41.728	30.752	19.717	37.161	31.047	22.018	34.84	33.645	25	0	0	1	Slc37a3	14879	in gene	link	1	0	1	0	1	1	0	1	1	1
71479	6	39372620	39373134	514	10	124.205	140.075	142.666	141.275	134.161	151.99	144.951	134.557	130.157	137.187	0.08	-0.01	-0.09	0.999972	0.999871	0.999991	251.379	282.995	280.964	290.24	266.21	288.298	274.305	285.864	275.196	259.999	0	0	2	Slc37a3, Rab19	4830, -8551	in gene, upstream	link	1	1	1	1	1	1	1	1	1	1
71480	6	39379290	39380057	767	16	37.58	40.211	38.761	41.801	39.442	41.001	43.156	34.179	38.425	40.625	0.07	0.02	-0.06	0.999972	0.999871	0.999991	102.927	113.805	95.751	118.304	116.213	121.022	134.859	100.052	112.149	107	0	2	2	Slc37a3, Rab19	-1966, -1755	upstream, upstream	link	1	1	1	1	1	1	1	1	1	1
71481	6	39381129	39381404	275	2	23.752	27.787	20.618	18.732	22.635	24.395	26.72	18.313	20.057	25.125	-0.12	-0.07	0.08	NA	0.999871	0.999991	46.185	53.109	34.946	33.125	41.891	43.72	51.375	31.266	36.233	51	0	2	2	Slc37a3, Rab19	-3559, -162	upstream, upstream	link	0	1	0	0	0	0	0	0	0	1
71482	6	39395085	39395269	184	2	10.777	10.242	16.541	13.408	17.792	13.834	20.795	15.484	7.764	13	0.01	-0.04	-0.05	NA	0.999871	0.999991	15.835	15.933	25.86	23.661	23.648	24.078	33.027	24.12	12.078	19	0	0	2	Rab19, Mkrn1	13749, 25192	downstream, downstream	link	0	0	0	0	1	0	1	0	0	0
71483	6	39400396	39400576	180	2	17.484	13.277	18.055	11.568	18.243	15.629	12.385	14.442	10.64	12.167	0.02	-0.01	-0.04	NA	0.999871	0.999991	37.608	24.278	32.849	24.45	35.81	30.414	24.77	27.693	18.116	22	0	0	1	Mkrn1	19883	in gene	link	0	0	0	0	0	1	0	1	0	0
71484	6	39405779	39405989	210	10	36.288	35.876	34.247	26.027	30.115	28.785	35.386	25.907	34.384	28.714	-0.02	-0.06	-0.03	NA	0.999871	0.999991	56.082	61.455	58.01	43.378	50.675	44.354	61.466	48.24	52.624	47	0	0	1	Mkrn1	14485	in gene	link	1	1	1	1	1	1	1	1	1	1
71485	6	39406446	39406799	353	10	27.471	24.554	23.509	17.208	27.948	19.758	25.854	19.653	30.586	25	-0.09	0.02	0.11	NA	0.999871	0.999991	61.36	50.074	54.516	36.28	64.188	39.918	69.723	43.773	67.289	68	0	0	1	Mkrn1	13747	in gene	link	1	1	1	1	1	1	1	1	1	1
71486	6	39415914	39416073	159	2	45.13	37.025	46.268	41.17	46.35	54.238	48.623	47.346	43.652	48	0.06	0.07	0	NA	0.999871	0.999991	74.556	54.627	74.085	59.941	67.566	81.737	84.402	74.146	67.289	80	0	0	1	Mkrn1	4376	in gene	link	0	0	0	0	1	0	0	1	0	0
71487	6	39418004	39418232	228	10	56.742	55.927	55.514	49.462	69.4	68.431	58.321	59.47	51.515	64.428	-0.02	0.06	0.08	0.999972	0.999871	0.999991	78.515	82.698	74.784	74.926	94.592	105.815	92.658	94.692	66.427	93	0	1	1	Mkrn1	2251	in gene	link	1	1	1	1	1	1	1	1	1	1
71488	6	39419677	39420651	974	11	28.307	26.922	20.877	20.913	24.237	31.211	23.32	22.535	30.945	26.032	-0.14	0.06	0.21	0.999972	0.999871	0.999991	68.618	83.457	47.526	63.096	60.134	74.134	74.31	62.533	78.504	74	1	1	1	Mkrn1	205	in gene	link	1	1	1	1	1	1	1	1	1	1
71489	6	39430829	39431044	215	10	41.472	33.383	32.949	21.971	38.319	34.125	33.682	27.948	26.866	26.428	-0.09	-0.07	0.04	NA	0.999871	0.999991	61.36	47.798	55.913	28.393	53.377	46.888	48.623	45.56	38.821	42	0	0	0				link	1	1	1	1	1	1	1	1	1	1
71490	6	39447592	39448242	650	10	61.558	55.271	54.166	56.668	55.809	78.823	68.852	58.865	68.238	59.45	-0.06	0.06	0.12	0.999972	0.999871	0.999991	140.535	119.875	120.912	134.078	141.888	198.324	166.968	147.399	154.42	135	0	0	0				link	1	1	1	1	1	1	1	1	1	1
71491	6	39453485	39453795	310	9	21.245	14.87	17.054	14.275	14.324	18.438	11.468	13.668	14.838	16	0.03	0.01	-0.03	NA	0.999871	0.999991	44.866	27.313	28.656	26.027	24.999	34.216	27.522	31.266	31.919	36	0	0	1	Dennd2a	104194	downstream	link	1	1	1	1	1	1	1	1	1	0
71492	6	39462748	39463336	588	11	36.08	36.657	33.806	32.17	36.663	38.718	35.538	29.433	37.776	35.316	0	0.04	0.04	0.999972	0.999871	0.999991	129.978	129.738	118.816	114.361	122.97	134.962	144.951	108.986	116.462	124	0	0	1	Dennd2a	94792	in gene	link	1	1	1	1	1	1	1	1	1	1
71493	6	39493094	39493650	556	10	34.387	39.988	42.099	42.729	43.361	46.553	40.744	39.937	45.468	35.823	0.12	0.06	-0.07	0.999972	0.999871	0.999991	92.37	103.183	116.719	127.769	122.294	137.496	125.685	109.879	140.617	97	0	0	1	Dennd2a	64462	in gene	link	1	1	1	1	1	1	1	1	1	1
71494	6	39507410	39507746	336	10	50.384	50.005	49.305	51.122	48.832	42.568	54.377	33.053	42.664	40.909	0.08	-0.1	-0.2	0.999972	0.999871	0.999991	111.504	98.631	111.827	114.361	114.862	105.815	117.428	81.293	103.522	82	0	0	1	Dennd2a	50256	in gene	link	1	1	1	1	1	1	1	1	1	1
71495	6	39508116	39508347	231	9	35.723	33.058	34.746	26.816	30.308	25.526	35.91	30.884	24.895	29.857	0	-0.17	-0.15	NA	0.999871	0.999991	50.144	45.522	48.924	37.069	39.864	35.483	50.458	40.2	40.546	38	0	0	1	Dennd2a	49603	in gene	link	1	1	1	1	1	1	1	1	0	1
71496	6	39526891	39527590	699	12	43.816	43.177	38.917	44.095	46.528	51.035	59.632	53.478	40.977	46.773	-0.15	-0.12	0.06	0.999972	0.999871	0.999991	106.226	95.596	102.042	109.629	117.565	148.268	140.364	144.719	113.012	112	0	1	2	Dennd2a, 8030453O22Rik	30594, -282	in gene, upstream	link	1	1	1	1	1	1	1	1	1	1
71497	6	39527898	39528100	202	4	28.748	32.516	28.156	28.618	33.204	30.142	38.662	27.948	21.814	34	-0.02	-0.07	-0.04	NA	0.999871	0.999991	48.164	40.97	42.634	42.59	55.404	44.354	60.549	36.626	29.331	58	0	1	2	Dennd2a, 8030453O22Rik	29835, 477	in gene, in gene	link	0	1	1	0	1	1	0	0	0	0
71498	6	39530275	39530479	204	8	33.539	39.2	39.838	39.172	31.756	37.384	41.589	29.926	39.827	36.166	0.05	-0.02	-0.07	NA	0.999871	0.999991	44.866	46.281	48.924	52.054	37.837	47.522	57.797	37.52	48.31	47	0	0	2	Dennd2a, 8030453O22Rik	27457, 2855	in gene, in gene	link	1	1	1	1	1	1	1	0	1	0
71499	6	39535099	39535325	226	5	18.097	14.632	13.679	19.041	20.366	28.06	26.605	23.865	14.296	16.857	-0.11	-0.05	0.09	NA	0.999871	0.999991	21.113	20.485	16.774	29.971	29.053	35.483	38.531	31.266	18.979	21	0	0	2	Dennd2a, 8030453O22Rik	22622, 7690	in gene, in gene	link	1	0	0	0	1	1	1	1	0	0
71500	6	39538339	39538622	283	9	25.237	23.804	29.18	30.168	29.391	29.463	29.357	25.572	27.174	31	0.06	0.06	-0.02	NA	0.999871	0.999991	45.525	45.522	53.118	50.477	50.675	43.086	60.549	54.493	50.036	64	0	0	2	Dennd2a, 8030453O22Rik	19354, 10958	in gene, in gene	link	0	1	1	1	1	1	1	1	1	1
71501	6	39539792	39539936	144	2	17.814	18.209	23.763	20.191	24.594	23.951	27.155	13.4	25.19	17.6	0.07	0.05	-0.05	NA	0.999871	0.999991	20.453	22.002	32.849	24.45	30.405	33.582	33.944	19.653	34.507	22	0	0	2	Dennd2a, 8030453O22Rik	17970, 12342	in gene, in gene	link	0	0	0	0	1	0	1	0	0	0
71502	6	39539946	39540093	147	1	10.062	11.57	9.96	6.507	7.77	6.495	10.091	4.467	10.136	10	0.06	0.1	0.02	NA	0.999871	0.999991	10.557	15.933	13.978	9.464	12.838	7.603	14.678	7.147	12.94	12	0	0	2	Dennd2a, 8030453O22Rik	17815, 12497	in gene, in gene	link	0	0	0	0	0	0	0	0	0	1
71503	6	39552060	39552845	785	11	39.666	39.695	39.531	45.713	42.431	46.609	47.962	37.841	36.819	45.08	0.06	0	-0.07	0.999972	0.999871	0.999991	87.752	98.631	93.655	97.798	110.808	103.914	91.741	85.759	70.74	104	0	0	2	Dennd2a, 8030453O22Rik	5382, 24930	in gene, downstream	link	1	1	1	1	1	1	1	1	1	1
71504	6	39557056	39557587	531	10	35.551	34.945	33.425	27.697	39.268	31.271	29.573	28.902	35.471	42	-0.05	0.07	0.13	0.999972	0.999871	0.999991	85.113	97.114	81.773	68.617	97.295	84.272	64.219	67.893	94.033	99	1	1	1	Dennd2a	513	in gene	link	1	1	1	1	1	1	1	1	1	1
71505	6	39557740	39557885	145	1	24.247	22.571	20.618	23.267	31.08	21.702	33.944	20.77	18.332	30.25	-0.13	-0.07	0.1	NA	0.999871	0.999991	32.33	28.072	27.258	29.182	39.864	28.513	42.201	24.12	22.43	44	1	1	1	Dennd2a	22	in gene	link	0	1	0	0	0	0	0	0	0	0
71506	6	39562357	39563095	738	10	48.394	45.456	45.46	36.863	44.447	46.723	45.511	41.481	48.16	47.913	-0.05	-0.01	0.05	0.999972	0.999871	0.999991	186.06	154.016	163.546	143.543	160.131	163.475	182.564	157.225	170.811	191.999	0	1	1	Dennd2a	-4892	upstream	link	1	1	1	1	1	1	1	1	1	1
71507	6	39567649	39567828	179	9	69.674	67.98	65.279	63.727	70.674	66.784	71.191	70.216	50.381	52.2	-0.04	-0.12	-0.07	0.999972	0.999871	0.999991	101.607	95.596	95.053	91.489	95.268	91.242	94.493	106.306	66.427	72	0	1	2	Dennd2a, Adck2	-9904, -6138	upstream, upstream	link	1	1	1	1	1	1	1	1	0	1
71508	6	39573596	39574560	964	10	56.125	51.567	47.594	55.641	54.598	58.15	46.818	40.344	55.323	53.451	0.08	0.09	0.01	0.999972	0.999871	0.999991	187.38	163.879	170.536	190.865	195.266	200.225	166.051	162.585	175.125	170.999	1	1	1	Adck2	202	in gene	link	1	1	1	1	1	1	1	1	1	1
71509	6	39592306	39593228	922	10	66.616	66.085	64.252	68.046	74.253	90.062	68.837	62.225	72.941	69.724	0.03	0.14	0.11	0.999972	0.999871	0.999991	182.102	190.434	184.514	209.005	218.914	264.221	202.747	171.519	221.71	197.999	1	1	2	Adck2, Ndufb2	18891, 184	downstream, in gene	link	1	1	1	1	1	1	1	1	1	1
71510	6	39600453	39600584	131	1	10.062	7.966	19.395	6.507	9.797	10.455	13.991	10.497	9.921	10.5	0.07	-0.01	-0.1	NA	0.999871	0.999991	12.536	9.863	22.365	7.887	14.189	12.672	16.513	15.187	12.94	14	0	0	2	Ndufb2, Braf	7935, 124945	downstream, downstream	link	0	0	1	0	0	0	0	0	0	0
71511	6	39607032	39607156	124	2	15.01	22.192	20.968	20.309	13.513	24.553	25.458	29.48	15.96	12	-0.02	-0.13	-0.1	NA	0.999871	0.999991	20.453	24.278	25.161	26.816	16.892	29.147	31.192	38.413	18.979	19	0	0	2	Ndufb2, Braf	14511, 118369	downstream, in gene	link	0	0	0	0	0	0	1	1	0	0
71512	6	39680495	39680945	450	10	26.533	33.22	26.858	23.886	24.517	22.313	24.18	22.014	21.814	26.428	-0.02	-0.11	-0.09	0.999972	0.999871	0.999991	51.464	63.731	46.129	48.899	55.404	46.888	57.797	41.093	42.272	66	0	0	1	Braf	44743	in gene	link	1	1	1	1	1	1	1	1	1	1
71513	6	39724670	39725810	1140	19	34.877	29.21	26.539	27.254	33.426	34.708	34.632	26.105	31.368	32.75	-0.11	0.03	0.16	0.999972	0.999871	0.999991	130.638	111.529	95.751	113.572	114.862	140.031	116.511	100.946	99.209	101	1	1	1	Braf	223	in gene	link	1	1	1	1	1	1	1	1	1	1
71514	6	39780838	39781228	390	6	21.663	20.801	25.219	23.529	18.693	20.381	20.718	23.673	22.789	25.083	0.11	-0.03	-0.14	0.999972	0.999871	0.999991	31.67	32.624	48.225	33.914	35.134	34.216	40.366	39.306	46.585	39	0	0	0				link	1	0	1	1	0	0	0	1	1	1
71515	6	39781439	39782051	612	11	48.428	52.83	44.451	45.784	42.702	55.41	49.173	44.711	52.451	42.8	-0.02	-0.03	-0.01	0.999972	0.999871	0.999991	124.04	135.807	107.633	115.938	110.808	150.169	133.024	131.319	144.931	113	0	0	0				link	1	1	1	1	1	1	1	1	1	1
71516	6	39810514	39811204	690	10	105.296	107.667	98.865	93.03	102.977	113.39	99.497	95.058	92.66	93.727	-0.04	-0.06	-0.01	0.999972	0.999871	0.999991	333.193	335.346	303.33	296.55	332.424	356.096	311.002	322.491	287.274	296.999	1	1	1	Mrps33	77	in gene	link	1	1	1	1	1	1	1	1	1	1
71517	6	39819093	39819297	204	3	20.831	18.642	12.181	10.591	12.355	13.578	16.12	13.145	8.504	16.571	-0.15	-0.17	0.03	NA	0.999871	0.999991	28.371	22.761	18.172	17.351	20.27	20.276	20.183	20.547	14.666	27	0	0	1	Mrps33	-8259	upstream	link	1	1	0	0	0	0	0	0	0	1
71518	6	39847614	39847785	171	1	25.402	20.611	18.405	14.197	28.603	17.319	21.406	22.78	16.736	19.167	-0.08	-0.06	0.04	NA	0.999871	0.999991	44.866	35.659	31.451	23.661	42.566	32.315	37.614	42.88	26.743	33	0	0	0				link	0	0	0	0	1	0	0	0	0	0
71519	6	39872077	39872234	157	1	12.272	5.007	13.699	8.518	8.243	10.898	8.624	8.397	16.391	12.8	0.06	0.07	-0.02	NA	0.999871	0.999991	16.495	7.587	18.172	9.464	9.459	15.207	11.926	13.4	21.567	21	1	0	0				link	0	0	0	0	0	0	0	0	1	0
71520	6	40235875	40236319	444	10	40.958	30.64	34.193	37.675	31.912	38.748	41.142	30.442	36.498	39.077	0	-0.03	-0.02	0.999972	0.999871	0.999991	77.195	55.385	64.999	76.504	61.485	71.599	86.236	57.173	64.701	69	0	0	1	Tmem178b	125844	in gene	link	1	1	1	1	1	1	1	1	1	1
71521	6	40325084	40325792	708	10	56.455	43.51	37.559	49.585	48.912	58.376	45.073	47.812	46.435	53.13	-0.08	0.03	0.13	0.999972	0.999871	0.999991	153.731	113.046	96.45	130.135	135.808	158.406	140.364	157.225	127.677	143	1	1	1	Agk	-40	upstream	link	1	1	1	1	1	1	1	1	1	1
71522	6	40363873	40364068	195	2	18.364	10.369	13.629	15.643	18.693	16.369	24.158	11.018	19.267	9.5	-0.01	0.01	0.02	NA	0.999871	0.999991	24.412	16.691	23.064	23.661	28.378	24.711	33.027	16.973	28.469	12	0	0	1	Agk	38492	in gene	link	0	0	0	0	0	0	1	0	1	0
71523	6	40393351	40393501	150	3	18.144	11.95	19.395	24.844	20.439	33.265	27.064	28.586	21.998	17	0.03	0.03	-0.02	NA	0.999871	0.999991	23.093	15.933	25.86	35.491	25.675	38.017	32.109	37.52	27.606	25	0	0	1	Agk	67948	in gene	link	0	0	0	1	0	1	0	1	0	0
71524	6	40413757	40413984	227	10	37.608	31.202	27.17	27.999	31.503	36.988	33.715	27.693	25.665	29.625	-0.09	-0.06	0.05	NA	0.999871	0.999991	71.257	56.144	40.537	53.631	63.512	62.095	63.301	49.133	49.173	52	0	0	1	E330009J07Rik	22263	in gene	link	1	1	1	1	1	1	1	1	1	1
71525	6	40423764	40424039	275	9	34.556	23.267	23.763	25.326	32.206	26.753	28.847	28.698	22.645	27.222	-0.05	-0.05	0.02	NA	0.999871	0.999991	73.896	51.592	55.214	60.73	68.917	60.828	61.466	54.493	40.546	64	0	0	1	E330009J07Rik	12232	in gene	link	1	1	1	0	1	1	1	1	1	1
71526	6	40435146	40435635	489	8	24.544	19.069	21.433	20.716	22.657	21.67	19.816	18.522	14.723	20.267	0.05	-0.05	-0.11	0.999972	0.999871	0.999991	45.525	35.659	39.139	42.59	43.242	36.75	43.118	37.52	25.881	42	1	2	2	E330009J07Rik, Wee2	743, -7473	in gene, upstream	link	1	1	1	0	1	1	1	0	1	1
71527	6	40435905	40436416	511	10	50.927	41.349	45.255	37.463	51.012	42.968	45.469	42.935	51.599	52.5	-0.06	0.05	0.11	0.999972	0.999871	0.999991	127.999	90.285	116.719	82.813	119.592	98.845	112.841	96.479	110.424	122	1	2	2	E330009J07Rik, Wee2	-27, -6703	upstream, upstream	link	1	1	1	1	1	1	1	1	1	1
71528	6	40471240	40471718	478	10	70.509	67.322	60.386	65.304	62.881	78.062	70.457	65.987	70.798	75	-0.04	0.02	0.06	0.999972	0.999871	0.999991	122.061	119.116	112.525	99.376	112.835	136.862	135.777	124.172	124.227	136	1	1	2	Wee2, Ssbp1	28616, 64	downstream, in gene	link	1	1	1	1	1	1	1	1	1	1
71529	6	40476239	40476473	234	10	51.275	49.207	53.218	48.674	62.547	62.729	63.039	68.658	48.187	44	-0.07	-0.08	0.01	0.999972	0.999871	0.999991	85.113	70.559	81.074	82.813	102.025	107.082	102.75	108.092	77.642	75	0	0	2	Wee2, Ssbp1	33493, 4941	downstream, in gene	link	1	1	1	1	1	1	1	1	1	1
71530	6	40502671	40502903	232	9	30.445	31.757	35.645	36.618	51.35	37.384	44.822	24.886	32.412	33.428	0.08	0.09	-0.01	NA	0.999871	0.999991	46.845	50.074	51.021	55.997	79.728	62.095	74.31	38.413	57.8	50	0	0	1	Tas2r108	9195	downstream	link	0	1	1	1	1	1	1	1	1	1
71531	6	40503292	40503674	382	10	40.192	36.86	27.2	36.674	33.164	37.12	33.409	31.49	38.461	36.833	-0.05	-0.03	0.03	0.999972	0.999871	0.999991	66.639	59.179	50.322	68.617	53.377	69.698	68.806	56.279	66.427	60	0	0	1	Tas2r108	9891	downstream	link	1	1	1	1	1	1	1	1	1	1
71532	6	40573648	40574049	401	10	62.325	62.214	60.752	60.79	67.254	63.606	68.453	54.493	63.839	61.769	0.02	0.01	-0.01	0.999972	0.999871	0.999991	121.401	122.151	102.741	115.15	122.97	114.052	127.52	103.626	122.501	128	0	1	2	Olfr460, Clec5a	2460, 11957	downstream, downstream	link	1	1	1	1	1	1	1	1	1	1
71533	6	40575928	40576632	704	12	40.577	43.625	42.189	49.724	37.223	41.099	49.665	43.007	47.761	48.864	0.06	-0.03	-0.09	0.999972	0.999871	0.999991	114.803	116.081	99.945	143.543	108.781	125.457	145.868	116.132	124.227	136	0	0	2	Olfr460, Clec5a	4892, 9525	downstream, in gene	link	1	1	1	1	1	1	1	1	1	1
71534	6	40585609	40586069	460	10	24.695	26.988	24.512	24.45	27.413	22.131	27.129	28.714	22.676	21.143	-0.05	-0.13	-0.07	0.999972	0.999871	0.999991	62.02	66.766	58.01	68.617	81.079	55.759	76.145	87.546	60.388	50	0	1	1	Clec5a	-34	upstream	link	1	1	1	1	1	1	1	1	1	1
71535	6	40594855	40595510	655	13	47.109	45.636	40.083	47.203	44.931	44.417	46.283	36.805	44.816	47.3	0.02	0.01	-0.01	0.999972	0.999871	0.999991	106.226	106.977	88.063	100.164	97.295	95.677	109.172	74.146	90.582	98	0	0	1	Clec5a	-9377	upstream	link	1	1	1	1	1	1	1	1	1	1
71536	6	40607427	40607871	444	10	49.027	44.53	38.225	48.899	39.708	46.011	56.032	46.522	48.907	55.615	-0.07	-0.06	0.03	0.999972	0.999871	0.999991	98.308	92.561	76.182	104.897	76.35	95.043	121.098	102.732	95.758	101	0	0	1	Tas2r138	5661	downstream	link	1	1	1	1	1	1	1	1	1	1
71537	6	40616182	40616303	121	1	32	16.881	28.306	15.182	23.479	22.81	22.706	27.246	22.214	20	-0.02	-0.05	-0.02	NA	0.999871	0.999991	46.845	21.244	37.042	17.351	29.053	32.948	33.944	31.266	29.331	29	0	1	1	Tas2r138	-2932	upstream	link	0	0	0	0	0	0	0	1	0	0
71538	6	40618095	40618209	114	1	25.732	25.796	27.607	30.365	22.803	22.969	33.027	26.353	27.174	39.25	0.03	-0.01	-0.05	NA	0.999871	0.999991	38.928	36.418	39.838	47.322	33.107	31.047	50.458	39.306	37.958	55	0	1	1	Tas2r138	-4842	upstream	link	0	0	0	0	0	0	1	0	0	0
71539	6	40625190	40625376	186	2	21.003	16.944	16.541	21.032	17.004	17.53	16.972	25.013	21.279	22	-0.02	-0.04	-0.01	NA	0.999871	0.999991	35.629	27.313	25.86	36.28	26.351	31.047	27.522	50.026	36.233	41	0	1	1	Mgam	-3548	upstream	link	0	0	0	0	0	0	0	1	1	0
71540	6	40689222	40689507	285	10	32.33	32.793	32.461	29.62	28.828	37.736	42.303	31.465	24.634	38.666	-0.03	-0.06	-0.02	0.999972	0.999871	0.999991	62.02	66.766	61.505	59.152	51.35	70.966	91.741	58.959	43.997	75	0	0	1	Mgam	60533	in gene	link	1	1	1	1	1	1	1	1	1	1
71541	6	40713484	40713953	469	10	50.892	49.467	42.727	43.221	47.702	48.155	42.69	34.125	49.633	46.066	0.01	0.04	0.02	0.999972	0.999871	0.999991	177.483	180.571	136.988	137.233	169.59	172.345	149.538	129.532	163.91	151.999	0	0	1	Mgam	84887	in gene	link	1	1	1	1	1	1	1	1	1	1
71542	6	40730423	40730538	115	1	42.556	40.78	35.645	31.351	41.046	33.899	46.329	39.306	42.487	30.25	-0.08	-0.08	0.02	NA	0.999871	0.999991	55.422	53.868	46.129	40.224	52.026	41.819	57.797	48.24	51.761	37	0	0	1	Mgam	101649	in gene	link	0	0	0	0	0	0	1	0	0	0
71543	6	40731168	40731739	571	10	60.737	56.945	51.409	57.531	56.23	61.215	58.561	60.448	58.902	61.055	-0.04	-0.02	0.03	0.999972	0.999871	0.999991	122.061	106.977	111.128	115.938	116.213	134.328	134.859	128.639	113.874	126	0	0	1	Mgam	102622	in gene	link	1	1	1	1	1	1	1	1	1	1
71544	6	40749018	40749498	480	10	52.035	53.665	48.551	46.901	51.575	49.718	46.604	40.557	60.215	48.6	0.02	0.05	0.03	0.999972	0.999871	0.999991	170.225	174.501	169.837	151.43	170.266	178.682	174.308	150.972	178.576	151.999	0	0	1	Mgam	120427	in gene	link	1	1	1	1	1	1	1	1	1	1
71545	6	40760065	40760202	137	2	43.381	29.779	32.15	24.647	32.432	23.444	39.907	32.16	31.488	30.25	-0.08	-0.14	-0.03	NA	0.999871	0.999991	58.721	39.452	41.236	35.491	44.593	31.047	55.044	43.773	38.821	46	0	0	1	Mgam	131302	in gene	link	0	0	1	0	0	0	1	0	0	0
71546	6	40818422	40818840	418	10	44.815	46.456	39.569	37.979	38.824	40.454	40.719	33.053	37.494	37.846	-0.03	-0.09	-0.06	0.999972	0.999871	0.999991	115.463	124.427	109.73	104.108	97.971	110.25	109.172	89.333	100.934	103	0	0	1	Gm7254	20807	in gene	link	1	1	1	1	1	1	1	1	1	1
71547	6	40890970	40891465	495	10	48.948	46.945	39.314	43.477	44.002	49.7	45.698	48.184	57.53	53.562	-0.12	0.04	0.16	0.999972	0.999871	0.999991	105.566	98.631	92.956	103.319	94.592	119.121	86.236	109.879	141.48	113	0	3	4	Moxd2, Tcrb, Trbv1, Prss58	-3723, -79, -79, 9170	upstream, upstream, upstream, downstream	link	1	1	1	1	1	1	1	1	1	1
71548	6	40893530	40893767	237	2	20.536	16.027	16.774	17.351	19.087	16.712	17.087	11.167	19.842	15.625	0.01	0	0	NA	0.999871	0.999991	47.505	37.176	35.645	32.337	41.215	41.185	38.531	26.8	37.958	32	0	3	4	Moxd2, Tcrb, Trbv1, Prss58	-6154, 2352, 2352, 6739	upstream, in gene, downstream, downstream	link	1	0	0	0	1	0	0	0	0	0
71549	6	41015191	41015321	130	3	27.546	21.623	33.373	26.816	31.418	31.998	30.504	20.547	20.057	25.75	0.07	0.01	-0.08	NA	0.999871	0.999991	44.866	31.865	48.924	40.224	52.026	43.086	43.118	35.733	28.469	34	0	0	1	Tcrb	123960	in gene	link	0	0	1	0	1	0	1	0	0	0
71550	6	41018728	41018927	199	4	19.904	15.174	17.007	19.849	21.058	17.953	13.914	16.973	20.417	20	0.02	0.05	0.02	NA	0.999871	0.999991	24.412	18.968	22.365	23.661	29.053	22.81	19.266	22.333	31.919	30	0	0	1	Tcrb	127531	in gene	link	0	0	0	0	1	1	0	1	1	0
71551	6	41019288	41019621	333	6	18.354	19.519	16.329	15.63	14.926	14.746	15.763	22.739	13.725	13.909	-0.09	-0.2	-0.09	NA	0.999871	0.999991	29.691	26.555	25.161	26.816	19.594	22.177	24.77	33.946	23.293	21	0	0	1	Tcrb	128158	in gene	link	1	1	0	1	0	1	0	1	1	0
71552	6	41027006	41027425	419	10	40.671	41.999	47.426	50.364	43.676	49.604	48.492	46.9	43.196	36.714	0.11	-0.05	-0.17	0.999972	0.999871	0.999991	79.834	77.388	97.149	104.897	94.592	100.746	92.658	100.052	81.092	73	0	0	2	Tcrb, 2210010C04Rik	135919, 8294	in gene, downstream	link	1	1	1	1	1	1	1	1	1	1
71553	6	41038756	41039089	333	7	15.967	16.388	14.468	16.247	17.837	14.32	18.623	12.239	17.858	18	0.01	0.04	0.02	NA	0.999871	0.999991	29.691	31.107	26.559	39.435	38.513	27.246	48.623	26.8	32.782	26	0	1	4	Tcrb, 2210010C04Rik, Trbv2, Trbv3	147626, -3413, -8634, -9472	in gene, upstream, upstream, upstream	link	1	0	0	1	1	0	1	1	1	1
71554	6	41044887	41045087	200	10	45.415	42.108	50.788	44.956	48.648	52.274	63.913	39.753	42.99	44.833	0.01	-0.03	-0.04	0.999972	0.999871	0.999991	63.999	59.179	85.268	74.926	70.944	84.905	88.989	61.639	67.289	63	0	2	4	Tcrb, 2210010C04Rik, Trbv2, Trbv3	153691, -9478, -2569, -3407	in gene, upstream, upstream, upstream	link	1	1	1	1	1	1	1	1	1	1
71555	6	41057596	41058051	455	10	52.959	46.888	43.706	44.272	49.458	43.086	49.295	48.478	50.841	49.867	-0.1	-0.07	0.05	0.999972	0.999871	0.999991	128.659	125.944	101.343	111.206	117.565	112.151	122.933	132.212	136.304	125	0	2	5	Tcrb, Trbv2, Trbv3, Trbv4, Trbv5	166527, 10267, 9429, -1620, -4536	in gene, downstream, downstream, upstream, upstream	link	1	1	1	1	1	1	1	1	1	1
71556	6	41091268	41091817	549	10	35.279	28.741	31.328	31.548	32.869	31.159	30.544	31.897	31.564	33.706	0	-0.02	-0.02	0.999972	0.999871	0.999991	80.494	53.109	58.01	59.152	73.647	61.461	59.632	76.826	63.839	59	0	0	1	Tcrb	200246	in gene	link	1	1	1	1	1	1	1	1	1	1
71557	6	41111960	41112305	345	10	35.329	44.97	41.49	40.654	34.336	32.603	42.368	33.378	41.409	36.364	0.06	-0.09	-0.15	0.999972	0.999871	0.999991	57.402	88.768	74.085	74.138	66.89	55.759	78.897	78.613	79.367	60	0	3	5	Tcrb, Trbv12-1, Trbv13-1, Trbv12-2, Trbv13-2	220836, -1435, -3904, -6732, -9264	in gene, upstream, upstream, upstream, upstream	link	1	1	1	1	1	1	1	1	1	1
71558	6	41112983	41113443	460	8	20.497	19.676	17.333	21.558	22.026	21.121	22.262	24.299	20.647	21.2	-0.04	-0.04	0.02	0.999972	0.999871	0.999991	37.608	35.659	36.344	39.435	41.215	38.017	50.458	49.133	37.958	39	0	3	5	Tcrb, Trbv12-1, Trbv13-1, Trbv12-2, Trbv13-2	221917, -354, -2823, -5651, -8183	in gene, upstream, upstream, upstream, upstream	link	1	0	0	1	0	1	1	1	1	1
71559	6	41118315	41118527	212	6	34.859	28.957	40.071	39.435	35.585	35.905	35.932	26.949	18.116	16.833	0.14	-0.11	-0.26	NA	0.999871	0.999991	54.762	48.557	64.999	70.983	64.188	58.927	61.466	52.706	24.155	31	0	3	5	Tcrb, Trbv12-1, Trbv13-1, Trbv12-2, Trbv13-2	227125, 4854, 2385, -443, -2975	in gene, downstream, downstream, upstream, upstream	link	0	1	1	1	1	1	1	0	0	0
71560	6	41137104	41137239	135	2	23.422	25.227	22.715	20.112	26.858	22.494	19.495	11.39	20.273	20	0.06	0.05	-0.03	NA	0.999871	0.999991	29.031	30.348	27.258	26.027	33.107	27.879	24.77	13.4	23.293	25	0	2	4	Tcrb, Trbv13-3, Trbv14, Trbv15	245875, 7024, 2004, -4040	in gene, downstream, downstream, upstream	link	0	0	0	0	1	0	1	0	0	0
71561	6	41191005	41191405	400	10	22.94	19.785	18.387	19.596	15.904	16.279	15.031	13.675	21.832	20.538	0.02	-0.02	-0.04	NA	0.999871	0.999991	38.928	34.142	40.537	34.703	28.378	29.147	25.688	32.16	41.409	41	0	0	2	Tcrb, Trbv20	299909, 2932	in gene, downstream	link	1	1	1	1	1	1	1	1	1	1
71562	6	41262923	41263040	117	1	20.783	14.605	14.328	13.408	17.736	13.623	17.889	19.653	12.078	17.75	-0.07	-0.09	0.01	NA	0.999871	0.999991	27.711	18.968	18.172	18.929	21.621	19.642	23.853	25.013	19.842	24	0	0	1	Tcrb	371685	in gene	link	0	0	0	0	0	0	0	1	0	0
71563	6	41373903	41374008	105	1	25.292	33.636	30.286	20.506	25.675	33.793	33.333	28.586	33.069	30.333	-0.06	-0.01	0.07	NA	0.999871	0.999991	32.33	44.763	36.344	25.238	32.432	39.918	42.201	36.626	41.409	38	0	0	2	Tcrb, Prss3	482659, 3658	in gene, in gene	link	0	0	0	0	0	0	1	0	0	0
71564	6	41385383	41385523	140	3	29.691	39.642	26.384	33.125	30.742	28.988	43.118	30.15	33.429	23.75	-0.06	-0.14	-0.06	NA	0.999871	0.999991	34.969	50.074	29.355	41.801	39.188	35.483	53.21	38.413	38.821	28	0	1	3	Tcrb, Prss3, Gm5771	494157, -7840, -6903	in gene, upstream, upstream	link	0	0	0	0	1	0	1	1	0	0
71565	6	41453473	41453576	103	1	25.952	20.485	18.638	19.98	28.378	20.276	29.663	20.844	25.018	18.667	-0.07	-0.04	0.06	NA	0.999871	0.999991	29.691	26.555	23.064	22.872	35.134	22.177	34.861	24.12	27.606	23	0	2	3	Tcrb, Gm10334, Prss1	562228, -7427, -5406	in gene, upstream, upstream	link	0	0	0	0	0	0	1	0	0	0
71566	6	41518104	41518363	259	10	94.102	84.121	77.405	97.996	106.163	92.271	100.227	81.963	73.975	74.625	0	-0.06	-0.06	0.999972	0.999871	0.999991	160.329	151.74	146.073	168.781	197.293	163.475	200.913	149.185	133.716	131	0	1	2	Tcrb, Prss2	626937, -3543	in gene, upstream	link	1	1	1	1	1	1	1	1	1	1
71567	6	41548360	41548597	237	10	44.394	43.571	44.93	46.533	47.2	51.867	45.87	47.984	55.828	55.285	0.04	0.13	0.08	0.999972	0.999871	0.999991	67.298	66.007	56.612	63.096	65.539	79.203	61.466	73.253	73.328	75	0	1	11	Tcrb, Trbc1, Trbd2, Trbj2-1, Trbj2-2, Trbj2-3, Trbj2-4, Trbj2-5, Trbj2-7, Trbc2, Trbv31	657182, 10259, 6315, 5724, 5521, 5255, 5116, 5025, 4668, 1748, 9893	in gene, downstream, downstream, downstream, downstream, downstream, downstream, downstream, downstream, downstream, downstream	link	1	1	1	1	1	1	1	1	1	1
71568	6	41554792	41554968	176	2	17.418	13.505	16.914	19.087	18.513	17.488	20.733	9.469	15.356	13.6	0.07	0.05	-0.04	NA	0.999871	0.999991	21.773	18.209	20.269	29.971	20.945	22.177	26.605	11.613	18.979	17	0	0	3	Tcrb, Trbc2, Trbv31	663584, 8150, 3491	in gene, downstream, downstream	link	0	0	0	0	0	1	1	0	0	0
71569	6	41558362	41558684	322	10	34.045	26.782	27.747	23.819	28.378	30.034	30.55	27.594	32.782	30.3	-0.04	0.02	0.08	NA	0.999871	0.999991	56.082	58.42	57.311	53.631	59.458	50.69	58.714	43.773	61.251	63	0	1	2	Tcrb, Trbv31	667227, -152	downstream, upstream	link	1	1	1	1	1	1	1	1	1	1
71570	6	41605109	41605649	540	10	22.394	20.083	21.584	19.625	21.025	27.507	19.482	19.023	23.394	20.294	0.04	0.11	0.06	0.999972	0.999871	0.999991	50.144	44.763	52.419	48.111	50.675	58.927	48.623	44.666	50.036	42	1	1	1	Ephb6	-103	upstream	link	1	1	1	1	1	1	1	1	1	1
71571	6	42227347	42227512	165	1	18.342	18.816	19.011	19.087	22.026	14.7	21.467	18.939	24.328	28.6	0.02	0.05	0.02	NA	0.999871	0.999991	30.35	28.831	32.15	27.604	37.161	28.513	38.531	33.946	45.722	43	0	0	0				link	0	0	0	0	0	0	0	0	0	1
71572	6	42245723	42246150	427	10	102.032	91.044	101.193	91.996	104.052	100.475	100.063	90.29	85.899	98.643	0.03	-0.01	-0.04	0.999972	0.999871	0.999991	287.668	246.578	297.039	274.466	292.56	282.596	292.653	259.958	220.847	268.999	0	1	1	Gstk1	1	in gene	link	1	1	1	1	1	1	1	1	1	1
71573	6	42257423	42257564	141	5	34.804	28.641	39.314	32.534	46.958	32.79	41.513	26.13	37.095	32.25	0.05	0.08	0.01	NA	0.999871	0.999991	44.206	39.452	48.225	39.435	60.134	39.918	49.54	29.48	43.997	43	0	2	3	Gstk1, Tmem139, Casp2	11558, -4477, -7546	downstream, upstream, upstream	link	0	0	0	1	1	1	1	1	0	0
71574	6	42264609	42265713	1104	14	48.96	46.727	49.397	45.744	51.509	57.473	58.336	48.24	48.995	49.206	-0.04	-0.01	0.04	0.999972	0.999871	0.999991	133.277	126.703	160.052	126.98	143.24	178.682	166.051	153.652	125.952	149.999	1	1	2	Tmem139, Casp2	3191, 122	downstream, in gene	link	1	1	1	1	1	1	1	1	1	1
71575	6	42295716	42296032	316	10	54.498	62.365	64.16	48.505	51.485	62.729	59.998	43.505	75.054	55.9	0.04	0.08	0.04	0.999972	0.999871	0.999991	108.865	128.22	131.396	94.644	118.916	117.22	128.437	92.906	148.382	123	0	0	1	Clcn1	9189	in gene	link	1	1	1	1	1	1	1	1	1	1
71576	6	42299282	42299858	576	10	128.109	108.621	102.314	113.748	126.461	131.547	120.181	109.581	105.535	114.222	-0.06	0	0.06	0.999972	0.999871	0.999991	237.524	203.332	188.707	220.835	236.481	242.677	243.113	219.758	195.829	207.999	0	0	1	Clcn1	12885	in gene	link	1	1	1	1	1	1	1	1	1	1
71577	6	42310733	42310949	216	9	28.371	28.18	29.953	35.829	35.231	25.888	32.109	31.011	27.483	29.428	0.06	-0.05	-0.13	NA	0.999871	0.999991	45.525	42.487	48.225	64.673	59.458	44.987	67.888	61.639	40.546	48	0	0	2	Clcn1, Fam131b	24156, 13799	in gene, downstream	link	1	1	1	1	1	0	1	1	1	1
71578	6	42324179	42324297	118	1	17.484	10.432	11.532	14.788	15.033	17.108	13.761	11.39	12.078	10.25	0	0.01	0.01	NA	0.999871	0.999991	23.752	12.139	13.279	19.717	20.945	18.375	19.266	15.187	14.666	14	1	1	2	Clcn1, Fam131b	37553, 402	downstream, in gene	link	0	0	0	0	0	1	0	0	0	0
71579	6	42325291	42325517	226	8	30.539	28.18	34.746	29.858	39.478	33.16	30.537	32.925	19.842	22.857	0.08	-0.05	-0.14	NA	0.999871	0.999991	54.762	50.833	53.118	54.42	63.512	48.789	47.705	53.6	32.782	36	0	1	1	Fam131b	-764	upstream	link	0	1	1	1	1	1	1	1	0	1
71580	6	42339294	42339416	122	1	25.402	18.398	30.927	27.604	27.364	13.781	24.999	12.506	14.881	20	0.14	-0.04	-0.22	NA	0.999871	0.999991	34.309	25.037	37.742	36.28	32.432	15.207	33.944	15.187	18.979	26	0	0	0				link	0	0	0	0	1	0	0	0	0	0
71581	6	42340138	42340300	162	1	9.237	8.042	7.548	5.048	12.567	19.389	6.055	6.432	9.317	8	0.01	0.16	0.13	NA	0.999871	0.999991	12.536	13.657	9.785	6.31	15.54	23.444	7.339	8.04	10.352	10	0	0	1	Zyx	-9609	upstream	link	0	0	0	0	0	1	0	0	0	0
71582	6	42344298	42344660	362	6	21.233	23.865	24.398	19.215	24.201	24.308	17.181	17.785	21.175	15	0.07	0.01	-0.07	0.999972	0.999871	0.999991	33.649	34.142	53.118	33.125	39.188	43.086	33.027	42.88	33.645	37	0	1	1	Zyx	-5349	upstream	link	1	1	0	1	1	1	0	1	0	0
71583	6	42349077	42350091	1014	13	116.061	102.235	102.129	107.287	114.989	131.952	108.082	95.949	113.389	108.437	0.01	0.09	0.08	0.999972	0.999871	0.999991	259.297	250.371	239.029	265.002	283.777	311.109	250.453	235.838	270.02	248.999	1	1	2	Zyx, Epha1	-244, 23684	upstream, downstream	link	1	1	1	1	1	1	1	1	1	1
71584	6	42353210	42353725	515	10	111.009	111.245	104.051	106.08	111.484	116.626	120.926	105.747	118.511	97.062	-0.03	-0.04	-0.01	0.999972	0.999871	0.999991	229.606	237.473	206.879	239.764	239.183	244.578	261.462	231.371	238.101	183.999	0	0	2	Zyx, Epha1	3639, 19801	in gene, downstream	link	1	1	1	1	1	1	1	1	1	1
71585	6	42354428	42354566	138	1	54.103	56.447	52.279	45.429	61.89	53.224	70.273	45.56	54.349	36	-0.09	-0.07	0.03	0.999972	0.999871	0.999991	62.68	69.042	64.999	53.631	73.647	65.263	80.732	58.959	71.603	47	0	0	2	Zyx, Epha1	4669, 18771	in gene, downstream	link	0	0	0	0	0	0	1	0	0	0
71586	6	42373063	42373202	139	1	6.103	7.397	11.183	7.295	8.446	5.861	5.734	4.913	9.058	4.5	0.08	0.05	-0.06	NA	0.999871	0.999991	7.258	9.104	14.677	10.253	10.81	10.138	10.091	7.147	10.352	11	0	2	2	Epha1, 2010310C07Rik	136, 2461	in gene, in gene	link	0	0	0	0	1	0	0	0	0	0
71587	6	42376224	42376551	327	10	45.945	47.177	45.112	59.941	59.827	50.056	63.718	44.098	35.919	49.818	0.06	-0.04	-0.1	0.999972	0.999871	0.999991	84.453	79.664	78.978	115.15	106.754	86.806	114.676	75.933	53.486	89	0	1	2	Epha1, 2010310C07Rik	-3119, 5716	upstream, in gene	link	1	1	1	1	1	1	1	1	1	1
71588	6	42381993	42382458	465	10	21.773	15.933	19.07	17.464	19.16	25.119	23.066	19.589	20.52	19.154	-0.05	-0.04	0.02	0.999972	0.999871	0.999991	50.144	34.9	37.742	37.069	46.62	56.392	44.036	39.306	37.958	39	0	0	2	Epha1, 2010310C07Rik	-8957, 11554	upstream, downstream	link	1	1	1	1	1	1	1	1	1	1
71589	6	42391899	42392182	283	9	38.561	28.241	30.675	26.903	31.756	27.739	29.663	34.244	25.018	32.444	-0.07	-0.09	-0.01	0.999972	0.999871	0.999991	81.154	58.42	74.784	58.364	64.863	57.66	72.475	75.039	48.31	71	0	0	1	Tas2r143	-8198	upstream	link	1	1	1	0	1	1	1	1	1	1
71590	6	42396227	42396753	526	10	74.639	74.353	66.79	71.771	77.279	83.876	84.058	75.374	86.268	72	-0.1	0.01	0.12	0.999972	0.999871	0.999991	177.483	188.158	147.471	186.921	187.158	191.354	222.93	193.852	226.886	200.999	0	1	2	Tas2r143, Tas2r135	-3748, -9039	upstream, upstream	link	1	1	1	1	1	1	1	1	1	1
71591	6	42419456	42419755	299	10	37.476	39.528	37.532	41.249	43.175	42.833	37.706	39.306	35.456	36.7	0.02	0	-0.02	0.999972	0.999871	0.999991	79.834	87.251	85.268	83.602	85.133	87.44	74.31	83.973	69.015	70	0	0	0				link	1	1	1	1	1	1	1	1	1	1
71592	6	42421547	42421795	248	10	36.783	33.857	28.481	32.534	33.361	40.235	44.838	36.626	30.625	41.875	-0.1	-0.04	0.08	0.999972	0.999871	0.999991	50.144	55.385	48.924	53.631	44.593	57.026	73.393	61.639	37.095	71	0	0	0				link	1	1	1	1	1	1	1	1	1	1
71593	6	42424572	42424860	288	10	26.538	23.183	30.908	22.522	26.276	26.26	28.847	20.944	20.609	31.555	0.01	-0.04	-0.05	NA	0.999871	0.999991	45.525	53.868	55.214	44.167	56.08	55.125	56.879	41.093	37.095	78	0	0	1	Tas2r126	-9819	upstream	link	1	1	1	1	1	1	1	1	1	1
71594	6	42433680	42433859	179	7	27.711	21.623	20.385	35.228	25.337	27.668	24.464	25.311	14.091	26	0.08	-0.02	-0.12	NA	0.999871	0.999991	36.948	28.831	26.559	52.054	33.107	39.918	32.109	33.053	18.979	38	0	1	1	Tas2r126	-766	upstream	link	1	0	0	1	1	1	1	1	0	1
71595	6	42582854	42583066	212	1	2.771	1.821	1.631	1.42	2.14	19.642	0.917	6.432	10.927	1.667	-0.04	0.06	0.08	NA	0.999871	0.999991	4.619	2.276	2.097	1.577	3.378	29.78	0.917	8.933	15.528	3	0	0	1	Fam115e	14412	downstream	link	0	0	0	0	0	1	0	0	0	0
71596	6	42645183	42645518	335	2	7.258	6.221	6.735	6.811	7.365	19.93	6.922	7.878	12.705	6.4	-0.01	0.14	0.14	NA	0.999871	0.999991	13.196	11.38	13.978	14.197	19.594	31.047	18.348	21.44	25.881	15	0	1	1	Fam115c	-309	upstream	link	0	0	0	0	0	1	0	0	1	0
71597	6	42692212	42692687	475	2	6.334	4.769	4.986	5.746	6.998	15.841	7.077	2.799	9.029	5.583	0.02	0.23	0.2	NA	0.999871	0.999991	15.175	12.898	9.785	14.985	14.189	27.879	15.596	6.253	16.391	9	0	1	1	Fam115a	610	in gene	link	0	0	0	0	0	1	0	0	1	0
71598	6	42692713	42693212	499	9	12.756	10.521	8.34	9.727	14.144	20.867	13.027	9.291	19.842	10.857	-0.12	0.22	0.35	NA	0.999871	0.999991	31.01	22.002	20.269	22.872	35.134	53.858	34.861	21.44	39.684	24	0	1	1	Fam115a	97	in gene	link	1	1	0	1	1	1	1	1	1	1
71599	6	43260825	43260974	149	2	23.093	20.485	17.054	22.872	20.81	11.785	17.431	13.221	16.391	15	0.03	-0.06	-0.1	NA	0.999871	0.999991	36.288	31.865	28.656	33.914	31.08	17.741	29.357	18.76	27.606	27	0	1	2	Gm19902, Arhgef5	10120, -4745	downstream, upstream	link	0	0	0	1	1	0	0	0	0	0
71600	6	43265317	43265531	214	2	14.515	9.61	9.319	9.596	15.765	9.821	16.972	12.655	12.796	16.833	-0.05	-0.02	0.05	NA	0.999871	0.999991	25.072	17.45	18.172	18.14	33.107	20.276	33.027	22.333	19.842	32	1	1	2	Gm19902, Arhgef5	5595, -220	in gene, upstream	link	1	0	0	0	0	0	0	0	1	0
71601	6	43266544	43266667	123	1	18.969	22.382	20.094	15.577	17.736	14.415	29.128	23.45	12.293	10	-0.1	-0.25	-0.1	NA	0.999871	0.999991	23.093	27.313	27.258	18.14	20.27	17.108	33.944	25.907	16.391	15	0	1	2	Gm19902, Arhgef5	4414, 961	in gene, in gene	link	0	0	0	0	0	0	1	0	0	0
71602	6	43303951	43304083	132	1	14.68	14.984	24.113	14.394	16.554	12.514	22.018	16.973	10.999	14.25	0.03	-0.03	-0.07	NA	0.999871	0.999991	20.453	18.209	33.548	15.774	18.243	15.841	30.274	20.547	13.803	16	0	0	1	Nobox	5537	in gene	link	0	0	0	0	1	0	0	0	0	0
71603	6	43348933	43349196	263	3	12.124	11.665	13.017	8.873	12.162	14.257	12.729	13.177	10.136	8.125	-0.06	-0.07	0.01	NA	0.999871	0.999991	21.113	21.244	23.064	18.929	22.972	23.444	26.605	17.866	17.254	15	0	0	1	Tpk1	317111	in gene	link	0	0	1	0	1	0	0	1	0	0
71604	6	43349212	43349368	156	1	8.577	8.042	7.688	5.521	7.973	9.124	19.633	11.256	5.694	7	-0.1	-0.11	0.05	NA	0.999871	0.999991	12.536	9.104	9.785	7.098	8.784	11.405	26.605	14.293	9.49	10	0	0	1	Tpk1	316885	in gene	link	0	0	0	0	0	0	1	0	0	0
71605	6	43384516	43384682	166	1	23.224	15.174	22.645	21.137	21.891	20.529	21.284	14.472	13.976	12.4	0.09	-0.05	-0.16	NA	0.999871	0.999991	33.649	18.209	31.451	29.971	28.378	31.047	29.357	19.653	15.528	20	0	0	1	Tpk1	281576	in gene	link	0	0	1	0	0	0	0	0	0	0
71606	6	43395672	43395826	154	7	44.338	40.97	50.881	44.009	42.431	42.833	52.292	42.701	43.307	33.6	0.06	-0.08	-0.14	NA	0.999871	0.999991	66.639	69.042	77.58	67.828	60.134	67.164	87.154	63.426	65.564	55	0	0	1	Tpk1	270426	in gene	link	1	0	1	1	1	1	1	1	0	0
71607	6	43408506	43409331	825	10	21.113	22.819	24.22	19.202	21.881	20.3	21.877	20.753	26.677	22.654	0	0	0	0.999972	0.999871	0.999991	52.123	72.835	75.483	56.786	71.62	77.302	77.062	74.146	79.367	80	0	0	1	Tpk1	257257	in gene	link	1	1	1	1	1	1	1	1	1	1
71608	6	43411606	43411713	107	1	26.721	21.433	23.938	27.407	31.925	18.533	37.155	17.866	25.233	22.5	0.03	-0.01	-0.05	NA	0.999871	0.999991	35.629	30.348	40.537	37.857	43.918	23.444	53.21	25.907	35.37	32	0	0	1	Tpk1	254516	in gene	link	0	0	0	0	0	0	1	0	0	0
71609	6	43449505	43449810	305	10	27.858	28.578	24.695	24.099	26.576	27.809	32.619	23.227	25.401	24.667	-0.07	-0.08	0.01	NA	0.999871	0.999991	52.783	58.42	48.225	43.378	52.026	43.086	74.31	41.093	51.761	41	0	0	2	Tpk1, 9430018G01Rik	216518, 7228	in gene, in gene	link	1	1	1	1	1	1	1	1	1	1
71610	6	43462060	43462703	643	10	43.513	47.457	39.139	46.06	39.526	41.217	36.513	34.438	43.867	32.8	0.04	-0.09	-0.14	0.999972	0.999871	0.999991	102.927	116.081	99.945	117.516	99.322	96.311	102.75	92.906	112.149	78	0	0	2	Tpk1, 9430018G01Rik	203794, 19952	in gene, in gene	link	1	1	1	1	1	1	1	1	1	1
71611	6	43475900	43476030	130	1	28.371	17.45	26.035	9.464	16.892	14.89	24.082	12.283	22.861	15	-0.01	-0.07	-0.04	NA	0.999871	0.999991	38.268	21.244	39.139	11.83	24.324	20.276	33.027	13.4	31.919	23	0	0	2	Tpk1, 9430018G01Rik	190210, 33536	in gene, downstream	link	0	0	1	0	0	0	0	0	0	0
71612	6	43489478	43489614	136	5	28.536	33.003	33.024	29.971	37.499	44.987	44.724	34.17	40.762	40.75	-0.04	0.07	0.12	NA	0.999871	0.999991	34.309	43.246	44.032	33.914	49.323	62.729	61.466	41.986	57.8	51	0	0	1	Tpk1	176629	in gene	link	0	0	1	0	1	1	1	1	0	0
71613	6	43490586	43490744	158	2	24.412	30.5	25.021	17.194	22.837	26.232	24.953	17.152	30.539	32	-0.03	0.06	0.1	NA	0.999871	0.999991	39.587	48.557	41.236	26.027	40.54	41.819	41.283	28.586	43.997	45	0	0	1	Tpk1	175510	in gene	link	0	0	0	0	0	0	0	0	1	1
71614	6	43546614	43546828	214	10	42.603	39.561	35.645	43.491	46.138	44.716	60.156	46.325	48.68	48.571	-0.08	-0.03	0.07	0.999972	0.999871	0.999991	89.071	79.664	66.397	78.081	84.457	91.242	121.098	85.759	86.268	80	0	0	1	Tpk1	119454	in gene	link	1	1	1	1	1	1	1	1	1	1
71615	6	43619423	43619526	103	1	22.433	23.33	26.908	16.365	24.662	28.513	23.394	30.596	21.136	18	-0.01	-0.01	0	NA	0.999871	0.999991	25.732	28.072	37.042	24.45	28.378	32.948	30.274	47.346	25.018	24	0	0	1	Tpk1	46701	in gene	link	0	0	0	0	0	0	1	0	0	0
71616	6	43623556	43623895	339	10	20.981	19.499	20.059	21.374	26.283	19.199	24.678	17.509	22.257	19	-0.02	-0.01	0.02	NA	0.999871	0.999991	44.206	44.763	44.032	52.843	65.539	39.918	51.375	35.733	38.821	35	0	0	1	Tpk1	42450	in gene	link	1	1	1	1	1	1	1	1	1	1
71617	6	43637373	43637558	185	2	13.636	15.048	14.328	14.722	11.599	12.884	10.091	15.187	16.391	22.333	0.05	0.07	0.01	NA	0.999871	0.999991	23.093	24.278	20.968	24.45	17.567	21.543	16.513	22.333	25.881	38	0	0	1	Tpk1	28710	in gene	link	0	0	1	0	0	0	0	0	0	1
71618	6	43645118	43645499	381	10	35.024	33.067	34.596	36.346	34.853	32.579	42.736	37.296	30.697	33.666	-0.02	-0.14	-0.11	0.999972	0.999871	0.999991	83.793	87.251	99.246	94.644	83.782	94.41	93.576	89.333	74.191	77	0	0	1	Tpk1	20867	in gene	link	1	1	1	1	1	1	1	1	1	1
71619	6	43654946	43655182	236	8	20.453	21.677	24.861	22.422	22.876	18.828	26.736	17.994	23.662	29.143	0.05	0.03	-0.03	NA	0.999871	0.999991	36.288	32.624	39.838	36.28	35.81	32.315	41.283	29.48	37.958	48	0	0	1	Tpk1	11111	in gene	link	0	1	0	1	1	1	1	1	1	1
71620	6	43665750	43666478	728	10	71.544	61.422	61.565	64.742	66.42	69.23	62.743	59.814	69.502	71.695	0	0.05	0.05	0.999972	0.999871	0.999991	185.4	157.051	163.546	176.668	187.158	183.117	178.895	177.772	187.202	188.999	0	1	1	Tpk1	61	in gene	link	1	1	1	1	1	1	1	1	1	1
71621	6	43676268	43676431	163	2	23.62	18.512	24.322	15.459	18.919	24.585	17.614	22.869	23.465	21	-0.03	0.01	0.05	NA	0.999871	0.999991	38.928	31.107	47.526	27.604	34.459	42.453	33.027	37.52	40.546	36	0	0	0				link	1	0	0	0	0	0	0	1	0	0
71622	6	45241203	45241600	397	10	50.093	42.487	46.774	47.261	54.365	56.636	59.984	48.102	49.438	43.307	-0.04	-0.01	0.04	0.999972	0.999871	0.999991	93.69	72.835	86.666	84.391	119.592	112.785	119.263	89.333	84.543	76	0	0	1	Cntnap2	181340	in gene	link	1	1	1	1	1	1	1	1	1	1
71623	6	45271614	45271877	263	10	29.691	31.36	27.413	26.29	29.654	27.527	32.007	19.852	26.072	25.333	-0.01	-0.03	-0.01	NA	0.999871	0.999991	54.103	64.49	58.01	46.533	56.755	55.759	66.053	41.986	57.8	42	0	0	1	Cntnap2	211684	in gene	link	1	1	1	1	1	1	1	1	1	1
71624	6	45274906	45275103	197	6	23.642	25.796	26.209	19.06	23.535	23.233	31.039	27.842	24.73	30.5	-0.07	-0.02	0.07	NA	0.999871	0.999991	31.01	32.624	37.042	29.182	35.81	35.483	44.953	37.52	31.919	44	0	0	1	Cntnap2	214943	in gene	link	0	1	0	0	1	0	1	1	1	1
71625	6	45396015	45396180	165	1	8.445	13.353	14.677	10.253	13.243	21.416	5.871	8.219	6.556	6	0.08	0.09	-0.01	NA	0.999871	0.999991	12.536	18.968	21.666	18.929	22.297	29.78	9.174	9.827	11.215	10	0	0	1	Cntnap2	336036	in gene	link	0	0	0	0	0	1	0	0	0	0
71626	6	47013682	47013794	112	1	24.247	13.657	20.793	18.14	27.195	22.335	28.21	15.857	18.116	18.75	0	0.03	0.02	NA	0.999871	0.999991	26.392	16.691	23.064	23.661	32.432	25.345	33.027	19.653	18.979	24	0	0	1	Cntnap2	1953677	in gene	link	0	0	0	0	0	0	1	0	0	0
71627	6	47174744	47176290	1546	21	31.778	27.143	25.974	28.297	29.067	25.591	26.062	25.578	25.511	27.469	-0.01	-0.08	-0.07	0.999972	0.999871	0.999991	83.793	64.49	78.279	76.504	75.674	73.5	86.236	67.893	68.152	73	0	0	1	Cntnap2	2115456	in gene	link	1	1	1	1	1	1	1	1	1	1
71628	6	47184850	47184960	110	2	30.185	22.951	31.801	19.323	38.513	22.81	30.045	33.946	28.253	31.25	-0.06	-0.03	0.04	NA	0.999871	0.999991	36.288	24.278	36.344	20.506	44.593	25.345	37.614	41.093	32.782	38	0	0	1	Cntnap2	2124844	in gene	link	0	0	0	0	0	0	1	1	0	0
71629	6	47188328	47188691	363	10	41.867	30.624	36.788	38.718	39.188	39.63	40.116	35.977	32.312	38.545	0.03	-0.01	-0.04	0.999972	0.999871	0.999991	93.03	68.283	86.666	93.855	83.106	88.707	96.328	83.973	75.916	84	0	0	1	Cntnap2	2128448	in gene	link	1	1	1	1	1	1	1	1	1	1
71630	6	47284913	47285020	107	1	13.856	11.886	15.143	19.98	18.693	18.375	23.853	24.715	8.339	14	-0.02	-0.06	-0.03	NA	0.999871	0.999991	17.814	15.933	21.666	26.027	29.053	27.879	37.614	29.48	9.49	17	0	0	1	Cntnap2	2224905	in gene	link	0	0	0	0	0	0	0	1	0	0
71631	6	47317263	47317528	265	10	31.67	32.909	27.869	28.886	31.756	28.909	38.302	32.16	34.076	25.625	-0.04	-0.05	0	0.999972	0.999871	0.999991	46.185	64.49	51.021	57.575	52.701	58.293	65.136	55.386	68.152	47	0	0	0				link	1	1	1	1	1	1	1	1	1	1
71632	6	47319729	47320171	442	2	7.305	8.183	7.838	10.309	9.095	10.229	13.63	9.38	11.893	11.571	0	0.06	0.06	NA	0.999871	0.999991	14.515	16.691	20.269	18.14	23.648	20.276	34.861	25.013	19.842	24	0	0	0				link	0	0	0	0	0	0	0	0	1	1
71633	6	47384506	47384762	256	10	37.031	39.073	35.033	43.083	38.935	41.344	39.219	36.738	37.311	33.75	0.01	-0.05	-0.06	0.999972	0.999871	0.999991	52.783	59.937	53.118	58.364	56.08	63.996	59.632	49.133	52.624	51	0	0	0				link	1	1	1	1	1	1	1	1	1	1
71634	6	47390654	47391036	382	8	18.859	22.761	18.405	15.774	29.913	13.042	21.1	15.674	24.371	17.7	-0.03	-0.01	0.02	NA	0.999871	0.999991	50.804	63.731	41.236	38.646	67.566	28.513	44.036	43.773	56.075	33	0	0	0				link	1	1	1	1	1	0	1	0	1	1
71635	6	47396076	47396223	147	5	20.618	20.485	20.618	26.421	21.452	18.058	27.522	25.236	17.901	30	-0.01	-0.06	-0.04	NA	0.999871	0.999991	24.412	25.796	25.161	30.759	27.026	21.543	34.861	28.586	21.567	38	0	0	0				link	0	0	0	1	1	0	1	1	0	1
71636	6	47414425	47414568	143	1	10.557	5.463	5.172	15.932	9.729	8.744	6.238	10.184	8.109	8.4	0.06	0.01	-0.08	NA	0.999871	0.999991	12.536	7.587	7.688	21.295	12.838	12.039	8.257	15.187	10.352	12	0	0	0				link	0	0	0	1	0	0	0	0	0	0
71637	6	47422654	47423106	452	7	10.557	10.521	7.036	8.886	7.703	14.911	10.153	9.41	15.183	11	-0.09	0.08	0.18	NA	0.999871	0.999991	21.773	20.485	11.882	11.83	14.864	22.81	18.348	16.08	31.057	20	0	0	0				link	1	1	0	0	0	1	1	1	1	1
71638	6	47453732	47455611	1879	20	33.41	31.878	22.245	27.849	31.267	34.609	30.164	29.064	37.646	40.965	-0.21	0.11	0.33	0.999972	0.999871	0.999991	110.844	85.733	64.3	76.504	109.457	105.815	96.328	83.973	121.638	133	1	1	2	A930035D04Rik, Cul1	6184, 347	in gene, in gene	link	1	1	1	1	1	1	1	1	1	1
71639	6	47471757	47472045	288	10	37.828	40.042	41.391	28.744	33.933	38.581	46.074	40.2	41.025	42.555	-0.06	-0.06	0.02	0.999972	0.999871	0.999991	73.896	82.698	82.472	63.884	69.593	82.371	103.667	88.439	77.642	91	0	0	1	Cul1	17577	in gene	link	1	1	1	1	1	1	1	1	1	1
71640	6	47487213	47487390	177	2	19.53	20.94	16.914	21.137	13.513	22.05	24.587	13.043	22.602	20.8	-0.02	-0.01	0.02	NA	0.999871	0.999991	34.969	43.246	38.44	37.069	26.351	49.423	57.797	33.053	37.958	47	0	0	1	Cul1	32977	in gene	link	0	0	0	1	0	0	0	0	1	0
71641	6	47527683	47528067	384	5	16.075	12.076	14.328	20.309	10.022	20.698	16.284	16.154	20.273	24.167	0.13	0.12	-0.01	NA	0.999871	0.999991	31.67	22.761	29.355	37.069	18.919	38.651	25.688	28.586	42.272	44	0	0	2	Cul1, Ezh2	73551, 67155	downstream, downstream	link	0	0	0	1	0	1	0	1	1	1
71642	6	47532629	47532799	170	4	19.926	19.726	24.742	27.131	21.081	28.767	25.504	22.154	21.912	16.2	0.03	-0.04	-0.08	NA	0.999871	0.999991	27.051	30.348	32.849	37.069	35.81	44.354	31.192	32.16	32.782	18	0	0	2	Cul1, Ezh2	78390, 62316	downstream, in gene	link	0	1	1	0	0	1	1	0	0	0
71643	6	47562324	47562671	347	6	13.196	15.105	15.821	12.619	8.169	10.253	11.759	11.694	12.164	13.818	0.05	-0.12	-0.18	NA	0.999871	0.999991	28.371	28.072	38.44	26.027	12.838	22.177	26.605	33.053	27.606	33	0	0	1	Ezh2	32533	in gene	link	1	1	1	1	0	0	0	0	1	1
71644	6	47580827	47581042	215	6	12.913	14.524	14.977	16.112	13.513	19.371	19.528	16.59	18.609	13.857	-0.01	0.02	0.03	NA	0.999871	0.999991	15.835	21.244	25.161	22.872	21.621	27.246	23.853	25.013	21.567	22	0	0	1	Ezh2	14096	in gene	link	0	1	1	0	0	1	1	1	1	0
71645	6	47594022	47595444	1422	17	35.359	32.452	26.829	30.06	36.317	41.79	35.028	31.612	41.997	43.795	-0.15	0.19	0.34	0.999972	0.999871	0.999991	96.989	76.629	69.193	79.658	99.998	127.992	112.841	83.973	119.05	118	1	1	1	Ezh2	297	in gene	link	1	1	1	1	1	1	1	1	1	1
71646	6	47621066	47621442	376	10	43.106	45.965	41.935	36.017	42.004	41.027	53.668	43.401	46.585	48.833	-0.11	-0.07	0.06	0.999972	0.999871	0.999991	74.556	71.318	63.601	65.462	64.188	76.035	105.502	75.933	69.877	96	0	0	0				link	1	1	1	1	1	1	1	1	1	1
71647	6	47621689	47621894	205	9	28.277	29.915	34.646	27.154	29.633	30.685	31.454	23.992	31.673	28.857	0.07	0.03	-0.05	NA	0.999871	0.999991	52.783	59.179	65.698	44.956	65.539	62.729	57.797	39.306	58.663	49	0	0	0				link	1	1	1	0	1	1	1	1	1	1
71648	6	47636504	47637018	514	10	22.721	29.637	22.453	23.759	25.717	27.444	24.139	26.632	32.189	28.687	-0.05	0.07	0.13	0.999972	0.999871	0.999991	44.206	70.559	60.107	45.744	51.35	54.492	55.044	54.493	63.839	57	0	0	0				link	1	1	1	1	1	1	1	1	1	1
71649	6	47781644	47781905	261	3	14.515	17.924	16.075	16.661	14.696	16.474	11.697	16.75	24.263	22.5	0	0.1	0.1	NA	0.999871	0.999991	25.732	33.383	30.752	33.125	24.999	30.414	26.605	29.48	43.134	43	0	1	2	Rny3, Rny1	150, 6406	downstream, downstream	link	1	1	0	0	0	0	0	0	1	0
71650	6	47788144	47788690	546	10	33.649	26.649	27.217	31.717	25.874	35.967	35.497	30.058	29.493	29	-0.02	0.04	0.07	0.999972	0.999871	0.999991	86.432	68.283	85.268	75.715	89.863	115.953	90.823	94.692	79.367	65	0	1	3	Rny3, Rny1, Pdia4	6793, -237, 25095	downstream, upstream, downstream	link	1	1	1	1	1	1	1	1	1	1
71651	6	47790828	47791038	210	10	36.728	37.935	34.247	34.177	36.711	56.92	47.705	45.411	55.643	45.333	-0.07	0.1	0.17	0.999972	0.999871	0.999991	52.783	58.42	68.494	52.054	54.728	81.104	70.641	65.213	81.955	67	0	1	3	Rny3, Rny1, Pdia4	9309, -2753, 22579	downstream, upstream, downstream	link	1	1	1	1	1	1	1	1	1	1
71652	6	47799194	47799427	233	9	21.196	24.847	21.666	23.759	24.408	21.702	26.146	24.567	17.901	22.875	-0.01	-0.07	-0.05	NA	0.999871	0.999991	39.587	40.97	39.139	44.167	47.972	46.254	46.788	56.279	33.645	37	0	0	2	Pdia4, Mir704	14202, 4342	in gene, downstream	link	1	1	1	1	1	1	1	1	0	1
71653	6	47805628	47805859	231	10	39.175	33.193	36.955	27.999	37.415	36.117	35.435	28.251	36.448	28.875	-0.01	-0.01	0	NA	0.999871	0.999991	65.319	47.798	58.709	41.012	60.134	53.224	57.797	48.24	52.624	44	0	1	3	Pdia4, Mir704, Rpl35a-ps7	7769, -2091, 9950	in gene, upstream, downstream	link	1	1	1	1	1	1	1	1	1	1
71654	6	47813168	47813827	659	10	75.404	78.002	70.857	75.752	76.704	105.302	81.562	69.892	87.747	77.809	-0.01	0.14	0.14	0.999972	0.999871	0.999991	139.875	141.877	129.998	140.388	150.672	187.552	139.446	129.532	158.734	138	1	2	4	Pdia4, Mir704, Rpl35a-ps7, Zfp786	15, -9845, 2196, 17008	in gene, upstream, downstream, downstream	link	1	1	1	1	1	1	1	1	1	1
71655	6	47829048	47829248	200	10	62.114	60.371	53.916	48.674	60.327	68.884	63.17	57.939	52.747	59.857	-0.1	0	0.12	0.999972	0.999871	0.999991	98.968	104.701	87.365	70.983	91.89	114.052	111.006	90.226	89.719	100	0	2	2	Zfp786, Zfp398	1357, -6513	in gene, upstream	link	1	1	1	1	1	1	1	1	1	1
71656	6	47830111	47830729	618	10	52.024	49.771	53.257	50.713	54.661	58.198	52.155	47.838	55.557	59.15	0.03	0.1	0.06	0.999972	0.999871	0.999991	126.02	109.253	127.203	131.712	133.105	149.535	151.372	122.386	118.188	137	1	2	2	Zfp786, Zfp398	85, -5241	in gene, upstream	link	1	1	1	1	1	1	1	1	1	1
71657	6	47835515	47836466	951	10	60.019	57.459	60.969	56.103	61.417	69.741	53.516	57.679	70.481	65.7	0.04	0.13	0.08	0.999972	0.999871	0.999991	191.998	164.638	198.492	160.894	209.454	191.354	166.051	169.732	209.632	192.999	1	2	2	Zfp786, Zfp398	-5485, 329	upstream, in gene	link	1	1	1	1	1	1	1	1	1	1
71658	6	47840921	47841339	418	10	27.457	25.154	27.043	33.186	27.858	28.074	22.371	25.288	37.759	28.769	0.15	0.12	-0.05	0.999972	0.999871	0.999991	40.907	48.557	43.333	57.575	39.188	58.293	57.797	52.706	75.916	64	0	0	1	Zfp398	5469	in gene	link	1	1	1	1	1	1	1	1	1	1
71659	6	47877327	47878318	991	15	47.441	45.571	42.679	43.709	50.391	54.819	49.037	46.395	53.486	50.226	-0.05	0.08	0.14	0.999972	0.999871	0.999991	180.122	150.981	169.837	181.4	202.022	210.363	183.482	175.985	168.223	176.999	1	1	2	Zfp398, Zfp282	42161, 267	downstream, in gene	link	1	1	1	1	1	1	1	1	1	1
71660	6	47879186	47879341	155	1	22.169	23.064	24.742	25.396	22.837	29.527	26.054	26.264	29.676	32.4	0.04	0.1	0.05	NA	0.999871	0.999991	30.35	31.865	40.537	44.956	29.053	44.354	41.283	40.2	43.997	46	0	1	1	Zfp282	1708	in gene	link	0	0	0	1	0	0	0	0	0	0
71661	6	47888723	47889211	488	10	63.516	59.735	55.121	57.102	59.323	56.604	58.653	53.242	44.227	51.667	-0.02	-0.13	-0.1	0.999972	0.999871	0.999991	160.329	159.327	151.665	137.233	164.861	141.298	164.216	130.426	118.188	119	0	0	1	Zfp282	11412	in gene	link	1	1	1	1	1	1	1	1	1	1
71662	6	47911604	47912186	582	10	14.112	13.53	14.25	15.555	16.68	14.573	16.972	10.918	15.681	16.222	0.09	0.05	-0.07	NA	0.999871	0.999991	38.268	34.9	43.333	39.435	39.188	39.285	46.788	29.48	34.507	46	0	0	2	Zfp282, Zfp212	34340, -8673	downstream, upstream	link	1	1	1	1	1	0	1	0	1	1
71663	6	47920326	47921008	682	10	77.038	67.886	69.692	81.01	75.159	89.763	72.65	66.531	74.191	77.428	0.1	0.09	-0.02	0.999972	0.999871	0.999991	170.885	138.842	156.557	180.611	181.077	205.927	154.125	154.545	164.773	166.999	1	1	1	Zfp212	99	in gene	link	1	1	1	1	1	1	1	1	1	1
71664	6	47934688	47935076	388	3	12.232	11.556	14.301	9.464	11.174	11.259	19.76	9.346	12.21	14.385	-0.02	-0.04	0	NA	0.999871	0.999991	25.072	27.313	36.344	25.238	30.405	27.879	44.953	21.44	22.43	27	0	0	2	Zfp212, Zfp783	14314, -8293	downstream, upstream	link	0	0	0	0	1	0	1	0	0	1
71665	6	47942872	47943557	685	10	21.983	18.381	21.984	22.872	22.696	23.646	23.644	16.445	25.292	25.045	0.1	0.14	0.02	0.999972	0.999871	0.999991	60.041	47.039	53.118	56.786	62.836	53.858	55.962	42.88	57.8	53	1	1	2	Zfp783, Zfp956	39, -10176	in gene, upstream	link	1	1	1	1	1	1	1	1	1	1
71666	6	47953131	47953889	758	10	35.381	33.256	34.043	33.297	36.092	46.703	45.106	26.651	46.693	39.041	-0.03	0.15	0.19	0.999972	0.999871	0.999991	83.133	89.527	99.246	93.855	91.89	134.328	141.281	70.573	127.677	95	1	1	2	Zfp783, Zfp956	10335, 120	in gene, in gene	link	1	1	1	1	1	1	1	1	1	1
71667	6	47978921	47979396	475	10	89.951	82.597	80.515	90.069	80.313	92.551	80.61	80.578	110.481	115.8	0.04	0.16	0.11	0.999972	0.999871	0.999991	188.699	180.571	160.052	188.498	149.996	185.018	177.06	180.452	245.002	246.999	0	0	0				link	1	1	1	1	1	1	1	1	1	1
71668	6	48012700	48013101	401	10	41.668	38.344	34.193	33.368	36.07	43.817	37.967	36.558	45.324	38.846	-0.1	0.02	0.13	0.999972	0.999871	0.999991	80.494	83.457	70.591	71.771	75.674	97.578	78.897	74.146	90.582	86	0	0	0				link	1	1	1	1	1	1	1	1	1	1
71669	6	48016152	48016470	318	9	22.037	21.168	22.295	20.743	24.729	20.086	16.422	19.028	22.43	29	0.1	0.09	-0.02	NA	0.999871	0.999991	47.505	37.935	49.623	55.209	44.593	44.987	26.605	30.373	52.624	66	0	0	1	Zfp777	31803	downstream	link	1	1	1	1	1	1	0	1	1	1
71670	6	48021681	48022063	382	10	50.914	40.401	46.361	39.895	42.51	45.04	50.305	44.22	50.755	58.25	-0.01	0.05	0.06	0.999972	0.999871	0.999991	102.927	72.077	92.956	70.983	81.079	88.707	103.667	81.293	87.131	108	0	0	1	Zfp777	26242	downstream	link	1	1	1	1	1	1	1	1	1	1
71671	6	48047441	48047857	416	10	20.961	14.123	15.269	13.59	17.359	21.348	17.29	13.606	21.567	23.538	-0.1	0.13	0.25	NA	0.999871	0.999991	31.01	22.002	20.968	19.717	24.324	27.246	31.192	20.547	34.507	37	1	1	1	Zfp777	465	in gene	link	1	1	1	1	1	1	1	1	1	1
71672	6	48048400	48048839	439	10	58.203	53.272	51.221	49.463	58.927	59.922	60.221	58.513	56.937	63.5	-0.13	0.02	0.16	0.999972	0.999871	0.999991	149.772	160.845	139.084	161.683	167.564	172.345	158.712	155.439	144.068	153.999	1	1	1	Zfp777	-505	upstream	link	1	1	1	1	1	1	1	1	1	1
71673	6	48083772	48084064	292	9	44.206	42.336	33.967	33.599	40.81	40.298	39.449	33.857	32.437	30	-0.1	-0.12	0	0.999972	0.999871	0.999991	71.257	79.664	60.806	55.997	69.593	67.798	72.475	59.853	53.486	49	0	0	1	Zfp746	2675	in gene	link	1	1	1	1	1	1	1	1	1	0
71674	6	48085863	48086950	1087	14	60.953	56.456	44.772	38.809	61.207	49.311	54.559	44.141	60.794	70	-0.23	0.08	0.32	0.999972	0.999871	0.999991	192.658	175.26	147.471	128.558	204.725	169.811	189.904	122.386	190.653	171.999	1	1	1	Zfp746	187	in gene	link	1	1	1	1	1	1	1	1	1	1
71675	6	48096748	48096923	175	2	12.272	12.291	7.409	18.613	8.784	13.179	12.477	7.683	15.356	5.4	0.06	-0.01	-0.09	NA	0.999871	0.999991	19.134	18.968	10.484	25.238	12.162	15.841	15.596	8.933	17.254	8	0	0	0				link	0	0	0	1	0	0	1	0	0	0
71676	6	48163758	48164023	265	2	9.567	12.044	7.513	8.873	12.331	12.435	7.913	8.04	7.764	14.875	-0.03	0.08	0.11	NA	0.999871	0.999991	11.876	16.691	9.785	10.253	17.567	15.841	13.761	11.613	11.215	25	0	1	2	Gm16630, n-Tc40	231518, -211	in gene, upstream	link	0	0	0	0	0	1	0	0	0	1
71677	6	48219099	48219288	189	4	25.622	18.335	19.453	21.163	17.567	32.315	19.266	17.42	17.397	14.333	0.01	0.01	-0.01	NA	0.999871	0.999991	36.948	23.52	31.451	30.759	29.729	42.453	29.357	22.333	22.43	24	0	0	1	Gm16630	176215	in gene	link	1	0	1	0	0	1	1	0	0	0
71678	6	48337216	48337335	119	1	23.422	11.001	9.61	10.845	20.608	5.703	23.394	19.206	11.862	14	-0.15	-0.13	0.05	NA	0.999871	0.999991	32.33	12.898	12.581	12.619	27.702	10.138	30.274	25.013	18.116	21	0	0	1	Gm16630	58133	in gene	link	0	0	0	0	1	0	0	0	0	0
71679	6	48395406	48396135	729	10	18.904	18.473	18.992	16.734	20.24	18.32	17.471	17.944	19.092	21.174	0	0.05	0.05	0.999972	0.999871	0.999991	60.041	62.214	58.709	54.42	61.485	65.263	68.806	68.786	57.8	70	1	2	2	Gm16630, Krba1	-362, 184	upstream, in gene	link	1	1	1	1	1	1	1	1	1	1
71680	6	48409921	48410757	836	12	71.942	74.236	66.988	79.476	67.852	71.161	65.136	64.388	72.134	75.115	0.08	0	-0.08	0.999972	0.999871	0.999991	301.523	297.411	290.749	332.041	296.614	276.893	274.305	256.385	290.725	333.999	0	0	1	Krba1	14753	in gene	link	1	1	1	1	1	1	1	1	1	1
71681	6	48420578	48420690	112	1	17.814	18.209	13.978	15.248	15.09	16.052	20.183	13.698	11.502	12	-0.07	-0.09	0.02	NA	0.999871	0.999991	21.113	21.244	16.075	18.929	16.892	21.543	21.1	18.76	14.666	14	0	0	2	Krba1, Zfp467	25048, 25191	downstream, downstream	link	0	0	0	0	0	0	1	0	0	0
71682	6	48433535	48433948	413	5	13.145	13.423	12.527	8.069	12.266	11.064	16.513	13.95	7.831	13.462	-0.14	-0.2	-0.02	NA	0.999871	0.999991	26.392	32.624	22.365	14.197	33.783	22.81	36.696	23.227	14.666	32	0	0	1	Zfp467	12084	in gene	link	1	0	0	0	0	1	1	1	0	1
71683	6	48434826	48434990	164	1	7.39	12.139	11.462	14.039	13.784	12.292	14.678	11.256	3.796	10.6	0.08	-0.06	-0.16	NA	0.999871	0.999991	15.835	23.52	23.064	25.238	19.594	18.375	19.266	13.4	7.764	14	0	0	1	Zfp467	10917	in gene	link	0	1	0	0	0	0	0	0	0	0
71684	6	48444004	48444372	368	10	57.702	53.523	59.344	39.507	55.404	51.439	53.627	45.966	38.115	44.182	-0.05	-0.14	-0.06	0.999972	0.999871	0.999991	104.247	95.596	111.827	67.039	108.781	104.548	100.915	96.479	64.701	80	0	2	2	Zfp467, Sspo	1637, -4041	in gene, upstream	link	1	1	1	1	1	1	1	1	1	1
71685	6	48445435	48446179	744	9	24.907	24.879	22.365	21.656	29.476	23.154	20.068	17.606	23.256	23	0.03	0.08	0.04	0.999972	0.999871	0.999991	65.319	67.524	58.01	53.631	80.403	57.66	54.127	53.6	42.272	51	1	2	2	Zfp467, Sspo	18, -2422	in gene, upstream	link	1	1	1	1	1	1	0	0	1	1
71686	6	48504070	48504946	876	11	75.68	75.139	70.694	69.172	76.9	72.35	71.864	67.231	66.714	72.74	-0.01	-0.04	-0.03	0.999972	0.999871	0.999991	330.554	352.796	320.104	301.282	355.397	328.216	338.524	298.371	279.51	302.999	0	1	2	Sspo, Zfp862	56279, 169	downstream, in gene	link	1	1	1	1	1	1	1	1	1	1
71687	6	48510455	48510770	315	5	22.235	17.526	15.236	14.354	19.256	32.125	17.635	11.703	22.775	15.2	-0.03	0.17	0.21	NA	0.999871	0.999991	50.804	31.107	30.752	31.548	38.513	62.095	41.283	28.586	47.448	33	0	0	2	Sspo, Zfp862	62383, 6273	downstream, in gene	link	1	0	1	0	1	1	0	0	1	0
71688	6	48536115	48536535	420	10	51.819	41.553	45.537	40.345	50.363	45.182	42.695	42.399	58.132	45.461	-0.02	0.09	0.11	0.999972	0.999871	0.999991	117.442	87.251	108.332	81.236	102.025	95.677	88.989	88.439	125.952	97	0	1	2	Zfp862, Atp6v0e2	31986, -1244	downstream, upstream	link	1	1	1	1	1	1	1	1	1	1
71689	6	48539361	48539709	348	9	43.018	44.081	54.446	58.127	43.107	43.467	43.669	43.237	38.907	43.8	0.22	-0.01	-0.27	0.999972	0.999871	0.999991	114.143	113.805	133.493	136.444	114.862	109.617	118.346	119.706	94.033	109	0	1	2	Zfp862, Atp6v0e2	35196, 1966	downstream, in gene	link	1	1	1	1	1	1	1	1	0	1
71690	6	48554486	48555356	870	12	95.4	91.662	89.694	93.037	97.996	93.26	83.994	80.135	90.518	86.259	0.07	0.02	-0.05	0.999972	0.999871	0.999991	193.978	176.019	179.621	189.287	208.779	186.919	181.647	164.372	176.85	186.999	1	1	1	Lrrc61	122	in gene	link	1	1	1	1	1	1	1	1	1	1
71691	6	48579229	48579657	428	10	78.986	83.294	78.828	78.926	80.548	97.849	90.234	65.787	66.119	75.857	0.01	-0.03	-0.04	0.999972	0.999871	0.999991	116.783	122.91	133.493	115.938	133.781	134.328	137.611	105.412	101.797	118	0	1	3	Lrrc61, Rarres2, Gm5111	24644, -6773, -10002	downstream, upstream, upstream	link	1	1	1	1	1	1	1	1	1	1
71692	6	48582117	48582261	144	2	39.092	36.228	42.11	40.815	46.283	37.225	46.1	43.55	39.468	47.5	0.06	0.01	-0.07	NA	0.999871	0.999991	48.164	45.522	46.129	48.899	53.377	44.354	55.962	61.639	49.173	61	0	1	2	Rarres2, Gm5111	-9519, -7256	upstream, upstream	link	0	0	0	0	1	0	0	1	0	0
71693	6	48593417	48594746	1329	12	42.21	41.507	36.599	42.666	36.42	45.837	34.906	33.794	44.312	43.512	0.06	0.06	0	0.999972	0.999871	0.999991	90.391	94.838	76.881	85.179	66.215	95.677	70.641	66.106	87.131	100	1	1	2	Gm5111, Repin1	4636, 198	downstream, in gene	link	1	1	1	1	1	1	1	1	1	1
71694	6	48601398	48602671	1273	11	41.765	32.605	35.138	37.601	36.418	48.931	35.481	31.847	46.887	42.15	0.04	0.18	0.14	0.999972	0.999871	0.999991	98.308	74.353	93.655	80.447	85.809	102.647	89.906	70.573	108.698	109	1	0	1	Repin1	8151	downstream	link	1	1	1	1	1	1	1	1	1	1
71695	6	48627043	48627219	176	1	10.689	8.194	13.14	6.941	13.513	17.235	7.706	5.896	6.729	5.2	0.05	0.03	-0.04	NA	0.999871	0.999991	15.835	13.657	23.763	7.887	20.945	22.81	14.678	11.613	9.49	9	1	1	2	Zfp775, AI854703	13951, -1036	downstream, upstream	link	0	0	0	0	1	0	0	0	0	0
71696	6	48629335	48629769	434	9	11.122	11.814	14.228	13.464	13.175	13.623	9.371	11.677	13.31	10.071	0.12	0.05	-0.1	NA	0.999871	0.999991	17.814	22.761	32.15	20.506	24.324	26.612	19.266	21.44	25.018	20	1	1	2	Zfp775, AI854703	16372, 1385	downstream, in gene	link	1	1	1	1	0	1	1	1	1	1
71697	6	48634114	48634242	128	1	17.649	24.847	22.889	17.351	27.871	14.257	22.018	14.07	19.626	10.25	0.06	-0.02	-0.09	NA	0.999871	0.999991	22.433	31.107	31.451	22.872	36.486	21.543	32.109	16.973	25.881	13	0	0	1	AI854703	6011	downstream	link	0	0	0	0	1	0	0	0	0	0
71698	6	48642916	48643068	152	8	36.288	41.728	29.005	29.182	41.553	40.235	36.467	35.286	36.017	37	-0.06	-0.03	0.06	NA	0.999871	0.999991	48.164	47.039	35.645	36.28	54.728	48.155	43.118	41.093	46.585	42	0	1	2	AI854703, Gimap8	14825, -4242	downstream, upstream	link	1	0	1	1	1	1	1	1	0	1
71699	6	48645611	48646083	472	10	27.755	24.936	24.788	22.346	28.783	22.726	23.241	21.302	19.957	29.786	0.04	0.02	-0.02	0.999972	0.999871	0.999991	83.133	79.664	78.978	71.771	95.268	68.431	78.897	65.213	60.388	64	0	1	1	Gimap8	-1387	upstream	link	1	1	1	1	1	1	1	1	1	1
71700	6	48668108	48668384	276	10	43.986	46.028	38.052	41.801	41.966	35.413	34.556	32.259	30.769	36.555	0	-0.1	-0.1	0.999972	0.999871	0.999991	69.938	75.87	56.612	68.617	72.296	56.392	62.384	59.853	50.036	61	0	0	2	Gimap8, Gimap9	21012, -7889	downstream, upstream	link	1	1	1	1	1	1	1	1	1	1
71701	6	48686994	48687551	557	10	73.392	65.025	72.687	62.91	76.946	65.189	65.676	59.518	62.621	58.176	0.06	-0.03	-0.09	0.999972	0.999871	0.999991	242.142	213.954	234.137	204.272	245.94	212.264	219.261	186.705	202.731	186.999	0	1	2	Gimap9, Gimap4	11137, 2694	downstream, in gene	link	1	1	1	1	1	1	1	1	1	1
71702	6	48698921	48699264	343	10	54.043	58.282	56.104	48.039	57.124	52.994	49.707	52.787	53.251	45.545	0	-0.05	-0.05	0.999972	0.999871	0.999991	88.412	85.733	86.666	73.349	99.998	85.539	87.154	91.119	86.268	70	0	0	2	Gimap4, Gimap6	14514, 9152	downstream, downstream	link	1	1	1	1	1	1	1	1	1	1
71703	6	48700124	48700636	512	10	29.855	24.231	28.437	31.449	29.687	27.721	26.892	29.703	21.998	28.5	0.08	-0.03	-0.12	0.999972	0.999871	0.999991	55.422	45.522	55.214	59.152	59.458	58.293	63.301	58.066	48.31	64	0	0	2	Gimap4, Gimap6	15802, 7864	downstream, downstream	link	1	1	1	1	1	1	1	1	1	1
71704	6	48707952	48708436	484	10	30.13	33.686	31.405	34.177	31.936	28.598	34.141	31.386	31.977	37.6	0.05	0	-0.06	0.999972	0.999871	0.999991	63.999	91.044	78.279	79.658	77.701	74.767	72.475	83.973	79.367	92	0	1	1	Gimap6	50	in gene	link	1	1	1	1	1	1	1	1	1	1
71705	6	48737261	48737399	138	1	14.515	18.398	12.406	17.746	20.608	11.564	10.78	19.877	17.038	9.5	-0.01	-0.01	0.01	NA	0.999871	0.999991	21.113	29.589	16.774	25.238	37.161	20.276	19.266	28.586	21.567	14	0	1	2	Gimap1, Gimap5	-1717, -8867	upstream, upstream	link	0	0	0	0	0	0	0	0	1	0
71706	6	48739008	48739169	161	1	19.024	18.968	19.337	17.351	22.972	12.039	28.287	14.591	14.953	11.167	-0.02	-0.12	-0.09	NA	0.999871	0.999991	32.989	35.659	35.645	31.548	42.566	19.009	47.705	21.44	27.606	20	0	2	2	Gimap1, Gimap5	41, -7109	in gene, upstream	link	0	0	0	0	0	0	1	0	0	0
71707	6	48746365	48746891	526	7	14.515	13.924	15.682	10.795	12.281	8.983	11.656	10.247	9.337	12.882	0	-0.14	-0.12	NA	0.999871	0.999991	46.845	44.763	41.935	29.182	40.54	27.246	39.449	30.373	23.293	38	0	1	2	Gimap1, Gimap5	7581, 431	downstream, in gene	link	1	1	1	1	0	1	1	0	0	1
71708	6	48771965	48772274	309	10	22.301	20.637	18.521	17.746	20.473	21.733	24.862	20.457	15.183	24.7	-0.1	-0.06	0.06	NA	0.999871	0.999991	42.886	44.763	39.838	33.914	36.486	48.155	52.292	45.56	32.782	49	0	1	1	Gimap3	-1268	upstream	link	1	1	1	1	1	1	1	1	1	1
71709	6	48802027	48802160	133	1	17.649	20.864	20.443	21.295	16.216	18.058	18.119	22.333	17.254	17.25	0	-0.05	-0.05	NA	0.999871	0.999991	22.433	26.555	22.365	28.393	18.919	21.543	20.183	31.266	24.155	25	0	0	0				link	0	0	0	0	0	0	0	1	0	0
71710	6	48817941	48818326	385	10	85.498	88.325	87.248	78.212	86.362	82.16	82.261	93.263	78.504	80.833	0.02	-0.08	-0.11	0.999972	0.999871	0.999991	216.411	233.68	212.47	194.808	181.752	190.087	208.252	184.918	180.301	191.999	0	0	0				link	1	1	1	1	1	1	1	1	1	1
71711	6	48829781	48829943	162	1	11.744	13.201	13.419	19.402	16.892	20.276	24.953	28.05	16.564	26.6	-0.01	0.05	0.07	NA	0.999871	0.999991	18.474	16.691	18.871	22.872	23.648	25.979	33.027	33.053	26.743	38	0	0	1	Tmem176b	11512	downstream	link	0	0	0	0	0	0	0	0	0	1
71712	6	48832337	48832953	616	10	71.882	67.245	71.4	66.5	64.223	70.665	69.916	54.869	66.699	62.947	0.07	-0.04	-0.11	0.999972	0.999871	0.999991	267.214	236.715	268.384	218.469	210.806	266.121	246.783	195.638	232.925	218.999	0	0	2	Tmem176b, Tmem176a	8729, -8838	downstream, upstream	link	1	1	1	1	1	1	1	1	1	1
71713	6	48840093	48840848	755	8	16.632	17.924	17.182	19.192	20.073	16.659	16.666	14.256	18.188	18.958	0.1	0.06	-0.05	0.999972	0.999871	0.999991	33.649	40.97	45.429	49.688	42.566	39.285	43.118	33.946	50.036	44	0	2	2	Tmem176b, Tmem176a	904, -1013	in gene, upstream	link	1	1	0	1	1	0	1	1	1	1
71714	6	48841176	48841541	365	7	17.704	19.22	17.24	20.506	19.707	20.962	20.259	14.442	15.744	16.417	0.09	0.01	-0.1	NA	0.999871	0.999991	25.072	28.831	27.957	27.604	30.405	31.681	28.44	23.227	25.018	28	0	2	2	Tmem176b, Tmem176a	16, -125	in gene, upstream	link	1	0	1	1	1	1	1	0	1	0
71715	6	48842633	48842746	113	1	38.048	41.981	45.197	35.754	47.521	35.694	29.051	37.222	22.717	33.333	0.05	-0.09	-0.15	NA	0.999871	0.999991	44.206	48.557	50.322	41.012	54.728	43.72	34.861	46.453	25.881	38	0	2	2	Tmem176b, Tmem176a	-1315, 1206	upstream, in gene	link	0	0	0	0	0	0	0	1	0	0
71716	6	48860162	48860334	172	2	24.94	19.271	19.57	24.45	26.756	28.26	17.981	20.011	15.183	23.6	0.07	0.04	-0.05	NA	0.999871	0.999991	34.309	28.072	30.053	37.069	33.107	42.453	22.935	33.053	18.979	30	0	1	1	Gm7932	-81	upstream	link	0	0	0	0	1	1	0	0	0	0
71717	6	48869715	48870255	540	10	36.482	32.981	28.697	34.285	35.611	34.7	30.221	27.483	30.498	26.471	0.02	-0.01	-0.04	0.999972	0.999871	0.999991	74.556	66.766	58.709	71.771	62.836	69.698	67.888	56.279	75.053	53	0	0	1	Gm7932	9656	downstream	link	1	1	1	1	1	1	1	1	1	1
71718	6	48894293	48894553	260	3	14.515	16.217	17.822	11.83	13.26	13.464	14.564	14.07	11.107	8.375	0.01	-0.12	-0.11	NA	0.999871	0.999991	32.33	33.383	38.44	28.393	29.053	32.315	31.192	30.373	23.293	15	0	1	1	Abp1	-832	upstream	link	0	0	1	0	0	1	0	1	0	0
71719	6	48904669	48905073	404	9	15.429	15.232	15.269	11.345	17.827	14.427	11.644	10.651	13.869	12.538	0	0.04	0.05	NA	0.999871	0.999991	43.546	38.694	37.742	26.816	48.648	42.453	33.944	25.907	36.233	42	0	0	1	Abp1	9616	in gene	link	1	1	1	1	1	1	1	1	1	0
71720	6	48905939	48906146	207	4	13.667	17.017	14.677	13.408	17.084	14.302	18.61	12.379	9.859	16	-0.02	-0.05	-0.03	NA	0.999871	0.999991	18.474	21.244	18.172	17.351	21.621	16.474	22.018	16.973	15.528	21	0	0	1	Abp1	10787	in gene	link	0	0	0	1	1	1	1	0	0	0
71721	6	48912187	48912513	326	5	14.155	8.966	13.724	11.436	11.241	10.368	11.759	12.263	11.058	15.454	0	-0.02	-0.02	NA	0.999871	0.999991	31.67	17.45	32.849	22.872	21.621	16.474	20.183	25.013	22.43	33	0	0	1	Abp1	17095	downstream	link	1	0	1	0	0	0	1	1	0	1
71722	6	48916611	48916750	139	1	12.371	6.449	9.61	7.098	8.277	10.455	13.991	7.147	6.47	4.75	0	-0.05	-0.05	NA	0.999871	0.999991	15.175	9.104	10.484	11.83	12.838	12.672	18.348	11.613	10.352	6	0	0	1	Abp1	21425	downstream	link	1	0	0	0	0	0	0	0	0	0
71723	6	48956366	48957079	713	15	39.737	34.279	36.407	31.154	44.256	36.721	30.858	31.51	29.331	28.773	0.01	-0.01	-0.02	0.999972	0.999871	0.999991	92.37	84.975	89.461	85.179	106.079	93.142	77.98	74.146	62.113	66	0	0	0				link	1	1	1	1	1	1	1	1	1	1
71724	6	48967834	48968241	407	10	36.948	33.85	35.645	43.378	34.614	37.92	32.956	29.48	28.668	31.538	0.14	-0.05	-0.21	0.999972	0.999871	0.999991	75.876	69.042	74.085	82.813	77.025	76.668	68.806	66.106	54.349	65	0	1	1	Doxl2	-7106	upstream	link	1	1	1	1	1	1	1	1	1	1
71725	6	48979659	48979831	172	4	26.919	22.457	19.709	24.45	26.216	30.034	24.22	16.616	21.912	18.2	0.01	0.05	0.03	NA	0.999871	0.999991	34.969	32.624	23.064	37.857	39.188	43.72	33.944	29.48	29.331	28	0	1	2	Doxl2, Svs1	4602, -7116	downstream, upstream	link	0	1	0	0	1	1	1	0	0	0
71726	6	48996925	48997090	165	2	23.532	19.094	29.355	21.032	31.981	21.754	15.749	15.484	15.241	12	0.11	0.02	-0.11	NA	0.999871	0.999991	40.247	36.418	44.032	34.703	54.728	38.651	30.274	29.48	25.881	21	0	0	1	Svs1	10146	downstream	link	0	0	1	0	1	0	0	0	0	0
71727	6	49008090	49008315	225	10	74.179	67.633	71.689	70.307	76.832	79.022	71.558	68.02	63.222	59.571	0.06	0	-0.06	0.999972	0.999871	0.999991	95.669	93.32	97.149	97.01	104.727	106.449	97.245	93.799	84.543	84	0	0	0				link	1	1	1	1	1	1	1	1	1	1
71728	6	49011269	49011495	226	10	62.774	48.232	51.82	53.293	53.184	74.043	47.181	55.259	55.581	46.143	-0.02	0.03	0.06	0.999972	0.999871	0.999991	75.876	59.179	63.601	61.518	74.323	97.578	57.797	63.426	74.191	59	0	0	0				link	1	1	1	1	1	1	1	1	1	1
71729	6	49012208	49012456	248	10	66.556	65.248	66.397	67.138	63.174	77.46	73.163	56.95	69.554	69.25	0.05	0.03	-0.03	0.999972	0.999871	0.999991	106.226	108.494	100.644	111.995	99.998	119.755	101.832	93.799	106.11	109	0	0	0				link	1	1	1	1	1	1	1	1	1	1
71730	6	49012718	49013675	957	10	67.408	61.91	56.682	71.535	67.543	66.953	66.665	62.563	60.417	60.8	0.01	-0.06	-0.07	0.999972	0.999871	0.999991	145.813	128.22	114.622	152.218	154.726	154.604	144.951	150.079	126.815	123	0	0	0				link	1	1	1	1	1	1	1	1	1	1
71731	6	49021121	49021387	266	2	23.422	22.002	28.306	28.393	29.138	33.978	20.412	23.45	25.126	27.875	0.18	0.18	-0.06	NA	0.999871	0.999991	38.268	41.728	46.129	51.265	49.999	54.492	32.109	41.986	43.997	49	0	0	0				link	0	0	0	1	0	1	0	0	0	0
71732	6	49022695	49023036	341	10	74.358	80.271	85.477	83.129	88.984	93.776	86.787	70.216	73.414	74.9	0.09	0.03	-0.07	0.999972	0.999871	0.999991	137.896	153.258	160.751	157.739	157.429	177.414	163.299	142.039	138.029	136	0	0	0				link	1	1	1	1	1	1	1	1	1	1
71733	6	49026493	49026974	481	10	69.41	74.15	79.956	61.308	68.197	75.908	63.974	67.714	77.066	65.466	0.06	-0.01	-0.08	0.999972	0.999871	0.999991	168.906	179.812	190.105	150.641	166.212	196.423	185.317	174.199	176.85	159.999	0	0	1	Gpnmb	-9785	upstream	link	1	1	1	1	1	1	1	1	1	1
71734	6	49028060	49028402	342	10	69.698	78.146	61.314	72.632	80.035	95.792	62.467	72.928	68.858	63.818	-0.05	0.05	0.1	0.999972	0.999871	0.999991	112.824	141.118	103.44	119.882	131.078	153.337	110.089	133.106	138.029	107	0	0	1	Gpnmb	-8287	upstream	link	1	1	1	1	1	1	1	1	1	1
71735	6	49031162	49031672	510	10	52.494	53.82	60.107	50.772	56.08	55.046	50.171	42.154	53.217	51.312	0.13	0.06	-0.09	0.999972	0.999871	0.999991	114.143	119.116	125.805	97.798	111.484	124.824	118.346	94.692	118.188	109	0	1	1	Gpnmb	-5101	upstream	link	1	1	1	1	1	1	1	1	1	1
71736	6	49032892	49033090	198	9	53.82	59.179	55.614	64.898	65.056	70.875	64.874	63.809	63.962	57.428	0.04	0.04	-0.01	0.999972	0.999871	0.999991	71.917	75.111	71.988	83.602	83.782	95.677	80.732	83.973	80.23	70	0	1	1	Gpnmb	-3527	upstream	link	0	1	1	1	1	1	1	1	1	1
71737	6	49035781	49036224	443	10	68.147	62.051	62.353	59.04	63.657	71.78	56.028	53.408	62.853	60.857	0.05	0.06	0	0.999972	0.999871	0.999991	110.844	91.803	99.246	104.108	111.484	127.992	92.658	92.906	103.522	89	0	1	1	Gpnmb	-516	upstream	link	1	1	1	1	1	1	1	1	1	1
71738	6	49036389	49037603	1214	15	45.039	50.394	46.22	44.458	45.447	50.823	41.67	37.332	50.762	50.763	0.08	0.11	0.02	0.999972	0.999871	0.999991	97.649	123.668	109.031	83.602	117.565	116.587	111.924	87.546	105.247	88	0	1	1	Gpnmb	478	in gene	link	1	1	1	1	1	1	1	1	1	1
71739	6	49039674	49039843	169	4	76.755	72.456	69.193	75.846	78.151	93.67	83.484	87.248	77.066	71.166	-0.03	-0.03	0	0.999972	0.999871	0.999991	111.504	97.114	98.547	99.376	94.592	112.785	105.502	112.559	97.483	89	0	0	1	Gpnmb	3240	in gene	link	0	0	0	0	1	1	1	1	0	0
71740	6	49044212	49044496	284	1	47.651	49.231	64.067	30.233	43.092	48.93	26.197	22.333	52.815	34.667	0.04	0.05	-0.08	0.999972	0.999871	0.999991	55.422	60.696	75.483	38.646	50.675	56.392	36.696	26.8	66.427	40	0	0	1	Gpnmb	7836	in gene	link	0	0	1	0	0	0	0	0	0	0
71741	6	49044747	49045385	638	12	65.484	60.127	69.158	39.987	51.249	70.332	43.99	24.79	62.933	46.8	0.03	0.06	0	0.999972	0.999871	0.999991	104.247	94.079	113.224	61.518	77.025	102.013	77.062	43.773	100.934	67	0	0	1	Gpnmb	8548	in gene	link	1	1	1	1	1	1	1	1	1	1
71742	6	49047258	49047998	740	5	51.062	53.373	56.886	32.851	44.241	57.494	33.665	26.45	62.863	37.869	0.02	0.07	0.03	0.999972	0.999871	0.999991	68.618	80.422	74.784	45.744	71.62	83.638	49.54	45.56	91.445	51	0	0	1	Gpnmb	11110	in gene	link	0	1	1	0	1	1	0	0	1	0
71743	6	49050767	49051176	409	9	71.765	63.906	59.892	55.998	59.146	85.832	49.611	43.498	64.768	43.692	0.04	0.05	0.02	0.999972	0.999871	0.999991	100.288	78.905	70.591	67.039	69.593	103.914	71.558	59.853	79.367	63	0	0	1	Gpnmb	14453	in gene	link	1	1	1	1	1	1	1	1	1	0
71744	6	49051907	49052377	470	2	50.238	43.138	44.032	37.576	43.194	60.647	28.898	28.586	46.77	29.214	0.04	0.06	0.04	0.999972	0.999871	0.999991	65.319	54.627	74.085	52.843	51.35	93.776	46.788	40.2	61.251	45	0	0	1	Gpnmb	15624	in gene	link	1	0	0	0	0	0	0	0	1	0
71745	6	49054911	49055573	662	8	64.754	49.46	50.788	56.223	58.525	80.048	31.716	38.711	56.115	35.19	0.06	0.07	0	0.999972	0.999871	0.999991	85.113	71.318	66.397	76.504	77.701	100.112	42.201	59.853	70.74	56	0	0	1	Gpnmb	18724	in gene	link	1	1	1	1	1	1	0	1	1	0
71746	6	49057308	49057457	149	1	68.222	50.681	59.827	67.986	64.593	86.68	31.008	41.808	40.374	43.2	0.1	0.07	-0.08	0.999972	0.999871	0.999991	82.474	61.455	75.483	76.504	70.269	91.242	33.944	47.346	50.036	52	0	0	1	Gpnmb	20864	in gene	link	0	0	0	0	0	1	0	0	0	0
71747	6	49060764	49062068	1304	12	88.878	59.974	67.778	61.634	76.778	82.726	46.117	47.455	57.8	52.585	0.03	0.04	-0.01	0.999972	0.999871	0.999991	137.896	101.666	113.923	114.361	113.511	148.901	107.337	80.399	94.033	80	0	0	1	Gpnmb	24898	downstream	link	1	1	1	1	1	1	1	1	1	1
71748	6	49063762	49064582	820	11	85.874	53.78	49.569	50.204	69.801	97.334	43.012	43.086	51.097	43.269	-0.03	0.05	0.1	0.999972	0.999871	0.999991	147.793	87.251	99.945	72.56	99.998	159.039	74.31	76.826	81.092	73	0	0	2	Gpnmb, Malsu1	27654, -9623	downstream, upstream	link	1	1	1	1	1	1	1	1	1	1
71749	6	49073391	49074686	1295	11	55.373	48.766	46.985	49.708	51.755	57.184	46.49	44.62	53.271	53.275	0.02	0.06	0.04	0.999972	0.999871	0.999991	184.081	160.086	170.536	173.513	162.158	193.889	182.564	149.185	193.241	171.999	1	1	1	Malsu1	243	in gene	link	1	1	1	1	1	1	1	1	1	1
71750	6	49096430	49097060	630	4	8.181	7.359	8.038	9.031	7.297	15.239	5.871	4.984	10.568	5.25	0.1	0.17	0.07	NA	0.999871	0.999991	14.515	19.726	22.365	20.506	20.945	34.849	15.596	9.827	18.979	15	0	0	1	Igf2bp3	118209	in gene	link	0	0	1	1	0	1	0	0	1	0
71751	6	49107192	49107470	278	10	44.499	32.624	40.615	29.795	30.78	37.172	38.327	29.976	23.101	30.333	0.01	-0.15	-0.15	0.999972	0.999871	0.999991	65.979	49.316	64.3	41.801	44.593	56.392	55.044	49.133	32.782	45	0	0	1	Igf2bp3	107623	in gene	link	1	1	1	1	1	1	1	1	1	1
71752	6	49130461	49130691	230	10	39.257	37.081	35.732	39.139	38.259	67.481	39.907	34.951	37.85	43.25	0.02	0.15	0.12	0.999972	0.999871	0.999991	63.34	56.903	64.3	60.73	64.863	112.785	59.632	58.066	61.251	75	0	0	1	Igf2bp3	84378	in gene	link	1	1	1	1	1	1	1	1	1	1
71753	6	49142551	49142681	130	2	25.072	20.864	17.473	25.633	25.675	34.691	26.146	17.42	19.195	18.75	-0.01	0.06	0.06	NA	0.999871	0.999991	34.309	28.831	20.968	33.125	32.432	44.987	31.192	29.48	25.018	25	0	0	1	Igf2bp3	72338	in gene	link	0	0	0	0	0	1	1	0	0	0
71754	6	49146740	49146988	248	6	21.855	16.597	18.346	18.732	22.803	14.019	20.642	13.735	13.803	18.5	0.01	-0.04	-0.05	NA	0.999871	0.999991	36.948	28.072	41.236	37.857	44.593	24.078	34.861	28.586	21.567	24	0	0	1	Igf2bp3	68090	in gene	link	0	1	1	0	1	1	1	1	0	0
71755	6	49176060	49176434	374	10	60.151	50.011	49.856	45.021	49.83	47.68	53.669	44.964	43.278	42.583	-0.07	-0.17	-0.09	0.999972	0.999871	0.999991	155.05	134.29	129.299	106.474	128.375	131.16	154.125	117.026	112.149	120	0	0	1	Igf2bp3	38707	in gene	link	1	1	1	1	1	1	1	1	1	1
71756	6	49208300	49208746	446	10	50.144	46.498	54.515	42.702	58.493	58.882	54.258	46.389	48.064	51.071	0.03	0.07	0.04	0.999972	0.999871	0.999991	129.978	122.91	148.17	99.376	164.861	165.375	145.868	119.706	126.815	136	0	0	1	Igf2bp3	6431	in gene	link	1	1	1	1	1	1	1	1	1	1
71757	6	49213786	49214117	331	9	21.233	18.485	21.984	13.91	20.7	22.58	16.847	23.064	18.665	15.636	-0.06	-0.04	0.04	NA	0.999871	0.999991	43.546	39.452	48.225	23.661	46.62	48.789	25.688	48.24	33.645	24	1	1	1	Igf2bp3	1003	in gene	link	1	1	1	0	1	1	1	1	1	1
71758	6	49217728	49218156	428	10	23.564	18.209	20.019	19.492	21.428	21.091	19.2	19.653	18.856	18.857	0.03	-0.01	-0.04	0.999972	0.999871	0.999991	42.886	34.142	34.946	33.914	39.864	40.552	46.788	35.733	37.095	38	1	1	1	Igf2bp3	-2988	upstream	link	1	1	1	1	1	1	1	1	1	1
71759	6	49228309	49228571	262	8	25.072	21.528	24.724	21.788	31.756	24.791	24.655	23.003	26.096	24.75	0.01	0.03	0.02	NA	0.999871	0.999991	69.278	56.144	60.107	57.575	78.376	72.233	68.806	61.639	69.015	60	0	0	0				link	0	0	1	1	1	1	1	1	1	1
71760	6	49236450	49236610	160	10	291.494	242.481	287.115	201.433	270.94	249.774	314.305	234.944	221.537	337.199	-0.07	-0.04	0.04	0.999972	0.999871	0.999991	501.439	411.975	509.51	358.068	474.989	439.1	577.968	428.796	387.345	589.998	0	0	1	Tra2a	27522	downstream	link	1	1	1	1	1	1	1	1	1	1
71761	6	49242050	49242335	285	7	11.299	12.424	11.008	12.422	6.419	8.158	8.715	10.273	9.597	12.5	0.02	-0.08	-0.1	NA	0.999871	0.999991	13.856	17.45	16.774	14.197	10.81	12.039	11.926	13.4	12.078	17	0	0	1	Tra2a	21860	downstream	link	0	1	1	1	0	0	1	1	1	1
71762	6	49247397	49247747	350	2	10.117	10.07	5.782	10.827	10.811	10.368	5.921	10.233	11.058	11.182	-0.01	0.1	0.11	NA	0.999871	0.999991	24.412	31.865	16.075	29.971	28.378	29.147	12.844	32.16	25.018	31	0	0	1	Tra2a	16480	in gene	link	0	1	0	0	0	0	0	0	1	0
71763	6	49263091	49264208	1117	11	50.747	44.85	43.113	46.578	46.138	53.333	47.417	45.304	51.884	56.971	-0.01	0.08	0.09	0.999972	0.999871	0.999991	135.257	113.805	120.214	132.501	121.619	140.031	125.685	129.532	129.403	147	1	1	1	Tra2a	403	in gene	link	1	1	1	1	1	1	1	1	1	1
71764	6	49269301	49269470	169	6	44.206	26.706	31.032	42.905	46.35	42.706	42.384	42.344	35.025	38.6	0.02	0.02	0	NA	0.999871	0.999991	70.597	42.487	49.623	63.096	66.215	62.729	61.466	67.893	56.075	61	0	1	1	Tra2a	-5333	upstream	link	0	0	1	1	1	1	1	1	0	0
71765	6	49318990	49319813	823	10	104.272	90.49	90.51	87.94	92.565	117.561	95.481	89.642	101.299	98.153	-0.05	0.04	0.09	0.999972	0.999871	0.999991	219.709	192.71	204.782	184.555	204.049	258.518	233.022	206.358	218.259	240.999	1	1	1	Ccdc126	48	in gene	link	1	1	1	1	1	1	1	1	1	1
71766	6	49331534	49332114	580	7	17.558	16.059	14.794	15.993	13.889	11.405	13.869	11.435	15.241	14.294	0.05	-0.07	-0.13	0.999972	0.999871	0.999991	65.979	58.42	43.333	52.054	52.026	49.423	49.54	44.666	53.486	28	0	0	1	Ccdc126	12471	in gene	link	1	1	1	1	0	0	1	0	1	1
71767	6	49343832	49344025	193	6	24.852	22.887	25.627	18.929	23.423	17.425	25.076	22.184	12.94	17.5	0.01	-0.13	-0.13	NA	0.999871	0.999991	34.969	31.107	36.344	26.816	34.459	26.612	33.944	28.586	20.704	25	0	0	1	Ccdc126	24575	downstream	link	1	0	1	1	1	0	1	1	0	0
71768	6	49367305	49368057	752	10	47.046	38.001	39.96	38.955	47.443	40.249	46.15	41.598	33.42	39.696	-0.04	-0.09	-0.04	0.999972	0.999871	0.999991	106.886	76.629	83.87	78.87	102.025	84.272	103.667	95.586	80.23	91	1	1	1	Fam221a	-58	upstream	link	1	1	1	1	1	1	1	1	1	1
71769	6	49410943	49411353	410	7	26.747	21.302	23.355	19.596	22.349	21.121	18.137	19.584	25.947	24.538	-0.03	0.03	0.07	0.999972	0.999871	0.999991	65.979	53.109	66.397	55.997	73.647	53.858	56.879	64.32	62.113	47	0	0	1	Stk31	15544	in gene	link	1	1	1	1	0	0	1	0	1	1
71770	6	49501400	49501966	566	10	63.963	57.872	57.622	74.839	63.887	58.012	72.637	54.89	60.052	70.055	0.11	-0.02	-0.13	0.999972	0.999871	0.999991	158.349	144.912	148.17	177.457	183.779	148.901	188.069	155.439	165.635	199.999	0	0	0				link	1	1	1	1	1	1	1	1	1	1
71771	6	49519173	49519331	158	5	34.177	36.873	30.892	44.956	38.783	36.243	38.531	33.41	26.571	41.2	0.08	0.02	-0.08	NA	0.999871	0.999991	46.185	53.868	43.333	64.673	54.728	54.492	64.219	47.346	43.134	49	0	0	0				link	0	0	0	1	1	0	1	1	0	1
71772	6	49584260	49584399	139	1	15.835	22.951	23.763	16.563	16.216	13.306	23.623	14.517	14.45	20.5	0.03	-0.09	-0.13	NA	0.999871	0.999991	21.113	29.589	33.548	18.14	18.919	15.207	33.027	17.866	19.842	29	0	0	0				link	0	0	0	0	0	0	1	0	0	0
71773	6	49586500	49587051	551	10	51.269	53.064	53.734	70.194	55.484	48.416	57.743	58.749	43.134	60.059	0.14	-0.11	-0.26	0.999972	0.999871	0.999991	111.504	118.357	119.515	159.317	127.7	119.121	131.189	143.825	97.483	144	0	0	0				link	1	1	1	1	1	1	1	1	1	1
71774	6	49637776	49637985	209	3	10.745	8.671	5.591	13.521	10.231	20.185	13.499	10.975	18.24	8.143	-0.05	0.12	0.16	NA	0.999871	0.999991	16.495	14.415	7.688	27.604	15.54	28.513	20.183	17.866	33.645	13	0	0	0				link	0	0	0	0	0	1	1	0	1	0
71775	6	49656543	49657167	624	10	61.69	53.83	56.298	60.493	58.917	54.745	57.934	54.27	51.502	58.15	0.05	-0.07	-0.12	0.999972	0.999871	0.999991	124.04	137.325	123.708	131.712	138.51	130.526	123.85	128.639	127.677	132	0	0	0				link	1	1	1	1	1	1	1	1	1	1
71776	6	49689145	49689330	185	3	17.924	13.657	18.871	15.248	13.626	15.524	21.1	16.675	12.509	13.5	0	-0.14	-0.13	NA	0.999871	0.999991	27.711	20.485	30.752	19.717	18.919	24.711	32.109	26.8	18.116	23	0	0	0				link	1	0	1	0	0	0	1	0	0	0
71777	6	49733334	49733687	353	10	23.512	22.83	22.556	26.386	25.306	28.283	20.016	21.521	24.547	19.818	0.08	0.06	-0.05	NA	0.999871	0.999991	49.484	50.074	43.333	45.744	46.62	51.323	42.201	45.56	53.486	43	0	0	0				link	1	1	1	1	1	1	1	1	1	1
71778	6	49743129	49743512	383	10	38.818	38.378	39.489	31.745	38.4	41.819	33.333	35.138	40.402	34.5	0.01	0.04	0.02	0.999972	0.999871	0.999991	58.061	53.109	61.505	55.209	60.809	72.867	52.292	60.746	63.839	47	0	0	0				link	1	1	1	1	1	1	1	1	1	1
71779	6	49764950	49765128	178	1	8.687	9.104	10.833	9.99	11.036	16.791	8.715	4.467	11.646	8.667	0.07	0.16	0.05	NA	0.999871	0.999991	17.154	16.691	19.57	17.351	19.594	22.81	13.761	7.147	16.391	18	0	0	0				link	0	0	0	0	0	1	0	0	0	0
71780	6	49778045	49778583	538	10	19.25	15.04	13.567	17.769	15.045	11.741	16.055	14.871	10.504	12.118	0.01	-0.22	-0.23	NA	0.999871	0.999991	41.567	34.142	29.355	50.477	31.08	25.979	35.779	33.946	30.194	29	0	0	0				link	1	1	1	1	1	1	1	1	1	1
71781	6	49817803	49817945	142	2	27.711	26.365	29.529	27.013	21.452	27.721	33.486	22.333	17.038	21	0.01	-0.13	-0.14	NA	0.999871	0.999991	44.206	31.865	38.44	28.393	24.324	28.513	48.623	32.16	21.567	28	0	1	1	Npy	-4855	upstream	link	0	0	0	0	0	0	1	1	0	0
71782	6	49822035	49822902	867	10	28.102	27.988	24.928	28.305	28.803	28.114	23.105	23.855	31.791	28.407	0.06	0.09	0.01	0.999972	0.999871	0.999991	52.783	45.522	43.333	61.518	49.323	53.858	44.036	40.2	57.8	55	1	1	1	Npy	-261	upstream	link	1	1	1	1	1	1	1	1	1	1
71783	6	49829628	49830191	563	10	43.07	37.809	40.498	41.056	48.948	51.605	45.565	41.589	43.997	38.833	0	0.07	0.07	0.999972	0.999871	0.999991	116.783	119.116	104.837	113.572	150.672	153.97	152.29	131.319	124.227	94	0	0	1	Npy	7180	downstream	link	1	1	1	1	1	1	1	1	1	1
71784	6	49831677	49831871	194	10	73.457	75.996	87.481	59.941	78.264	81.315	71.252	70.275	76.204	67.166	0.04	0	-0.05	0.999972	0.999871	0.999991	135.257	144.153	153.063	111.206	135.132	145.1	132.107	118.812	129.403	128	0	0	1	Npy	9045	downstream	link	1	1	1	1	1	1	1	1	1	1
71785	6	49838203	49838498	295	10	65.517	64.11	58.22	59.704	59.863	62.222	59.723	46.185	62.717	53.3	0.04	-0.01	-0.06	0.999972	0.999871	0.999991	104.247	106.218	97.149	93.066	107.43	104.548	99.998	87.546	102.659	87	0	0	1	Npy	15621	downstream	link	1	1	1	1	1	1	1	1	1	1
71786	6	49842656	49843122	466	10	63.12	68.789	62.856	68.091	67.611	75.781	59.387	59.495	63.666	59	0.06	0.02	-0.04	0.999972	0.999871	0.999991	139.215	154.016	159.353	153.007	154.726	187.552	141.281	146.505	136.304	133	0	0	0				link	1	1	1	1	1	1	1	1	1	1
71787	6	49930179	49930362	183	10	70.201	68.131	64.3	63.411	81.349	62.729	66.604	63.962	56.592	54.6	-0.03	-0.09	-0.05	0.999972	0.999871	0.999991	91.711	86.492	92.257	78.87	104.727	82.371	88.989	81.293	74.191	75	0	0	0				link	1	1	1	1	1	1	1	1	1	1
71788	6	49933918	49934022	104	1	30.35	23.709	30.927	23.661	30.067	21.701	26.834	16.526	15.528	32.5	0.07	0	-0.08	NA	0.999871	0.999991	35.629	28.072	41.236	33.125	35.134	25.979	33.027	22.333	16.391	44	0	0	0				link	0	0	0	0	0	0	1	0	0	0
71789	6	49943114	49943559	445	10	20.783	20.368	21.816	24.675	26.351	24.906	20.38	20.547	16.206	18.286	0.1	0.02	-0.1	0.999972	0.999871	0.999991	56.082	65.248	55.913	71.771	79.052	70.966	59.632	58.959	46.585	42	0	0	0				link	1	1	1	1	1	1	1	1	1	1
71790	6	49973616	49973770	154	2	20.453	19.878	28.096	17.194	18.108	18.882	24.403	14.293	17.599	21.4	0.05	-0.03	-0.09	NA	0.999871	0.999991	31.67	31.865	41.935	32.337	26.351	29.78	35.779	24.12	22.43	32	0	0	0				link	0	0	1	0	0	0	1	0	0	0
71791	6	50009061	50009626	565	10	14.942	15.397	14.801	14.382	15.222	11.48	15.866	12.402	14.818	13.765	0.03	-0.05	-0.07	NA	0.999871	0.999991	29.031	34.142	31.451	20.506	32.432	22.81	35.779	32.16	30.194	25	0	0	0				link	1	1	1	1	1	1	1	1	1	1
71792	6	50029972	50030365	393	10	27.106	20.295	27.665	24.318	22.297	19.748	21.788	19.504	23.077	21	0.11	-0.06	-0.19	0.999972	0.999871	0.999991	61.36	42.487	53.816	52.843	47.296	39.285	55.962	44.666	51.761	49	0	0	0				link	1	1	1	1	1	1	1	1	1	1
71793	6	50044152	50044458	306	5	16.231	15.629	19.15	17.088	22.567	12.863	13.853	14.472	14.062	15	0.07	0.02	-0.06	NA	0.999871	0.999991	40.247	34.9	54.516	39.435	64.188	33.582	36.696	33.053	34.507	41	0	0	0				link	1	0	1	0	1	0	0	1	0	1
71794	6	50060034	50060249	215	9	43.436	28.831	38.324	34.834	35.81	31.576	37.614	26.204	20.848	25.5	0.04	-0.15	-0.2	NA	0.999871	0.999991	60.041	40.97	58.01	55.997	52.701	50.056	54.127	45.56	31.057	38	0	0	0				link	1	1	1	1	1	1	1	1	0	1
71795	6	50109435	50109592	157	1	21.641	18.664	25.86	16.878	17.567	15.207	14.862	13.221	25.535	21.4	0.1	0	-0.12	NA	0.999871	0.999991	25.732	25.796	29.355	22.084	22.297	20.276	22.935	22.333	37.095	26	0	1	1	Mpp6	-728	upstream	link	0	0	1	0	0	0	0	0	0	0
71796	6	50109711	50110107	396	9	31.89	31.233	28.597	29.379	30.63	27.774	27.14	34.244	31.128	33.666	0	-0.03	-0.03	0.999972	0.999871	0.999991	68.618	75.87	53.118	55.997	81.079	74.767	49.54	75.933	54.349	67	1	1	1	Mpp6	-332	upstream	link	0	1	1	1	1	1	1	1	1	1
71797	6	50110268	50110472	204	1	20.736	17.667	11.283	7.887	14.768	10.953	23.459	20.547	18.363	31.428	-0.33	-0.05	0.27	NA	0.999871	0.999991	39.587	34.142	21.666	19.717	29.729	17.108	50.458	44.666	37.958	64	1	1	1	Mpp6	129	in gene	link	0	0	0	0	0	0	0	0	0	1
71798	6	50110745	50110871	126	1	18.639	17.26	17.123	17.154	20.945	21.226	18.578	24.343	17.469	19.75	0.05	0.07	0.01	NA	0.999871	0.999991	20.453	21.244	23.763	21.295	24.324	25.979	21.1	27.693	18.979	23	1	1	1	Mpp6	567	in gene	link	0	0	1	0	0	0	0	0	0	0
71799	6	50112881	50113192	311	10	61.03	57.434	51.44	58.206	60.471	67.101	68.806	60.836	57.8	61.6	-0.07	-0.02	0.06	0.999972	0.999871	0.999991	124.04	105.459	99.246	118.304	114.186	123.556	129.355	119.706	111.286	118	0	0	1	Mpp6	2795	in gene	link	1	1	1	1	1	1	1	1	1	1
71800	6	50114304	50114610	306	10	105.632	101.135	104.698	104.108	98.916	113.482	116.603	103.447	94.636	91.6	0.01	-0.11	-0.12	0.999972	0.999871	0.999991	172.205	174.501	157.955	190.865	176.347	188.82	216.509	183.132	181.164	165.999	0	0	1	Mpp6	4216	in gene	link	1	1	1	1	1	1	1	1	1	1
71801	6	50132798	50132968	170	2	13.306	13.909	20.618	13.145	17.454	16.474	18.348	18.313	11.071	16.167	0.05	-0.02	-0.09	NA	0.999871	0.999991	18.474	17.45	28.656	21.295	20.945	22.81	31.192	26.8	14.666	24	0	0	1	Mpp6	22642	in gene	link	0	0	0	0	1	0	0	1	0	0
71802	6	50144724	50144952	228	10	22.527	33.925	28.456	26.816	28.957	23.263	32.109	29.48	30.933	24.714	-0.01	-0.06	-0.05	NA	0.999871	0.999991	37.608	51.592	44.032	41.012	42.566	34.849	49.54	43.773	51.761	34	0	0	1	Mpp6	34597	in gene	link	1	1	1	1	1	1	1	1	1	1
71803	6	50163153	50163275	122	1	25.567	16.691	21.317	26.027	25.168	18.534	30.045	20.77	11.215	13.75	0.03	-0.11	-0.14	NA	0.999871	0.999991	37.608	19.726	27.957	37.069	35.134	24.711	38.531	27.693	14.666	18	0	0	1	Mpp6	52973	in gene	link	0	0	0	0	0	0	1	0	0	0
71804	6	50188026	50188461	435	10	48.824	43.679	41.635	36.956	41.794	38.379	42.922	41.476	50.221	43.786	-0.07	-0.05	0.03	0.999972	0.999871	0.999991	102.927	89.527	82.472	88.334	85.133	78.569	87.154	83.079	92.307	86	0	0	1	Mpp6	78002	in gene	link	1	1	1	1	1	1	1	1	1	1
71805	6	50192982	50193090	108	1	13.856	8.725	13.105	11.83	20.945	8.712	25.688	13.177	11.215	17.5	-0.03	0	0.05	NA	0.999871	0.999991	16.495	12.898	18.172	14.197	29.053	10.138	32.109	22.333	15.528	20	0	0	1	Mpp6	82795	in gene	link	0	0	0	0	0	0	1	0	0	0
71806	6	50215148	50215656	508	10	67.669	64.584	62.378	59.892	66.215	67.204	64.849	61.137	74.838	64.187	-0.04	0.02	0.07	0.999972	0.999871	0.999991	140.535	134.29	142.579	126.98	139.186	151.436	142.198	131.319	169.086	145	0	0	1	Dfna5	46367	in gene	link	1	1	1	1	1	1	1	1	1	1
71807	6	50222876	50223455	579	10	56.449	62.508	58.398	56.567	59.646	60.828	63.199	51.069	53.343	60.166	0.02	-0.01	-0.04	0.999972	0.999871	0.999991	199.916	193.469	193.6	190.076	203.373	186.919	214.674	178.665	188.928	187.999	0	0	1	Dfna5	38604	in gene	link	1	1	1	1	1	1	1	1	1	1
71808	6	50245024	50245323	299	10	19.332	19.347	22.994	19.165	19.797	22.684	23.761	25.46	22.861	17.5	-0.02	-0.04	-0.01	NA	0.999871	0.999991	39.587	35.659	35.645	33.125	32.432	31.047	40.366	44.666	33.645	27	0	0	1	Dfna5	16596	in gene	link	1	1	1	1	1	1	1	1	1	1
71809	6	50252751	50253148	397	10	84.343	101.476	100.294	95.63	93.691	111.412	110.166	98.713	99.784	92.583	0.02	-0.02	-0.04	0.999972	0.999871	0.999991	135.916	163.879	169.837	165.626	162.834	183.117	178.895	175.092	155.283	156.999	0	0	1	Dfna5	8820	in gene	link	1	1	1	1	1	1	1	1	1	1
71810	6	50254745	50255287	542	10	92.797	93.454	78.813	88.38	92.009	102.647	98.864	80.662	95.047	92.176	-0.07	0.02	0.09	0.999972	0.999871	0.999991	172.205	175.26	142.579	174.302	170.266	167.91	216.509	162.585	158.734	201.999	0	0	1	Dfna5	6753	in gene	link	1	1	1	1	1	1	1	1	1	1
71811	6	50259643	50259769	126	1	32.825	28.451	34.946	26.027	37.499	31.523	26.834	26.353	31.488	31.25	0.02	0.08	0.05	NA	0.999871	0.999991	44.866	32.624	51.021	28.393	54.053	44.987	33.944	39.306	38.821	37	0	1	1	Dfna5	2063	in gene	link	0	0	0	0	1	0	0	0	0	0
71812	6	50261413	50262165	752	10	63.139	60.531	62.538	53.769	59.575	72.343	60.988	58.688	60.275	62.608	-0.01	0.02	0.03	0.999972	0.999871	0.999991	178.803	176.777	185.912	154.585	172.969	208.462	183.482	182.238	154.42	162.999	0	1	1	Dfna5	-20	upstream	link	1	1	1	1	1	1	1	1	1	1
71813	6	50291765	50292156	391	10	50.804	57.029	62.32	62.504	69.142	83.269	75.61	53.078	66.786	56.583	0.08	0.13	0.04	0.999972	0.999871	0.999991	94.35	103.942	104.837	102.531	115.538	157.772	145.868	90.226	125.089	102	0	0	1	Osbpl3	164210	downstream	link	1	1	1	1	1	1	1	1	1	1
71814	6	50294231	50294506	275	10	76.462	73.425	81.618	79.658	82.13	82.723	74.82	71.367	74.382	81.222	0.09	0.05	-0.05	0.999972	0.999871	0.999991	127.339	110.77	126.504	126.98	125.673	120.388	135.777	108.986	113.874	128	0	0	1	Osbpl3	161802	in gene	link	1	1	1	1	1	1	1	1	1	1
71815	6	50295212	50295511	299	10	57.841	60.275	53.351	56.611	56.605	60.757	61.263	57.967	54.445	55.111	-0.01	-0.06	-0.04	0.999972	0.999871	0.999991	86.432	94.079	77.58	74.926	85.133	84.905	86.236	73.253	74.191	93	0	0	1	Osbpl3	160809	in gene	link	1	1	1	1	1	1	1	1	1	1
71816	6	50299130	50299290	160	5	43.546	41.122	47.806	34.545	54.728	45.367	47.155	35.197	40.374	53.2	-0.01	0.09	0.09	NA	0.999871	0.999991	67.958	64.49	70.591	55.209	80.403	69.698	70.641	54.493	65.564	74	0	0	1	Osbpl3	156960	in gene	link	0	0	1	0	1	0	1	1	0	1
71817	6	50304836	50305432	596	10	125.47	117.219	108.643	108.49	109.494	130.667	124.207	110.177	124.945	134.277	-0.09	0.01	0.1	0.999972	0.999871	0.999991	298.224	301.963	278.169	294.972	285.128	334.553	331.185	302.837	291.587	300.999	0	0	1	Osbpl3	151036	in gene	link	1	1	1	1	1	1	1	1	1	1
71818	6	50306707	50306954	247	10	81.401	62.119	77.58	68.518	80.066	86.965	62.957	55.721	57.261	45.5	0.11	0.01	-0.1	0.999972	0.999871	0.999991	119.422	94.838	116.719	106.474	102.7	110.884	85.319	69.679	78.504	60	0	0	1	Osbpl3	149340	in gene	link	1	1	1	1	1	1	1	1	1	1
71819	6	50312734	50313031	297	10	34.111	31.714	33.758	27.21	36.013	33.772	37.247	27.068	29.763	34.3	-0.04	0.01	0.05	0.999972	0.999871	0.999991	69.278	55.385	74.784	63.884	72.971	72.867	81.649	66.999	64.701	70	0	0	1	Osbpl3	143288	in gene	link	1	1	1	1	1	1	1	1	1	1
71820	6	50330534	50330667	133	2	30.185	29.21	24.811	24.844	39.019	24.711	27.293	22.78	23.508	20.75	-0.04	0	0.05	NA	0.999871	0.999991	38.268	38.694	32.15	33.125	50.675	30.414	29.357	30.373	27.606	29	0	0	1	Osbpl3	125570	in gene	link	0	0	0	0	1	0	1	0	0	0
71821	6	50340657	50341062	405	10	45.576	55.327	58.534	49.566	51.246	50.787	46.364	50.164	54.814	50.231	0.07	0.03	-0.05	0.999972	0.999871	0.999991	87.092	107.736	100.644	108.84	101.349	101.38	95.41	108.986	106.11	101	0	0	1	Osbpl3	115311	in gene	link	1	1	1	1	1	1	1	1	1	1
71822	6	50352846	50353160	314	10	26.062	22.913	21.457	26.185	24.729	22.937	24.77	25.281	24.155	23.5	0.02	-0.03	-0.05	NA	0.999871	0.999991	54.103	42.487	37.042	53.631	47.296	46.254	52.292	52.706	49.173	42	0	0	1	Osbpl3	103167	in gene	link	1	1	1	1	1	1	1	1	1	1
71823	6	50353380	50353517	137	1	29.031	20.105	24.637	19.717	25.675	28.513	25.458	16.973	33.213	20.25	0	0.04	0.05	NA	0.999871	0.999991	40.907	25.796	32.849	25.238	37.161	34.849	33.944	20.547	44.86	31	0	0	1	Osbpl3	102722	in gene	link	0	0	0	0	0	1	0	0	0	0
71824	6	50359728	50359990	262	7	14.845	14.889	13.629	10.647	10.219	12.435	17.66	12.618	15.205	15.625	-0.03	-0.06	-0.02	NA	0.999871	0.999991	20.453	25.796	23.064	15.774	12.838	15.207	24.77	20.547	21.567	21	0	0	1	Osbpl3	96311	in gene	link	0	0	1	1	0	1	1	1	1	1
71825	6	50377595	50378367	772	10	106.418	102.867	87.627	94.775	91.833	115.979	104.088	95.66	110.064	118.208	-0.1	0.02	0.13	0.999972	0.999871	0.999991	194.638	182.088	173.331	171.936	160.807	228.104	217.426	184.025	194.104	224.999	0	0	1	Osbpl3	78189	in gene	link	1	1	1	1	1	1	1	1	1	1
71826	6	50379221	50379457	236	5	38.928	40.211	39.751	40.421	42.482	60.036	44.036	37.631	44.32	40.875	0.02	0.13	0.1	0.999972	0.999871	0.999991	64.659	66.766	48.924	50.477	62.161	73.5	64.219	58.959	58.663	73	0	0	1	Osbpl3	76831	in gene	link	0	0	1	0	0	1	1	1	1	0
71827	6	50381692	50381959	267	10	84.6	97.282	79.676	81.674	79.878	90.045	95.207	84.171	94.799	96.222	-0.02	-0.02	0	0.999972	0.999871	0.999991	143.834	150.981	134.192	135.656	120.943	140.664	154.125	147.399	150.97	170.999	0	0	1	Osbpl3	74345	in gene	link	1	1	1	1	1	1	1	1	1	1
71828	6	50385576	50385813	237	10	62.774	65.248	73.286	63.434	68.917	65.082	76.8	64.702	59.648	64.143	0.03	-0.07	-0.09	0.999972	0.999871	0.999991	91.051	97.872	115.321	97.798	106.079	103.28	114.676	92.906	90.582	94	0	0	1	Osbpl3	70476	in gene	link	1	1	1	1	1	1	1	1	1	1
71829	6	50392129	50392260	131	1	16.66	17.64	15.9	14.394	17.736	21.385	24.082	10.943	15.96	12.75	-0.03	-0.01	0.03	NA	0.999871	0.999991	22.433	18.968	22.365	19.717	20.27	28.513	28.44	13.4	18.979	15	0	0	1	Osbpl3	63976	in gene	link	0	0	0	0	0	0	1	0	0	0
71830	6	50426591	50426732	141	1	14.383	11.988	10.484	11.673	9.729	9.251	9.908	7.683	10.007	16	0.01	-0.04	-0.05	NA	0.999871	0.999991	21.773	13.657	14.677	14.197	13.513	13.94	15.596	9.827	11.215	21	0	0	1	Osbpl3	29509	in gene	link	1	0	0	0	0	0	0	0	0	0
71831	6	50437801	50438061	260	8	16.825	16.217	17.91	13.999	19.425	13.227	14.22	12.73	13.156	20.625	0.03	0.05	0.01	NA	0.999871	0.999991	27.051	28.831	34.247	24.45	37.837	29.147	32.109	26.8	27.606	41	0	0	1	Osbpl3	18239	in gene	link	1	1	1	1	1	1	0	1	0	1
71832	6	50455286	50456479	1193	12	56.456	55.344	53.873	58.15	53.341	57.814	53.532	56.907	68.781	69.405	0.03	0.07	0.05	0.999972	0.999871	0.999991	133.277	135.807	119.515	147.486	121.619	127.992	128.437	139.359	171.674	180.999	1	1	1	Osbpl3	288	in gene	link	1	1	1	1	1	1	1	1	1	1
71833	6	50457996	50458223	227	10	50.332	55.385	54.715	63.321	55.018	63.815	66.971	52.962	62.976	67.143	0.09	0.06	-0.04	0.999972	0.999871	0.999991	80.494	88.009	90.859	98.587	100.673	111.518	123.85	85.759	94.895	107	0	1	1	Osbpl3	-1939	upstream	link	1	1	1	1	1	1	1	1	1	1
71834	6	50483534	50483646	112	1	26.831	36.67	29.82	19.717	25.225	23.444	44.647	20.547	24.443	16.333	-0.09	-0.15	-0.03	NA	0.999871	0.999991	38.268	47.798	35.645	26.816	41.215	34.216	58.714	25.907	28.469	24	0	0	0				link	0	0	0	0	0	0	1	0	0	0
71835	6	50507531	50507699	168	6	22.565	21.547	18.312	18.14	23.378	22.937	28.623	21.797	31.402	23.6	-0.09	0.02	0.14	NA	0.999871	0.999991	23.093	26.555	20.968	25.238	27.702	25.345	34.861	30.373	39.684	33	0	0	0				link	0	1	0	1	1	1	1	0	1	0
71836	6	50526854	50526986	132	2	28.041	25.606	24.637	22.084	28.378	30.889	17.889	24.12	26.959	34.25	-0.03	0.1	0.14	NA	0.999871	0.999991	38.928	31.107	32.849	27.604	32.432	36.75	22.018	28.586	33.645	44	0	0	0				link	0	0	0	0	0	1	0	1	0	0
71837	6	50527575	50527708	133	1	13.526	11.191	17.298	20.309	18.581	27.087	22.706	20.323	18.548	14.25	0.04	0.04	-0.01	NA	0.999871	0.999991	15.835	12.898	20.269	22.872	20.27	31.681	28.44	22.333	25.018	17	0	0	0				link	0	0	0	0	0	0	1	0	0	0
71838	6	50536368	50537035	667	10	70.032	65.068	67.828	70.156	71.813	85.448	82.523	71.636	79.079	81.381	-0.02	0.08	0.1	0.999972	0.999871	0.999991	144.494	147.947	155.159	142.754	158.104	181.216	190.821	152.759	171.674	178.999	0	0	0				link	1	1	1	1	1	1	1	1	1	1
71839	6	50545434	50545879	445	10	35.534	37.827	37.192	38.533	43.435	45.395	40.225	41.437	39.622	35.5	0.03	0.05	0.01	0.999972	0.999871	0.999991	81.154	78.905	71.289	68.617	100.673	108.349	99.08	93.799	88.856	68	0	0	0				link	1	1	1	1	1	1	1	1	1	1
71840	6	50558915	50559327	412	10	31.01	39.326	28.714	21.492	30.348	32.632	28.134	28.438	29.619	31.417	-0.14	-0.03	0.14	0.999972	0.999871	0.999991	73.237	100.149	78.978	62.307	77.025	81.737	70.641	50.026	73.328	87	0	1	2	Cycs, 5430402O13Rik	7353, -7522	downstream, upstream	link	1	1	1	1	1	1	1	1	1	1
71841	6	50560862	50561052	190	8	37.608	45.269	55.447	44.298	46.733	50.056	40.672	37.818	48.454	34.666	0.15	0.07	-0.11	0.999972	0.999871	0.999991	58.061	73.594	85.967	68.617	72.971	75.401	65.136	58.959	74.191	48	0	1	2	Cycs, 5430402O13Rik	5517, -5686	downstream, upstream	link	1	0	1	1	1	1	1	1	1	0
71842	6	50588353	50588535	182	7	35.892	35.962	45.989	43.221	24.189	33.709	43.669	23.227	25.535	34.6	0.18	-0.11	-0.34	NA	0.999871	0.999991	44.206	44.763	62.203	50.477	28.378	41.819	58.714	31.266	30.194	48	0	0	2	5430402O13Rik, 4921507P07Rik	21801, 8146	in gene, in gene	link	1	0	1	1	0	1	1	1	0	1
71843	6	50596510	50597175	665	10	101.796	95.018	94.454	91.827	98.871	93.987	83.921	85.291	78.381	88.904	0.04	-0.05	-0.09	0.999972	0.999871	0.999991	369.481	332.311	343.168	309.169	376.342	353.561	324.763	309.091	252.766	315.999	1	1	2	5430402O13Rik, 4921507P07Rik	30199, -252	downstream, upstream	link	1	1	1	1	1	1	1	1	1	1
71844	6	50601730	50601947	217	7	72.357	59.052	58.942	65.462	74.435	67.692	60.396	62.086	52.911	47.333	-0.02	-0.08	-0.05	0.999972	0.999871	0.999991	94.35	76.629	77.58	82.813	91.214	83.638	77.98	79.506	70.74	62	0	1	2	5430402O13Rik, 4921507P07Rik	35195, -5248	downstream, upstream	link	1	0	1	1	1	1	1	1	0	0
71845	6	50679287	50679574	287	9	37.315	34.732	35.256	37.77	32.206	38.369	29.663	29.381	31.057	37.555	0.08	-0.01	-0.1	0.999972	0.999871	0.999991	69.278	65.248	67.795	67.828	67.566	75.401	56.879	57.173	56.937	77	0	0	0				link	1	1	1	1	0	1	1	1	1	1
71846	6	50681751	50682281	530	10	56.625	53.645	57.846	54.93	54.172	50.764	48.137	43.878	54.045	48.588	0.12	0	-0.14	0.999972	0.999871	0.999991	111.504	98.631	104.138	108.84	101.349	95.043	99.08	88.439	103.522	92	0	0	0				link	1	1	1	1	1	1	1	1	1	1
71847	6	50684689	50685336	647	14	75.81	79.17	71.045	76.898	63.85	67.227	60.32	55.208	70.395	67.1	0.1	-0.04	-0.16	0.999972	0.999871	0.999991	168.246	172.225	151.665	175.879	154.05	166.009	162.381	136.679	132.853	127	0	0	0				link	1	1	1	1	1	1	1	1	1	1
71848	6	50692377	50692908	531	10	30.467	30.66	25.531	26.955	32.981	25.084	28.871	28.646	28.824	28.412	-0.03	-0.05	-0.01	0.999972	0.999871	0.999991	107.545	131.255	87.365	105.685	121.619	100.112	111.924	115.239	112.149	123	0	0	0				link	1	1	1	1	1	1	1	1	1	1
71849	6	50754647	50754824	177	6	31.78	30.601	37.742	36.149	38.287	31.576	35.167	27.395	24.443	34	0.08	-0.02	-0.11	NA	0.999871	0.999991	53.443	53.109	66.397	70.983	64.863	55.125	58.714	49.133	46.585	56	0	0	0				link	0	0	1	0	1	1	1	1	0	1
71850	6	50806709	50807033	324	8	19.86	16.312	19.639	22.162	22.702	16.031	19.266	19.832	14.752	20.1	0.06	-0.02	-0.09	NA	0.999871	0.999991	34.309	30.348	37.042	41.801	40.54	25.345	35.779	40.2	27.606	40	0	0	1	C530044C16Rik	30756	in gene	link	1	1	0	1	1	0	1	1	1	1
71851	6	50808214	50808353	139	1	29.691	24.43	23.344	22.557	17.432	20.023	27.339	15.723	16.046	24.2	-0.02	-0.12	-0.09	NA	0.999871	0.999991	52.783	44.005	46.129	34.703	28.378	33.582	41.283	25.907	29.331	40	0	0	1	C530044C16Rik	32168	in gene	link	0	0	0	0	0	0	1	0	0	0
71852	6	50823281	50823685	404	7	14.921	13.89	16.29	9.1	13.461	12.526	14.89	11.407	13.338	10.308	0	-0.14	-0.12	NA	0.999871	0.999991	23.752	25.796	29.355	15.774	20.27	20.276	33.944	22.333	21.567	22	0	0	1	C530044C16Rik	47368	downstream	link	1	0	1	0	1	1	1	1	1	0
71853	6	50835966	50836243	277	8	17.301	21.412	10.95	11.48	19.519	17.671	19.979	16.08	14.953	12.667	-0.21	-0.06	0.22	NA	0.999871	0.999991	27.711	33.383	14.677	14.985	39.188	24.078	31.192	23.227	19.842	17	0	0	0				link	1	1	0	0	1	1	1	1	1	1
71854	6	50873898	50874180	282	10	38.268	36.165	38.984	36.718	35.735	29.499	36.289	24.616	21.375	30.889	0.07	-0.14	-0.22	0.999972	0.999871	0.999991	76.535	61.455	71.289	69.405	68.242	54.492	77.062	44.666	41.409	63	0	0	0				link	1	1	1	1	1	1	1	1	1	1
71855	6	50973376	50974016	640	10	34.843	32.407	32.782	28.919	29.504	28	30.974	25.107	26.332	23.809	0.04	-0.11	-0.17	0.999972	0.999871	0.999991	102.927	93.32	97.149	97.01	86.484	76.668	105.502	72.359	75.916	71	0	0	0				link	1	1	1	1	1	1	1	1	1	1
71856	6	50978610	50978830	220	10	29.031	30.348	32.749	23.999	37.547	27.517	34.468	31.522	24.525	29	-0.04	-0.06	-0.01	NA	0.999871	0.999991	46.185	51.592	53.816	37.857	58.782	50.056	56.879	43.773	35.37	40	0	0	0				link	1	1	1	1	1	1	1	1	1	1
71857	6	51016540	51017014	474	10	23.224	24.784	23.297	18.613	26.846	18.079	22.079	16.199	16.794	14.533	-0.01	-0.09	-0.08	0.999972	0.999871	0.999991	65.979	59.937	58.01	37.069	61.485	38.017	49.54	43.773	32.782	34	0	0	0				link	1	1	1	1	1	1	1	1	1	1
71858	6	51027305	51027484	179	4	33.253	27.465	33.129	23.03	28.378	24.585	26.972	16.08	15.701	18.6	0.03	-0.11	-0.15	NA	0.999871	0.999991	43.546	41.728	51.021	34.703	37.837	31.681	34.861	17.866	25.018	25	0	0	0				link	1	0	0	0	1	1	1	0	0	0
71859	6	51096539	51096924	385	10	20.069	22.192	16.832	22.149	24.211	25.715	18.96	21.291	20.776	22.167	-0.04	0.07	0.13	NA	0.999871	0.999991	32.33	44.005	34.247	37.857	37.161	41.185	37.614	46.453	31.919	34	0	0	0				link	1	1	1	1	1	1	1	1	1	1
71860	6	51118907	51119160	253	10	36.453	28.925	39.926	39.731	32.516	53.62	39.678	29.703	45.183	47	0.09	0.19	0.07	0.999972	0.999871	0.999991	60.041	45.522	57.311	63.884	52.701	81.737	64.219	50.92	82.818	71	0	0	0				link	1	1	1	1	1	1	1	1	1	1
71861	6	51123026	51123316	290	10	43.179	35.912	36.781	33.038	46.17	41.96	29.357	35.138	31.919	24.555	-0.06	-0.01	0.05	0.999972	0.999871	0.999991	62.68	55.385	57.311	60.73	68.917	75.401	53.21	53.6	49.173	36	0	0	0				link	1	1	1	1	1	1	1	1	1	1
71862	6	51129580	51129971	391	10	56.962	47.608	55.04	55.734	59.571	55.706	55.197	52.408	49.317	59.917	0.06	0.03	-0.03	0.999972	0.999871	0.999991	133.937	115.323	132.794	130.135	149.996	122.289	135.777	117.026	100.934	137	0	0	0				link	1	1	1	1	1	1	1	1	1	1
71863	6	51168140	51168342	202	9	38.268	35.28	35.295	32.994	36.373	41.608	31.498	28.586	38.677	33.333	0	0.03	0.03	NA	0.999871	0.999991	58.721	53.868	51.72	48.899	56.08	61.461	51.375	41.986	61.251	50	0	0	0				link	1	1	1	1	1	1	1	1	1	0
71864	6	51171017	51171201	184	2	9.567	9.231	6.29	11.436	14.527	37.489	13.608	16.824	28.469	14	-0.07	0.25	0.31	NA	0.999871	0.999991	13.196	17.45	8.387	16.563	22.972	51.323	16.513	19.653	35.37	23	0	0	0				link	0	0	0	0	0	1	0	0	1	0
71865	6	51172988	51173364	376	7	18.144	19.663	19.337	23.792	19.819	29.094	15.367	20.695	32.71	29.25	0.1	0.27	0.14	NA	0.999871	0.999991	32.33	34.9	40.537	45.744	37.161	36.75	33.944	34.84	51.761	52	0	0	0				link	1	0	0	1	1	1	0	1	1	1
71866	6	51178250	51178803	553	11	21.618	21.288	22.078	15.496	26.669	53.262	16.891	20.599	41.967	34.471	-0.04	0.47	0.5	0.999972	0.0440365	0.713641	41.567	39.452	36.344	22.084	57.431	83.638	36.696	38.413	77.642	57	1	0	0				link	1	1	1	1	1	1	1	1	1	1
71867	6	51206836	51207313	477	10	22.081	16.388	20.548	19.77	21.711	19.389	14.801	15.544	19.784	18.733	0.13	0.1	-0.06	0.999972	0.999871	0.999991	64.659	47.798	64.999	56.786	57.431	50.056	46.788	44.666	43.134	55	0	0	0				link	1	1	1	1	1	1	1	1	1	1
71868	6	51270464	51271073	609	7	12.866	8.763	10.973	7.138	10.101	14.32	8.715	9.871	11.129	10.9	-0.02	0.1	0.12	NA	0.999871	0.999991	28.371	21.244	31.451	14.197	22.297	31.047	15.596	24.12	27.606	26	1	1	1	Mir148a	-858	upstream	link	1	0	1	1	0	1	0	1	1	1
71869	6	51287892	51288096	204	5	16.683	9.538	18.372	15.549	16.409	11.405	10.354	15.187	6.901	9.714	0.09	-0.07	-0.18	NA	0.999871	0.999991	23.093	12.139	30.752	22.084	22.297	15.841	18.348	22.333	10.352	14	0	0	0				link	1	0	0	1	1	0	1	1	0	0
71870	6	51362653	51363130	477	10	95.053	86.239	89.601	81.236	93.016	82.709	83.729	75.805	75.341	83.866	0.05	-0.03	-0.08	0.999972	0.999871	0.999991	288.987	272.374	276.771	225.567	287.831	251.548	258.709	236.731	205.319	232.999	0	0	0				link	1	1	1	1	1	1	1	1	1	1
71871	6	51379661	51379868	207	1	19.024	12.266	10.95	15.511	17.905	13.095	11.009	13.698	9.058	13.5	0	-0.04	-0.04	NA	0.999871	0.999991	38.928	25.796	20.269	26.816	35.134	24.078	18.348	31.266	12.078	26	1	0	0				link	0	1	0	0	0	0	0	0	0	0
71872	6	51384059	51384507	448	11	30.492	37.502	38.091	37.407	28.86	23.942	31.827	29.256	32.351	41.5	0.2	0.02	-0.2	0.999972	0.999871	0.999991	73.896	80.422	71.988	81.236	65.539	55.125	89.906	72.359	62.976	84	0	0	0				link	1	1	1	1	1	0	1	1	1	1
71873	6	51432697	51433024	327	6	16.255	13.243	17.092	12.547	18.12	16.301	12.093	12.994	11.685	11.545	0.08	0.01	-0.08	NA	0.999871	0.999991	23.093	18.968	19.57	19.717	27.702	22.81	19.266	19.653	19.842	23	1	1	1	Nfe2l3	190	in gene	link	0	1	1	0	1	1	0	1	1	0
71874	6	51436966	51437219	253	7	21.855	16.691	23.064	20.605	23.057	19.405	22.706	27.581	20.92	18.125	0.02	-0.09	-0.11	NA	0.999871	0.999991	40.907	36.418	47.526	44.167	46.62	36.117	47.705	58.066	40.546	40	0	0	1	Nfe2l3	4422	in gene	link	1	0	1	1	1	1	1	1	0	0
71875	6	51458927	51460393	1466	13	17.771	20.155	16.424	12.585	12.353	20.772	16.852	12.468	29.856	25.109	-0.1	0.1	0.13	0.999972	0.999871	0.999991	42.226	38.694	32.849	39.435	24.999	39.918	45.87	25.013	56.075	42	0	0	2	Nfe2l3, Hnrnpa2b1	26990, 10234	downstream, downstream	link	1	1	1	0	1	1	1	0	1	1
71876	6	51505828	51506066	238	9	41.378	45.414	47.227	38.984	43.532	48.517	56.748	43.645	42.148	40.857	-0.06	-0.11	-0.03	0.999972	0.999871	0.999991	52.123	66.007	60.806	58.364	57.431	62.729	81.649	53.6	53.486	63	0	0	0				link	1	1	1	0	1	1	1	1	1	1
71877	6	51509213	51509554	341	10	46.365	44.143	46.764	55.065	46.559	40.552	46.704	53.6	45.801	45.545	0.1	-0.1	-0.21	0.999972	0.999871	0.999991	128.659	118.357	116.719	124.614	127.024	110.884	138.529	148.292	111.286	114	0	0	0				link	1	1	1	1	1	1	1	1	1	1
71878	6	51510010	51510372	362	10	43.436	35.027	33.723	42.721	36.767	36.328	39.984	42.284	41.337	51.25	-0.01	-0.01	-0.01	0.999972	0.999871	0.999991	99.628	80.422	70.591	103.319	74.998	76.668	91.741	101.839	95.758	108	0	0	0				link	1	1	1	1	1	1	1	1	1	1
71879	6	51520758	51520993	235	10	41.402	47.039	51.72	54.716	45.269	43.878	56.535	40.981	40.007	40.375	0.12	-0.08	-0.22	0.999972	0.999871	0.999991	63.999	78.905	84.569	88.334	70.944	69.698	85.319	75.933	66.427	70	0	1	1	Snx10	-3028	upstream	link	1	1	1	1	1	1	1	1	1	1
71880	6	51523938	51524192	254	7	19.711	21.623	22.278	23.069	24.493	28.434	25.343	26.576	29.547	32.625	0	0.12	0.11	NA	0.999871	0.999991	33.649	34.142	39.838	34.703	43.918	45.621	44.036	40.2	58.663	55	1	1	1	Snx10	162	in gene	link	0	1	0	1	0	1	1	1	1	1
71881	6	51524738	51525406	668	11	33.055	26.479	25.79	27.447	24.966	28.291	27.339	27.604	27.865	34.4	-0.02	-0.05	-0.02	0.999972	0.999871	0.999991	60.7	50.833	51.021	48.111	47.296	53.858	63.301	56.279	55.212	75	0	1	1	Snx10	1169	in gene	link	1	1	1	1	1	1	1	1	1	1
71882	6	51533395	51534094	699	10	46.965	44.625	50.068	47.071	42.966	47.464	54.169	47.184	53.133	58.318	0.04	0.01	-0.03	0.999972	0.999871	0.999991	93.03	90.285	104.837	94.644	81.079	91.875	118.346	96.479	103.522	120	0	0	1	Snx10	9841	in gene	link	1	1	1	1	1	1	1	1	1	1
71883	6	51544373	51544765	392	10	59.546	63.035	59.816	68.091	62.273	69.012	74.922	72.583	75.053	88.75	0	0.04	0.05	0.999972	0.999871	0.999991	131.298	133.531	138.385	156.951	136.483	155.238	178.895	167.945	163.91	183.999	0	0	1	Snx10	20666	in gene	link	1	1	1	1	1	1	1	1	1	1
71884	6	51545274	51545803	529	10	31.825	34.097	36.138	29.971	33.823	45.882	40.636	37.572	47.955	45.764	-0.03	0.16	0.19	0.999972	0.999871	0.999991	67.298	67.524	78.279	55.997	57.431	94.41	93.576	78.613	103.522	99	0	0	1	Snx10	21635	in gene	link	1	1	1	1	1	1	1	1	1	1
71885	6	51546244	51546382	138	4	42.226	33.004	38.091	44.561	45.269	58.135	55.962	53.376	46.369	56.25	-0.05	0.02	0.09	NA	0.999871	0.999991	59.381	46.281	58.01	53.631	59.458	68.431	77.98	65.213	54.349	66	0	0	1	Snx10	22410	in gene	link	0	0	0	0	1	1	1	1	0	0
71886	6	51551385	51551936	551	10	39.074	41.897	42.44	39.742	42.979	41.925	48.928	44.17	42.703	47.555	-0.04	-0.03	0.02	0.999972	0.999871	0.999991	83.133	82.698	85.967	78.081	89.187	84.272	95.41	92.906	86.268	105	0	0	1	Snx10	27757	in gene	link	1	1	1	1	1	1	1	1	1	1
71887	6	51556664	51556848	184	7	47.505	55.385	57.311	39.303	57.318	45.938	51.069	48.537	47.735	45.166	0.02	-0.04	-0.06	0.999972	0.999871	0.999991	67.958	74.353	69.193	51.265	78.376	57.66	60.549	75.933	61.251	57	0	0	1	Snx10	32853	in gene	link	0	1	1	0	1	1	1	1	1	0
71888	6	51557263	51557597	334	10	73.962	67.752	81.004	83.917	80.606	91.622	109.539	82.722	87.304	75.3	0.01	-0.01	-0.02	0.999972	0.999871	0.999991	115.463	113.046	129.299	126.191	131.754	160.94	186.234	140.252	125.089	121	0	0	1	Snx10	33527	in gene	link	1	1	1	1	1	1	1	1	1	1
71889	6	51558387	51558654	267	10	106.886	93.225	90.51	113.276	104.558	121.814	142.084	124.061	95.003	109.125	-0.08	-0.13	-0.03	0.999972	0.999871	0.999991	169.566	146.429	139.084	171.147	168.239	191.988	235.774	192.065	144.068	170.999	0	0	1	Snx10	34617	in gene	link	1	1	1	1	1	1	1	1	1	1
71890	6	51567403	51567625	222	4	22.339	19.943	21.167	37.857	25.868	24.983	26.605	34.584	24.032	27.428	0.06	-0.01	-0.1	NA	0.999871	0.999991	39.587	33.383	38.44	62.307	45.945	48.789	42.201	55.386	39.684	55	0	0	1	Snx10	43611	in gene	link	0	0	0	1	0	1	1	1	0	0
71891	6	51580249	51580677	428	10	47.929	42.921	42.634	54.476	50.867	57.343	66.643	62.022	49.974	55.714	-0.06	-0.05	0.02	0.999972	0.999871	0.999991	116.123	94.079	92.257	125.403	114.862	136.862	168.803	131.319	104.385	116	0	0	1	Snx10	56560	in gene	link	1	1	1	1	1	1	1	1	1	1
71892	6	51586062	51586264	202	10	42.996	42.74	47.759	59.678	43.242	46.888	56.421	56.577	46.154	68.833	0.07	-0.02	-0.1	0.999972	0.999871	0.999991	52.123	55.385	57.311	83.602	50.675	57.026	70.641	75.933	62.976	91	0	0	1	Snx10	62260	in gene	link	1	1	1	1	1	1	1	1	1	1
71893	6	51592702	51593028	326	8	27.351	21.382	20.904	29.971	24.999	29.147	29.691	24.363	18.273	28.818	0	-0.03	-0.03	0.999972	0.999871	0.999991	62.02	51.592	63.601	72.56	74.323	71.599	75.228	60.746	38.821	65	1	0	1	Snx10	68962	downstream	link	1	0	1	1	1	1	1	1	0	1
71894	6	51603607	51604012	405	10	63.746	61.046	57.956	74.38	57.379	62.144	63.936	55.455	51.695	75.307	0.1	-0.03	-0.13	0.999972	0.999871	0.999991	143.174	138.842	135.59	161.683	137.159	152.703	143.116	132.212	120.776	154.999	0	0	0				link	1	1	1	1	1	1	1	1	1	1
71895	6	51606290	51606774	484	10	57.929	60.443	56.1	72.665	55.674	60.448	72.169	63.783	66.197	69.666	0.01	-0.05	-0.05	0.999972	0.999871	0.999991	119.422	127.462	125.106	162.471	120.943	125.457	153.207	133.999	152.695	150.999	0	0	0				link	1	1	1	1	1	1	1	1	1	1
71896	6	51611723	51612091	368	10	71.317	65.731	72.243	74.209	73.954	74.595	78.564	67.406	57.172	69	0.07	-0.06	-0.14	0.999972	0.999871	0.999991	143.834	142.636	158.654	164.838	160.807	161.574	188.069	134.892	121.638	149.999	0	0	0				link	1	1	1	1	1	1	1	1	1	1
71897	6	51612279	51612879	600	10	30.177	29.749	26.89	31.465	28.555	27.813	31.578	27.693	32.646	37.895	0.05	0.01	-0.04	0.999972	0.999871	0.999991	77.195	62.972	64.3	67.039	62.161	62.729	72.475	66.106	73.328	80	1	0	0				link	1	1	1	1	1	1	1	1	1	1
71898	6	51629748	51630000	252	10	42.309	48.746	50.584	45.181	48.141	36.354	33.027	44.22	45.83	37.125	0.04	-0.03	-0.08	0.999972	0.999871	0.999991	87.092	96.355	97.848	76.504	101.349	75.401	76.145	98.266	91.445	77	0	0	0				link	1	1	1	1	1	1	1	1	1	1
71899	6	51636242	51636600	358	10	86.672	87.733	88.572	103.893	79.666	85.366	90.99	70.492	77.406	79.454	0.15	-0.08	-0.25	0.999972	0.999871	0.999991	166.926	166.155	168.439	190.076	147.969	152.703	168.803	125.959	142.343	162.999	0	0	0				link	1	1	1	1	1	1	1	1	1	1
71900	6	51663293	51663497	204	7	27.994	22.111	16.275	14.76	23.455	20.91	28.702	17.611	13.31	12.143	-0.17	-0.15	0.06	NA	0.999871	0.999991	32.989	34.142	21.666	22.872	37.161	27.879	39.449	25.013	17.254	18	0	0	0				link	1	1	1	0	1	1	1	1	0	0
71901	6	51683248	51683433	185	3	19.464	15.933	18.871	19.849	22.86	14.89	22.324	15.931	13.659	12	0.04	-0.09	-0.13	NA	0.999871	0.999991	25.732	19.726	25.86	24.45	28.378	19.009	28.44	25.907	19.842	16	0	0	0				link	0	0	0	1	1	0	1	0	0	0
71902	6	51685732	51686145	413	9	26.036	24.337	23.333	21.113	25.883	18.956	28.273	21.663	20.174	26.75	-0.01	-0.09	-0.07	0.999972	0.999871	0.999991	84.453	89.527	60.107	76.504	79.052	62.729	83.484	75.039	71.603	76	0	0	0				link	1	1	1	0	1	1	1	1	1	1
71903	6	51698828	51698949	121	2	35.794	27.503	25.86	33.322	33.276	22.335	36.467	31.266	23.508	25	-0.04	-0.12	-0.07	NA	0.999871	0.999991	44.866	39.452	32.849	45.744	45.269	27.879	46.788	39.306	30.194	34	0	0	0				link	0	0	0	0	0	0	1	1	0	0
71904	6	51735733	51736069	336	2	10.197	9.656	13.47	13.838	14.25	9.62	9.424	11.288	9.646	7.455	0.1	-0.01	-0.14	NA	0.999871	0.999991	17.154	14.415	20.269	25.238	22.297	15.841	17.431	24.12	15.528	9	0	0	0				link	0	0	0	1	1	0	0	0	0	0
71905	6	51743278	51743676	398	10	24.797	25.48	19.977	22.084	26.801	21.279	24.52	19.832	23.077	17.417	-0.01	-0.04	-0.03	0.999972	0.999871	0.999991	46.845	51.592	41.935	46.533	60.134	45.621	55.962	33.946	42.272	41	0	0	0				link	1	1	1	1	1	1	1	1	1	1
71906	6	51755819	51756277	458	10	56.553	60.696	64.101	73.292	62.981	55.623	72.41	47.921	59.402	59.143	0.14	-0.04	-0.21	0.999972	0.999871	0.999991	117.442	117.599	128.601	123.825	147.294	119.121	145.868	93.799	122.501	125	0	0	0				link	1	1	1	1	1	1	1	1	1	1
71907	6	51757267	51757483	216	10	39.493	43.029	44.831	49.688	48.648	48.336	46.002	39.562	51.391	52.571	0.09	0.13	0.02	0.999972	0.999871	0.999991	57.402	57.661	58.01	68.617	59.458	63.362	58.714	71.466	60.388	70	0	0	0				link	1	1	1	1	1	1	1	1	1	1
71908	6	51760465	51760625	160	2	25.996	26.555	29.355	22.399	31.351	31.174	29.357	20.725	26.743	32.8	0.01	0.11	0.1	NA	0.999871	0.999991	30.35	34.142	37.742	29.182	35.81	36.117	36.696	25.013	32.782	46	0	0	0				link	0	0	0	0	1	1	0	0	0	0
71909	6	51765784	51765906	122	3	36.618	31.676	31.451	23.661	34.121	28.038	34.403	28.81	26.959	30	-0.07	-0.09	0.01	NA	0.999871	0.999991	49.484	44.005	37.742	33.125	44.593	35.483	47.705	41.093	33.645	46	0	0	0				link	0	0	0	0	1	0	1	1	0	0
71910	6	51767919	51768288	369	10	20.343	14.036	18.114	12.948	17.117	16.897	17.966	15.708	18.476	14.583	-0.03	-0.04	0	NA	0.999871	0.999991	27.051	24.278	25.161	20.506	20.945	24.078	30.274	25.907	29.331	21	0	0	0				link	1	1	1	1	1	1	1	1	1	1
71911	6	51795421	51795595	174	7	28.371	27.313	32.5	33.914	32.544	23.444	25.84	30.075	24.73	31.667	0.11	-0.03	-0.16	NA	0.999871	0.999991	49.484	44.005	53.118	58.364	47.296	34.849	41.283	42.88	39.684	52	0	0	0				link	0	0	1	1	1	1	1	1	0	1
71912	6	51803543	51803821	278	9	24.632	26.386	26.404	26.728	31.681	27.95	18.552	17.668	17.254	8.778	0.13	-0.01	-0.14	NA	0.999871	0.999991	44.206	42.487	39.139	45.744	48.648	41.185	31.192	32.16	30.194	13	0	0	0				link	1	1	1	1	1	1	1	1	1	0
71913	6	51838314	51838436	122	1	17.154	16.691	18.696	27.407	27.871	17.741	19.954	23.896	8.195	15.25	0.05	-0.03	-0.09	NA	0.999871	0.999991	23.093	22.002	25.86	39.435	38.513	21.543	23.853	31.266	9.49	20	0	0	0				link	0	0	0	0	0	0	0	1	0	0
71914	6	51852744	51853122	378	10	34.474	40.97	34.072	35.557	35.754	39.496	35.167	36.626	26.959	32.333	-0.02	-0.12	-0.09	0.999972	0.999871	0.999991	79.834	93.32	83.87	70.194	85.809	87.44	78.897	77.719	48.31	68	0	0	1	Skap2	159616	downstream	link	1	1	1	1	1	1	1	1	1	1
71915	6	51857891	51858335	444	10	49.586	42.662	44.892	45.077	45.217	53.078	47.564	47.965	44.196	46.769	0.01	-0.01	-0.02	0.999972	0.999871	0.999991	102.267	91.044	96.45	90.7	99.998	105.181	106.419	108.986	89.719	105	0	0	1	Skap2	154436	downstream	link	1	1	1	1	1	1	1	1	1	1
71916	6	51871275	51871503	228	6	30.445	32.733	25.96	28.055	24.613	32.496	32.109	29.735	33.768	26.857	-0.09	-0.08	0.03	NA	0.999871	0.999991	48.164	53.868	42.634	39.435	39.188	51.957	47.705	54.493	52.624	45	0	0	1	Skap2	141160	in gene	link	1	0	0	1	0	1	1	1	1	0
71917	6	51881075	51881558	483	10	66.903	56.144	63.462	60.256	69.188	65.305	63.729	65.808	53.486	59.933	0.02	-0.04	-0.07	0.999972	0.999871	0.999991	155.05	147.188	144.676	141.965	159.456	174.88	159.629	168.839	121.638	132	0	0	1	Skap2	131233	in gene	link	1	1	1	1	1	1	1	1	1	1
71918	6	51894855	51895086	231	4	14.515	14.307	14.278	22.534	24.999	17.47	15.465	19.015	15.159	7.714	0.05	0	-0.06	NA	0.999871	0.999991	17.814	17.45	16.774	37.069	36.486	24.711	22.018	23.227	22.43	11	0	0	1	Skap2	117579	in gene	link	0	0	0	1	1	1	0	1	0	0
71919	6	51895596	51895739	143	1	24.247	18.398	14.153	19.717	22.972	20.91	19.266	17.643	26.096	18.75	-0.06	0.04	0.12	NA	0.999871	0.999991	31.01	24.278	18.871	27.604	29.053	25.979	26.605	21.44	31.919	21	0	0	1	Skap2	116882	in gene	link	0	1	0	0	0	0	0	0	0	0
71920	6	51913026	51913191	165	2	15.967	8.497	9.505	11.988	18.513	17.868	10.642	12.685	8.627	10.2	0.03	0.07	0.03	NA	0.999871	0.999991	24.412	14.415	13.279	18.14	29.053	24.078	15.596	18.76	12.078	16	0	0	1	Skap2	99441	in gene	link	1	0	0	0	0	1	0	0	0	0
71921	6	51913865	51914113	248	9	38.763	25.986	31.189	24.45	37.752	31.523	32.912	30.596	30.194	25.5	-0.07	-0.01	0.08	NA	0.999871	0.999991	67.298	51.592	50.322	54.42	68.917	60.194	69.723	58.066	52.624	45	0	0	1	Skap2	98560	in gene	link	1	1	1	0	1	1	1	1	1	1
71922	6	51919062	51919364	302	4	18.87	17.754	15.726	16.642	11.351	9.568	14.403	13.489	15.097	15.9	0.01	-0.16	-0.16	NA	0.999871	0.999991	30.35	26.555	25.161	21.295	19.594	14.573	25.688	18.76	21.567	24	0	0	1	Skap2	93336	in gene	link	1	1	0	1	0	0	0	0	1	0
71923	6	51939161	51939409	248	8	23.34	23.614	20.793	17.253	20.27	15.445	16.743	23.227	22.322	13.75	-0.04	-0.14	-0.08	NA	0.999871	0.999991	42.226	41.728	44.032	25.238	34.459	25.345	38.531	46.453	37.958	25	0	0	1	Skap2	73264	in gene	link	1	1	1	1	1	0	1	1	1	0
71924	6	51946112	51946439	327	9	20.933	18.968	25.097	16.849	23.587	17.165	14.595	16.259	24.234	20.091	0.09	0.12	0	NA	0.999871	0.999991	52.123	41.728	52.419	31.548	47.972	42.453	39.449	30.373	45.722	40	0	0	1	Skap2	66274	in gene	link	1	1	1	0	1	1	1	1	1	1
71925	6	51954824	51955027	203	5	24.742	26.175	23.647	17.746	17.342	27.985	15.902	22.184	30.338	20.833	-0.01	0.04	0.06	NA	0.999871	0.999991	32.33	31.865	28.656	24.45	24.999	35.483	22.935	29.48	42.272	35	0	0	1	Skap2	57624	in gene	link	0	1	0	0	0	1	0	1	1	1
71926	6	51958957	51959277	320	8	25.204	19.195	20.129	24.134	27.702	20.973	22.12	19.117	23.379	17.9	0.03	0.05	0.01	NA	0.999871	0.999991	58.061	41.728	45.429	59.941	64.863	48.789	46.788	45.56	63.839	45	0	0	1	Skap2	53432	in gene	link	1	0	1	1	1	1	1	1	1	0
71927	6	51988087	51988531	444	10	88.647	73.865	64.899	83.264	71.379	80.47	78.57	66.489	107.219	97.214	-0.01	0.12	0.13	0.999972	0.999871	0.999991	155.05	135.049	107.633	153.007	129.051	147	142.198	144.719	173.399	173.999	0	0	1	Skap2	24240	in gene	link	1	1	1	1	1	1	1	1	1	1
71928	6	51989453	51989729	276	5	24.925	15.511	25.316	22.522	19.519	20.135	22.362	19.157	26.647	22.333	0.08	0.02	-0.08	NA	0.999871	0.999991	46.185	28.831	41.935	40.224	34.459	38.651	33.944	29.48	44.86	36	0	0	1	Skap2	22958	in gene	link	1	0	1	0	1	0	1	1	0	0
71929	6	51998515	51998656	141	3	26.919	23.52	21.806	21.453	30.945	21.163	26.238	21.976	16.909	23.6	-0.04	-0.03	0.02	NA	0.999871	0.999991	36.948	31.865	27.957	33.125	38.513	31.047	35.779	25.907	27.606	34	0	0	1	Skap2	13964	in gene	link	0	0	0	0	1	0	1	1	0	0
71930	6	52005977	52006306	329	10	23.033	21.864	16.837	18.283	22.051	22.292	21.434	26.394	27.057	23.454	-0.12	-0.01	0.14	NA	0.999871	0.999991	57.402	50.833	36.344	44.167	58.107	57.026	50.458	56.279	78.504	56	0	0	1	Skap2	6408	in gene	link	1	1	1	1	1	1	1	1	1	1
71931	6	52011664	52013064	1400	14	60.146	60.868	55.596	60.156	60.425	66.041	58.756	53.559	57.467	55.591	0.02	0	-0.02	0.999972	0.999871	0.999991	170.225	172.984	160.052	161.683	194.59	197.69	188.069	153.652	163.047	159.999	1	1	1	Skap2	185	in gene	link	1	1	1	1	1	1	1	1	1	1
71932	6	52036937	52037144	207	10	32.77	31.36	35.179	25.37	30.742	21.438	22.477	21.44	21.567	22.5	0.04	-0.12	-0.17	NA	0.999871	0.999991	39.587	37.935	45.429	32.337	34.459	29.78	24.77	25.013	25.881	26	0	0	0				link	1	1	1	1	1	1	1	1	1	1
71933	6	52064345	52064700	355	10	58.601	58.42	59.726	41.371	64.433	53.224	42.117	45.56	42.036	35.091	0.02	-0.06	-0.08	0.999972	0.999871	0.999991	143.174	130.497	141.181	96.221	140.537	127.992	109.172	114.346	106.973	84	0	0	0				link	1	1	1	1	1	1	1	1	1	1
71934	6	52091485	52091975	490	10	22.062	22.097	20.05	16.826	24.155	20.989	19.618	16.794	24.328	14.467	-0.02	0.02	0.03	0.999972	0.999871	0.999991	70.597	72.835	61.505	43.378	81.755	74.134	49.54	53.6	67.289	45	0	0	0				link	1	1	1	1	1	1	1	1	1	1
71935	6	52108203	52108409	206	8	25.182	21.37	23.53	22.478	33.333	16.157	25.84	20.1	21.423	18.5	0.03	0	-0.03	NA	0.999871	0.999991	31.67	28.072	32.15	29.971	52.026	22.81	36.696	26.8	27.606	24	0	0	0				link	1	0	1	1	1	0	1	1	1	1
71936	6	52150742	52151165	423	9	23.042	22.061	19.677	17.837	22.193	20.861	18.278	17.729	23.425	19.769	-0.03	0.03	0.06	0.999972	0.999871	0.999991	73.237	64.49	57.311	55.209	68.917	65.897	56.879	53.6	77.642	68	0	1	2	Hoxa1, Gm15051	7364, -7571	downstream, upstream	link	1	1	1	1	1	1	1	0	1	1
71937	6	52158122	52158978	856	13	32.794	34.338	37.224	34.936	36.235	43.697	38.123	28.454	40.45	38.666	0.09	0.14	0.04	0.999972	0.999871	0.999991	106.226	107.736	136.289	114.361	128.375	131.793	145.868	82.186	106.11	93	1	3	4	Hoxa1, Gm15051, Hoxa2, LOC100503966	-233, 26, 6281, -7124	upstream, in gene, downstream, upstream	link	1	1	1	1	1	1	1	1	1	1
71938	6	52160125	52160367	242	10	73.154	87.535	76.706	73.349	93.072	85.064	82.911	66.441	82.063	73.125	-0.03	0.05	0.08	0.999972	0.999871	0.999991	133.277	166.914	141.181	126.98	171.617	151.436	155.042	131.319	138.892	138	0	3	5	Hoxa1, Gm15051, Hoxa2, LOC100503966, Hoxa3	-1929, 1722, 4585, -5428, 52821	upstream, in gene, downstream, upstream, downstream	link	1	1	1	1	1	1	1	1	1	1
71939	6	52191865	52192420	555	10	23.166	18.251	21.433	18.096	19.932	25.838	22.884	15.881	27.079	24.111	0	0.11	0.1	0.999972	0.999871	0.999991	47.505	33.383	44.032	38.646	41.891	44.354	47.705	28.586	55.212	47	1	1	4	Hoxa3, Hoxa4, 2700086A05Rik, Hoxa5	20925, -439, -8982, 12445	in gene, upstream, upstream, downstream	link	1	1	1	1	1	1	1	1	1	1
71940	6	52211499	52212052	553	10	39.316	30.75	34.37	34.597	39.506	31.532	36.88	31.713	31.158	35.235	0	0.01	0.01	0.999972	0.999871	0.999991	120.741	97.872	104.138	108.051	127.024	103.914	125.685	90.226	97.483	112	1	3	6	Hoxa3, 2700086A05Rik, Hoxa5, Hoxa6, Mira, Hoxa7	1292, 10651, -7188, -3151, 3513, 6798	in gene, in gene, upstream, upstream, downstream, downstream	link	1	1	1	1	1	1	1	1	1	1
71941	6	52212979	52213393	414	7	19.489	17.509	16.344	14.621	15.8	16.62	17.148	16.973	18.979	16.615	-0.04	-0.04	0.01	NA	0.999871	0.999991	42.886	25.037	30.752	20.506	25.675	31.681	23.853	36.626	29.331	28	0	3	6	Hoxa3, 2700086A05Rik, Hoxa5, Hoxa6, Mira, Hoxa7	-119, 12062, -8599, -4562, 2102, 5387	upstream, in gene, upstream, upstream, downstream, downstream	link	0	1	1	0	1	1	0	1	1	1
71942	6	52221473	52222060	587	10	38.341	32.413	30.136	34.659	32.882	39.003	32.811	36.13	34.459	42.833	-0.03	0.08	0.11	0.999972	0.999871	0.999991	104.247	78.905	67.795	92.278	83.782	110.25	85.319	100.052	88.856	108	1	2	7	Hoxa3, 2700086A05Rik, Mira, Hoxa7, Hoxa9, Mir196b, Hoxa10	-8699, 20642, -6478, -3193, 5604, 8399, 19088	upstream, downstream, upstream, upstream, downstream, downstream, downstream	link	1	1	1	1	1	1	1	1	1	1
71943	6	52225900	52226064	164	1	9.237	7.739	6.849	6.941	9.054	5.829	5.137	4.645	7.592	12.6	0.02	0.06	0.03	NA	0.999871	0.999991	10.557	9.863	8.387	10.253	10.135	10.772	9.174	8.04	9.49	17	1	2	4	Hoxa7, Hoxa9, Mir196b, Hoxa10	-7409, 1388, 4183, 14872	upstream, in gene, downstream, downstream	link	0	0	0	0	0	0	0	0	0	1
71944	6	52234012	52234462	450	10	14.987	10.622	16.474	15.549	17.857	17.741	8.519	12.762	13.125	17.786	0.19	0.22	-0.03	NA	0.999871	0.999991	44.206	30.348	48.924	37.857	54.728	51.323	23.853	32.16	37.958	51	1	2	4	Hoxa9, Mir196b, Hoxa10, Hoxa11	-6867, -4072, 6617, 11530	upstream, upstream, in gene, downstream	link	1	1	1	1	1	1	1	1	1	1
71945	6	52240424	52240671	247	10	71.351	55.927	61.005	70.757	58.975	63.362	47.312	55.641	62.113	60.428	0.14	0.03	-0.14	0.999972	0.999871	0.999991	120.741	98.631	104.138	125.403	99.322	110.884	77.98	95.586	106.11	103	1	2	3	Hoxa10, Hoxa11, Hoxa11as	307, 5220, -4696	in gene, downstream, upstream	link	1	1	1	1	1	1	1	1	1	1
71946	6	52246488	52246740	252	3	17.484	11.76	14.939	9.464	13.26	11.088	8.781	15.187	11.215	16.875	0.01	0	-0.01	NA	0.999871	0.999991	27.051	18.209	23.763	14.197	22.297	19.642	16.513	24.12	15.528	35	1	3	3	Hoxa10, Hoxa11, Hoxa11as	-5760, -847, 1371	upstream, upstream, in gene	link	0	0	1	0	1	0	0	1	0	0
71947	6	52257070	52257370	300	9	23.019	19.979	24.151	25.501	19.894	28.231	20.298	21.241	22.43	27.555	0.14	0.07	-0.1	NA	0.999871	0.999991	47.505	40.211	46.827	51.265	45.269	51.323	38.531	41.986	41.409	51	0	0	2	Hoxa11as, Hoxa13	11977, 3660	downstream, downstream	link	1	1	1	1	0	1	1	1	1	1
71948	6	52260068	52260275	207	4	12.646	8.093	9.785	11.042	19.369	16.474	11.468	13.995	12.509	14.667	-0.01	0.14	0.16	NA	0.999871	0.999991	15.175	10.622	15.376	16.563	22.297	20.276	19.266	15.187	18.979	16	1	1	1	Hoxa13	709	in gene	link	0	0	0	0	1	1	0	0	1	1
71949	6	52262233	52262365	132	1	18.804	23.14	28.481	13.014	20.945	17.583	16.513	21.663	19.842	18.25	0.04	-0.01	-0.07	NA	0.999871	0.999991	22.433	27.313	35.645	18.14	24.999	19.009	20.183	28.586	25.018	25	0	1	1	Hoxa13	-1419	upstream	link	0	0	1	0	0	0	0	0	0	0
71950	6	52270368	52270901	533	10	28.332	22.998	25.161	24.078	27.185	22.736	23.302	22.911	18.218	26.294	0.06	-0.05	-0.11	0.999972	0.999871	0.999991	100.288	66.007	86.666	84.391	103.376	93.142	75.228	83.973	53.486	83	0	0	1	Hoxa13	-9754	upstream	link	1	1	1	1	1	1	1	1	1	1
71951	6	52291340	52291450	110	1	16.275	16.186	21.666	12.619	13.288	17.319	15.902	23.226	17.254	21	-0.02	-0.05	-0.01	NA	0.999871	0.999991	21.113	20.485	25.161	17.351	14.864	19.642	23.853	35.733	21.567	23	0	0	0				link	0	0	0	0	0	0	1	0	0	0
71952	6	52303503	52303808	305	10	118.3	117.295	122.45	100.717	133.781	118.487	108.438	103.09	98.519	100.3	0.03	-0.04	-0.06	0.999972	0.999871	0.999991	246.761	254.923	242.524	202.695	258.102	227.471	229.352	228.691	186.34	209.999	0	0	2	5730457N03Rik, Evx1	11177, -9843	downstream, upstream	link	1	1	1	1	1	1	1	1	1	1
71953	6	52305958	52306358	400	10	37.223	39.516	43.508	38.515	44.875	39.549	31.803	31.341	32.998	41.25	0.17	0.12	-0.09	0.999972	0.999871	0.999991	62.68	59.937	74.085	69.405	63.512	62.729	44.953	48.24	51.761	59	1	1	2	5730457N03Rik, Evx1	8674, -7340	downstream, upstream	link	1	1	1	1	1	1	1	1	1	1
71954	6	52316619	52316846	227	5	9.708	7.804	6.59	8.112	11.776	12.763	11.926	11.103	13.063	12.571	-0.11	0.04	0.19	NA	0.999871	0.999991	19.134	17.45	13.978	16.563	22.972	20.91	23.853	25.013	18.979	19	1	1	2	5730457N03Rik, Evx1	-1900, 3234	upstream, in gene	link	0	0	0	0	1	1	1	0	1	1
71955	6	52401464	52401840	376	10	48.275	43.499	52.943	43.575	50.9	47.363	42.048	35.435	33.573	33.083	0.13	-0.04	-0.18	0.999972	0.999871	0.999991	100.288	97.872	115.321	109.629	113.511	107.082	102.75	74.146	68.152	71	0	0	0				link	1	1	1	1	1	1	1	1	1	1
71956	6	52411371	52411665	294	7	15.102	15.764	20.346	20.681	19.519	17.812	17.737	16.179	14.186	14.889	0.11	0.05	-0.09	NA	0.999871	0.999991	23.093	26.555	34.247	36.28	30.405	22.81	31.192	27.693	20.704	30	0	0	0				link	0	0	1	0	1	1	1	1	1	1
71957	6	52424442	52424747	305	9	30.218	29.665	35.785	27.526	30.878	31.935	31.1	19.742	29.504	22.5	0.09	0.03	-0.09	0.999972	0.999871	0.999991	51.464	47.039	61.505	49.688	54.053	55.125	48.623	46.453	38.821	41	0	0	0				link	1	1	1	1	1	1	1	0	1	1
71958	6	52442130	52442403	273	10	40.98	48.473	45.585	45.481	44.593	31.329	45.769	44.17	34.795	35.444	0.04	-0.21	-0.25	0.999972	0.999871	0.999991	71.917	83.457	78.279	78.081	70.944	52.591	74.31	78.613	60.388	54	0	0	0				link	1	1	1	1	1	1	1	1	1	1
71959	6	52467667	52467837	170	2	34.705	36.721	36.623	30.917	39.999	38.904	32.476	29.837	27.433	31.4	0.02	0.01	-0.02	NA	0.999871	0.999991	50.804	49.316	54.516	46.533	49.999	59.56	53.21	40.2	34.507	42	0	0	0				link	1	0	0	0	1	0	0	0	0	0
71960	6	52471375	52471924	549	10	59.42	64.98	61.71	60.358	59.895	54.827	53.426	41.145	57.089	56.235	0.12	0.02	-0.12	0.999972	0.999871	0.999991	117.442	141.118	132.095	123.825	126.348	125.457	122.933	92.906	122.501	128	0	0	0				link	1	1	1	1	1	1	1	1	1	1
71961	6	52477368	52477847	479	10	69.586	59.887	64.766	73.664	68.602	60.025	59.632	59.198	56.362	60.933	0.13	-0.05	-0.19	0.999972	0.999871	0.999991	128.659	125.186	111.128	158.528	121.619	124.824	119.263	121.492	108.698	103	0	0	0				link	1	1	1	1	1	1	1	1	1	1
71962	6	52486223	52486388	165	9	44.602	46.584	55.494	42.747	43.107	39.918	44.77	41.45	50.208	32	0.12	-0.06	-0.2	NA	0.999871	0.999991	65.979	62.972	75.483	57.575	58.107	53.858	67.888	57.173	61.251	44	0	1	1	1700094M24Rik	-6146	upstream	link	1	1	1	1	1	1	1	1	1	0
71963	6	52487941	52488086	145	1	29.031	31.296	36.344	27.802	26.013	24.553	24.541	19.206	17.469	26.75	0.09	-0.02	-0.13	NA	0.999871	0.999991	42.886	40.211	48.225	37.857	37.161	38.651	34.861	35.733	24.155	37	0	1	1	1700094M24Rik	-4438	upstream	link	0	0	0	0	0	0	0	0	0	1
71964	6	52488401	52488527	126	1	29.855	28.262	32.674	29.576	24.662	16.633	27.752	18.76	22.861	24.25	0.08	-0.09	-0.18	NA	0.999871	0.999991	42.226	38.694	44.731	40.224	33.107	28.513	33.027	27.693	29.331	31	0	1	1	1700094M24Rik	-3987	upstream	link	0	0	1	0	0	0	0	0	0	0
71965	6	52505926	52506066	140	1	11.546	13.467	11.008	6.901	11.486	22.81	5.734	5.36	12.293	5.75	-0.02	0.08	0.11	NA	0.999871	0.999991	20.453	23.52	19.57	10.253	15.54	25.979	6.422	9.827	15.528	10	0	0	1	1700094M24Rik	13545	downstream	link	0	0	0	0	0	1	0	0	0	0
71966	6	52525961	52526109	148	1	18.309	18.398	15.9	10.253	16.723	26.295	17.66	12.06	16.822	10.5	-0.03	0.05	0.08	NA	0.999871	0.999991	25.072	25.037	20.269	14.985	25.675	30.414	22.018	14.293	17.254	13	0	0	0				link	0	0	0	0	0	1	0	0	0	0
71967	6	52529356	52529531	175	4	11.348	11.836	11.602	13.881	19.729	20.403	10.642	16.437	17.944	10.4	0.03	0.12	0.07	NA	0.999871	0.999991	13.196	14.415	18.871	15.774	25.675	24.711	12.844	23.227	22.43	12	0	0	0				link	0	0	0	0	1	1	0	1	1	0
71968	6	52586680	52586995	315	10	82.474	80.65	77.16	78.16	82.971	77.302	71.007	69.054	78.59	74.6	0.05	0.01	-0.05	0.999972	0.999871	0.999991	147.793	144.912	141.181	155.373	162.834	151.436	133.942	142.039	149.244	159.999	0	0	1	Hibadh	53463	in gene	link	1	1	1	1	1	1	1	1	1	1
71969	6	52606944	52607271	327	10	29.151	27.52	27.194	31.978	32.616	31.796	27.355	29.236	18.901	18.818	0.03	-0.09	-0.12	0.999972	0.999871	0.999991	50.144	47.798	40.537	49.688	57.431	61.461	47.705	54.493	29.331	29	0	0	1	Hibadh	33193	in gene	link	1	1	1	1	1	1	1	1	1	1
71970	6	52609745	52609903	158	1	24.94	26.099	25.58	22.715	25.54	19.135	24.953	20.547	11.387	13.8	0.03	-0.14	-0.17	NA	0.999871	0.999991	38.928	33.383	34.946	36.28	33.783	27.246	33.027	25.907	18.116	17	0	0	1	Hibadh	30476	in gene	link	0	0	1	0	0	0	0	0	0	0
71971	6	52622049	52622452	403	10	105.401	106.471	94.237	94.512	106.135	124.401	93.041	83.675	90.582	82.166	-0.01	0.01	0.03	0.999972	0.999871	0.999991	176.823	183.606	182.417	170.358	186.482	219.233	192.656	146.505	175.988	150.999	0	0	1	Hibadh	18050	in gene	link	1	1	1	1	1	1	1	1	1	1
71972	6	52639646	52640712	1066	10	71.063	71.675	67.425	67.828	74.859	80.88	68.293	63.978	68.025	67.794	0	0.04	0.03	0.999972	0.999871	0.999991	263.255	243.543	232.739	256.326	274.318	284.497	277.058	231.371	256.217	239.999	1	1	1	Hibadh	121	in gene	link	1	1	1	1	1	1	1	1	1	1
71973	6	52663145	52663424	279	5	15.395	9.61	14.988	11.918	14.639	9.293	13.455	13.102	11.886	13.111	0.02	-0.04	-0.06	NA	0.999871	0.999991	25.732	15.174	20.968	21.295	20.945	16.474	20.183	16.973	24.155	21	0	0	0				link	1	0	1	0	1	0	0	1	0	1
71974	6	52672634	52672960	326	10	61.18	57.041	48.861	62.737	51.166	57.948	52.209	53.762	46.271	41.454	0.02	-0.15	-0.16	0.999972	0.999871	0.999991	97.649	94.079	87.365	106.474	82.43	89.974	96.328	79.506	68.152	63	0	0	0				link	1	1	1	1	1	1	1	1	1	1
71975	6	52675684	52675864	180	1	24.28	15.933	26.419	17.509	20.135	15.08	13.578	11.435	19.669	16.4	0.11	0.02	-0.14	NA	0.999871	0.999991	34.309	22.002	41.935	26.816	24.999	26.612	20.183	17.866	26.743	22	0	0	0				link	1	0	0	0	0	0	0	0	0	0
71976	6	52682697	52683047	350	10	24.472	21.381	26.559	29.755	25.798	26.497	24.853	16.73	26.508	23.273	0.14	0.08	-0.1	NA	0.999871	0.999991	38.268	36.418	37.742	44.956	35.134	44.987	36.696	27.693	41.409	38	0	0	0				link	1	1	1	1	1	1	1	1	1	1
71977	6	52698060	52698451	391	10	64.055	55.322	63.077	60.138	76.856	61.514	68.729	56.95	53.414	47.666	0.04	-0.05	-0.08	0.999972	0.999871	0.999991	114.803	110.012	121.611	125.403	142.564	116.587	139.446	119.706	100.071	94	0	0	0				link	1	1	1	1	1	1	1	1	1	1
71978	6	52699130	52699451	321	10	65.847	72.911	67.445	74.374	60.944	60.764	58.806	58.662	74.277	64	0.1	-0.01	-0.12	0.999972	0.999871	0.999991	131.958	154.016	153.762	168.781	156.077	148.268	154.125	138.466	136.304	123	0	0	0				link	1	1	1	1	1	1	1	1	1	1
71979	6	52703304	52703607	303	10	39.88	28.831	28.966	31.46	29.203	34.075	36.289	25.609	28.085	28.444	-0.01	-0.07	-0.05	0.999972	0.999871	0.999991	67.298	50.074	39.838	46.533	47.972	64.629	68.806	41.093	45.722	46	0	0	0				link	1	1	1	1	1	1	1	1	1	1
71980	6	52706761	52706942	181	10	32.066	27.01	27.118	34.545	34.864	24.331	27.522	25.907	29.849	27.4	0	0.03	0.03	NA	0.999871	0.999991	41.567	34.142	32.15	45.744	38.513	34.216	38.531	32.16	41.409	34	0	1	1	Tax1bp1	-6878	upstream	link	1	1	1	1	1	1	1	1	1	1
71981	6	52713445	52714495	1050	10	69.855	63.446	57.639	62.849	64.779	73.084	60.52	61.277	69.743	74.937	-0.02	0.07	0.1	0.999972	0.999871	0.999991	170.225	178.295	141.88	158.528	170.266	193.889	164.216	175.985	177.713	187.999	1	1	1	Tax1bp1	241	in gene	link	1	1	1	1	1	1	1	1	1	1
71982	6	52724827	52725116	289	2	12.683	11.802	11.183	14.898	13.429	10.631	6.32	8.238	13.372	12.667	0.08	0.07	-0.05	NA	0.999871	0.999991	21.773	20.485	20.968	25.238	25.675	19.009	10.091	14.293	18.979	22	0	0	1	Tax1bp1	11242	in gene	link	0	0	0	1	0	0	0	0	1	0
71983	6	52757513	52757678	165	1	14.647	19.271	14.677	10.253	13.513	9.378	11.559	7.861	15.701	13.2	-0.01	-0.01	0	NA	0.999871	0.999991	17.814	27.313	18.871	16.563	18.919	13.306	13.761	10.72	24.155	19	0	0	1	Tax1bp1	43866	in gene	link	0	0	0	0	1	0	0	0	0	0
71984	6	52759961	52760129	168	3	25.622	22.002	26.559	14.459	28.04	18.481	21.253	25.758	23.868	15.667	-0.05	-0.07	0	NA	0.999871	0.999991	35.629	36.418	44.731	20.506	47.972	30.414	37.614	48.24	43.134	28	0	0	2	Tax1bp1, Jazf1	46316, 308579	in gene, downstream	link	1	0	0	0	1	0	1	0	0	0
71985	6	52797430	52797932	502	10	26.268	30.158	29.267	22.527	26.646	26.612	29.414	29.312	20.704	27.125	-0.05	-0.15	-0.08	0.999972	0.999871	0.999991	65.979	84.216	79.676	50.477	62.161	58.293	75.228	70.573	49.173	55	0	0	1	Jazf1	270943	in gene	link	1	1	1	1	1	1	1	1	1	1
71986	6	52802018	52802459	441	10	36.948	27.605	33.225	35.855	29.521	37.091	30.133	30.236	30.725	34.077	0.1	0	-0.12	0.999972	0.999871	0.999991	79.175	61.455	79.676	78.87	55.404	96.944	69.723	65.213	62.976	71	0	0	1	Jazf1	266386	in gene	link	1	1	1	1	1	1	1	1	1	1
71987	6	52815810	52815950	140	1	18.144	30.348	25.86	15.971	25.337	29.939	21.559	16.526	21.136	23.75	0.03	0.06	0.03	NA	0.999871	0.999991	24.412	39.452	32.849	21.295	29.729	39.285	27.522	22.333	25.018	30	0	0	1	Jazf1	252744	in gene	link	0	0	0	0	0	0	0	0	0	1
71988	6	52818437	52818640	203	5	23.642	24.911	29.937	29.971	26.238	31.892	35.932	26.949	16.247	18.5	0.1	-0.1	-0.21	NA	0.999871	0.999991	35.629	37.935	41.935	48.111	39.864	46.254	54.127	42.88	28.469	27	0	0	1	Jazf1	250086	in gene	link	0	0	0	1	1	1	1	1	0	0
71989	6	52825419	52826284	865	10	66.932	74.578	66.992	64.206	70.919	78.241	69.01	61.673	78.376	65.592	0	0.06	0.06	0.999972	0.999871	0.999991	184.741	201.056	189.406	171.936	203.373	225.57	182.564	183.132	210.495	177.999	0	0	1	Jazf1	242773	in gene	link	1	1	1	1	1	1	1	1	1	1
71990	6	52838710	52839030	320	10	62.152	63.352	59.338	59.626	57.026	55.695	61.833	53.6	65.65	62.2	0.01	-0.05	-0.06	0.999972	0.999871	0.999991	103.587	108.494	109.73	91.489	91.89	89.341	103.667	98.266	109.561	103	0	0	1	Jazf1	229754	in gene	link	1	1	1	1	1	1	1	1	1	1
71991	6	52842652	52843277	625	10	83.661	79.246	78.418	80.408	85.91	88.77	71.374	70.126	77.167	72.65	0.07	0.03	-0.05	0.999972	0.999871	0.999991	225.648	212.436	199.89	187.71	227.022	248.38	198.16	193.852	204.456	172.999	0	0	1	Jazf1	225660	in gene	link	1	1	1	1	1	1	1	1	1	1
71992	6	52846315	52846630	315	9	38.466	39.073	39.489	40.539	39.594	48.662	39.632	32.16	50.985	38.2	0.08	0.12	0.03	0.999972	0.999871	0.999991	83.133	88.768	87.365	89.123	86.484	117.854	81.649	63.426	102.659	80	0	0	1	Jazf1	222152	in gene	link	0	1	1	1	1	1	1	1	1	1
71993	6	52861085	52861707	622	10	71.686	73.784	66.502	80.25	75.809	83.797	65.778	66.017	59.396	53.35	0.08	-0.04	-0.12	0.999972	0.999871	0.999991	166.926	182.088	173.331	195.597	173.644	194.522	165.134	176.879	128.54	124	0	0	1	Jazf1	207228	in gene	link	1	1	1	1	1	1	1	1	1	1
71994	6	52867588	52867832	244	9	30.822	25.904	38.041	24.9	29.15	24.711	24.901	27.948	24.032	25.833	0.1	-0.06	-0.18	NA	0.999871	0.999991	53.443	44.763	63.601	44.167	54.728	41.819	42.201	55.386	50.036	43	0	0	1	Jazf1	200914	in gene	link	0	1	1	1	1	1	1	1	1	1
71995	6	52877327	52877541	214	6	22.15	22.002	25.56	18.027	23.938	16.836	23.459	19.526	16.884	14.286	0.05	-0.12	-0.16	NA	0.999871	0.999991	38.928	31.107	44.731	26.027	39.188	27.246	40.366	32.16	22.43	24	0	0	1	Jazf1	191190	in gene	link	1	1	1	1	1	0	1	0	0	0
71996	6	52884652	52884831	179	2	11.876	10.318	14.817	7.887	14.459	10.391	13.394	5.539	8.454	8	-0.01	-0.02	-0.01	NA	0.999871	0.999991	23.752	14.415	25.86	11.83	20.27	13.306	20.183	8.04	12.94	11	0	0	1	Jazf1	183883	in gene	link	0	0	0	0	1	0	1	0	0	0
71997	6	52889716	52889916	200	1	8.687	9.99	8.969	7.098	7.883	7.075	4.954	4.467	5.032	1.5	0.03	-0.04	-0.09	NA	0.999871	0.999991	15.175	14.415	11.882	12.619	14.189	10.772	7.339	8.04	11.215	2	0	0	1	Jazf1	178808	in gene	link	0	1	0	0	0	0	0	0	0	0
71998	6	52903134	52904030	896	10	90.344	100.718	85.343	94.305	92.782	92.124	88.301	86.748	104.539	102.464	0.01	0.04	0.03	0.999972	0.999871	0.999991	222.349	210.919	215.266	220.835	227.697	214.798	208.252	192.958	257.08	237.999	0	0	1	Jazf1	165042	in gene	link	1	1	1	1	1	1	1	1	1	1
71999	6	52905172	52905584	412	8	42.328	41.904	49.462	56.422	54.728	41.868	46.364	41.918	37.029	51.231	0.19	0.04	-0.15	0.999972	0.999871	0.999991	95.01	99.39	114.622	148.275	112.835	105.815	122.015	98.266	80.23	117	0	0	1	Jazf1	163246	in gene	link	1	0	1	1	1	1	1	1	0	1
72000	6	52919014	52919291	277	10	35.464	34.805	41.061	44.956	40.54	42.611	38.302	41.986	36.88	42.375	0.09	0.01	-0.1	0.999972	0.999871	0.999991	58.721	64.49	74.085	75.715	70.269	72.867	67.888	76.826	70.74	77	0	0	1	Jazf1	149472	in gene	link	1	1	1	1	1	1	1	1	1	1
72001	6	52920826	52920980	154	6	71.125	81.484	79.956	79.343	93.917	74.767	77.98	55.743	57.972	64	0.11	-0.03	-0.15	0.999972	0.999871	0.999991	117.442	138.084	131.396	129.346	151.348	118.487	131.189	92.906	100.934	117	0	0	1	Jazf1	147721	in gene	link	0	0	1	1	1	1	1	1	0	0
72002	6	52921285	52921701	416	10	41.516	48.849	48.763	39.374	49.479	41.673	45.235	33.053	33.379	38.077	0.07	-0.06	-0.14	0.999972	0.999871	0.999991	126.02	156.292	141.88	135.656	166.212	127.992	159.629	99.159	99.209	114	0	0	1	Jazf1	147131	in gene	link	1	1	1	1	1	1	1	1	1	1
72003	6	52937990	52938249	259	10	44.041	41.065	47.177	38.449	42.398	37.304	44.265	28.81	24.587	31.875	0.07	-0.13	-0.2	0.999972	0.999871	0.999991	85.772	76.629	88.063	63.884	76.35	66.53	79.815	48.24	41.409	56	0	0	1	Jazf1	130505	in gene	link	1	1	1	1	1	1	1	1	1	1
72004	6	52954519	52954800	281	9	35.042	32.456	38.906	36.981	39.489	36.468	33.638	25.112	31.823	26.222	0.19	0.04	-0.18	0.999972	0.999871	0.999991	65.979	63.731	70.591	62.307	75.674	73.5	70.641	55.386	64.701	52	0	0	1	Jazf1	113965	in gene	link	1	1	1	1	1	1	1	1	1	0
72005	6	52955235	52955628	393	10	84.343	84.785	87.772	88.137	89.806	76.351	87.765	85.983	83.537	82.083	0.05	-0.09	-0.14	0.999972	0.999871	0.999991	202.555	195.745	218.761	209.793	216.211	190.72	222.93	219.758	210.495	203.999	0	0	1	Jazf1	113193	in gene	link	1	1	1	1	1	1	1	1	1	1
72006	6	52957849	52957956	107	1	32.66	35.849	34.247	33.914	34.459	35.008	50.228	33.946	28.684	32.5	-0.04	-0.06	0	NA	0.999871	0.999991	39.587	42.487	41.236	41.801	42.566	39.285	62.384	39.306	33.645	37	0	0	1	Jazf1	110722	in gene	link	0	0	0	0	0	0	1	0	0	0
72007	6	52964380	52964554	174	1	31.12	26.555	31.218	18.009	23.31	24.183	21.559	15.633	16.822	23	0.06	-0.07	-0.15	NA	0.999871	0.999991	47.505	41.728	48.225	32.337	41.891	41.185	40.366	30.373	22.43	43	0	0	1	Jazf1	104157	in gene	link	0	0	1	0	0	0	0	0	0	0
72008	6	52965273	52965726	453	9	15.646	14.144	17.073	10.816	15.202	14.121	15.268	11.613	13.803	12.143	0.02	-0.02	-0.05	NA	0.999871	0.999991	25.732	28.072	28.656	18.14	22.297	22.177	31.192	17.866	23.293	26	0	0	1	Jazf1	103125	in gene	link	1	1	1	1	0	1	1	1	1	1
72009	6	52969861	52970020	159	5	52.915	36.266	47.247	33.756	54.864	45.748	37.797	44.13	41.409	44.8	-0.01	0.04	0.05	NA	0.999871	0.999991	81.154	56.903	64.3	45.744	83.106	62.095	54.127	68.786	64.701	61	0	0	1	Jazf1	98684	in gene	link	0	0	1	0	0	1	1	1	0	1
72010	6	52972253	52972373	120	1	36.783	37.935	40.537	31.942	37.33	27.879	39.678	28.587	31.272	29.75	0.02	-0.12	-0.13	NA	0.999871	0.999991	55.422	50.833	56.612	43.378	50.675	41.819	50.458	50.92	49.173	44	0	0	1	Jazf1	96311	in gene	link	0	0	0	0	0	0	1	0	0	0
72011	6	52973391	52973631	240	10	58.344	53.109	64.5	55.321	53.377	55.035	51.768	48.495	48.803	38.714	0.1	-0.08	-0.18	0.999972	0.999871	0.999991	111.504	100.907	113.224	106.474	100.673	107.716	105.502	92.013	85.406	76	0	0	1	Jazf1	95113	in gene	link	1	1	1	1	1	1	1	1	1	1
72012	6	52982272	52982442	170	7	39.148	30.222	37.741	34.177	34.684	27.774	36.696	25.758	24.874	30.333	0.05	-0.09	-0.15	NA	0.999871	0.999991	63.999	48.557	62.902	55.997	62.836	53.224	65.136	36.626	37.958	54	0	0	1	Jazf1	86267	in gene	link	1	1	1	0	1	1	1	1	0	0
72013	6	53013472	53013615	143	2	23.224	27.92	22.226	17.667	29.053	27.753	15.779	22.691	25.535	20.2	-0.01	0.09	0.09	NA	0.999871	0.999991	33.649	42.487	28.656	29.971	39.188	41.819	23.853	36.626	33.645	26	0	0	1	Jazf1	55081	in gene	link	0	0	0	0	1	0	0	1	0	0
72014	6	53032671	53032987	316	10	32.857	21.547	26	20.9	26.351	21.48	23.486	23.227	21.481	25.778	0.02	-0.07	-0.09	0.999972	0.999871	0.999991	88.412	54.627	72.687	64.673	77.701	62.095	72.475	66.106	63.839	68	0	0	1	Jazf1	35795	in gene	link	1	1	1	1	1	1	1	1	1	1
72015	6	53038295	53038530	235	10	41.649	40.685	44.381	39.238	45.691	46.651	37.27	38.636	34.184	36.25	0.04	0.01	-0.04	0.999972	0.999871	0.999991	66.639	62.972	69.892	67.039	64.863	70.966	59.632	60.746	50.036	58	0	0	1	Jazf1	30212	in gene	link	1	1	1	1	1	1	1	1	1	1
72016	6	53045558	53045815	257	10	118.679	124.712	102.828	98.291	118.747	88.865	99.539	100.276	82.063	88.5	-0.07	-0.19	-0.11	0.999972	0.999871	0.999991	191.339	188.917	171.933	162.471	187.833	134.328	159.629	175.092	126.815	139	0	0	1	Jazf1	22938	in gene	link	1	1	1	1	1	1	1	1	1	1
72017	6	53064220	53064370	150	5	20.189	16.691	26.14	23.976	20.945	31.681	23.853	24.477	30.194	25.6	0.08	0.09	-0.02	NA	0.999871	0.999991	25.072	25.037	37.042	36.28	29.729	50.69	33.944	34.84	40.546	38	0	0	1	Jazf1	4329	in gene	link	0	0	1	0	0	1	1	1	1	0
72018	6	53117170	53117366	196	5	25.292	20.232	20.851	26.027	19.031	21.438	19.571	13.995	21.567	19.667	0.1	0	-0.13	NA	0.999884	0.999991	34.309	28.831	32.849	37.069	25.675	28.513	25.688	19.653	27.606	26	0	0	0				link	0	1	0	1	0	1	1	0	1	0
72019	6	53130837	53131147	310	3	13.394	12.063	8.107	12.225	15.743	14.637	11.376	11.435	13.372	11.2	-0.06	0.08	0.16	NA	0.999871	0.999991	24.412	21.244	12.581	20.506	21.621	23.444	19.266	20.547	21.567	14	0	0	0				link	0	0	0	1	0	1	0	0	1	0
72020	6	53144126	53144437	311	4	25.798	18.209	24.462	17.667	24.849	16.538	25.585	22.668	15.241	21.3	0.05	-0.09	-0.14	NA	0.999871	0.999991	89.731	51.592	59.408	44.956	62.836	46.888	63.301	51.813	29.331	51	0	0	0				link	0	0	1	0	1	0	1	0	0	1
72021	6	53154629	53155021	392	10	41.952	42.867	47.526	38.12	47.747	44.882	44.341	37.371	34.507	29.25	0.05	-0.06	-0.11	0.999972	0.999871	0.999991	76.535	84.975	103.44	81.236	88.511	86.173	91.741	84.866	80.23	57	0	0	0				link	1	1	1	1	1	1	1	1	1	1
72022	6	53163056	53163525	469	10	36.728	32.978	36.251	29.129	36.936	29.463	36.513	29.063	33.069	29.867	0.01	-0.07	-0.08	0.999972	0.999871	0.999991	98.968	75.111	92.257	74.138	97.971	69.065	100.915	69.679	85.406	68	0	0	0				link	1	1	1	1	1	1	1	1	1	1
72023	6	53164496	53164694	198	2	13.966	14.921	15.376	12.225	21.846	16.897	12.691	12.506	10.784	11.833	0.02	0.03	0	NA	0.999871	0.999991	17.154	19.726	20.269	17.351	23.648	19.642	20.183	15.187	13.803	19	0	0	0				link	0	0	0	0	1	1	0	0	0	0
72024	6	53216623	53217049	426	10	82.118	87.367	82.042	81.721	87.368	83.005	88.848	72.291	87.463	70.692	0.02	-0.02	-0.04	0.999972	0.999871	0.999991	190.679	198.78	185.912	197.963	200.671	210.363	224.765	177.772	211.358	180.999	0	0	0				link	1	1	1	1	1	1	1	1	1	1
72025	6	53243332	53243517	185	7	49.616	36.873	52.279	38.488	54.864	49.169	47.522	34.125	43.824	38.6	0.09	0.04	-0.07	NA	0.999871	0.999991	68.618	59.179	76.182	56.786	72.296	67.798	70.641	47.346	58.663	50	0	0	0				link	0	0	1	1	1	1	1	1	1	0
72026	6	53267201	53267321	120	1	27.711	33.13	45.663	40.486	40.089	37.806	44.036	22.929	31.344	24	0.13	0.01	-0.16	NA	0.999871	0.999991	34.309	40.97	55.214	49.688	49.323	47.522	55.962	27.693	40.546	29	0	0	0				link	0	0	0	0	1	0	0	0	0	0
72027	6	53286176	53287863	1687	17	35.205	31.994	32.19	36.057	36.435	37.73	31.296	31.671	33.27	33.207	0.08	0.05	-0.03	0.999972	0.999871	0.999991	102.267	94.838	97.149	112.784	95.268	117.22	88.989	95.586	101.797	91	1	1	1	9430076C15Rik	-276	upstream	link	1	1	1	1	1	1	1	1	1	1
72028	6	53288079	53288319	240	2	12.253	11.489	12.381	14.647	16.505	17.379	12.057	13.017	19.226	17.286	0.06	0.18	0.1	NA	0.999871	0.999991	20.453	21.244	24.462	26.027	30.405	29.147	24.77	30.373	35.37	25	1	1	1	9430076C15Rik	904	in gene	link	0	0	0	0	0	1	0	0	1	0
72029	6	53331403	53331828	425	10	41.567	41.962	48.44	40.163	45.893	44.159	41.777	40.274	45.722	42.615	0.09	0.06	-0.04	0.999972	0.999871	0.999991	101.607	98.631	116.02	92.278	106.079	89.974	106.419	86.653	96.621	94	0	0	1	9430076C15Rik	44320	in gene	link	1	1	1	1	1	1	1	1	1	1
72030	6	53337416	53337739	323	1	2.573	2.561	2.656	1.479	2.297	17.805	1.835	3.305	9.231	1.556	-0.02	0.07	0.07	NA	0.999871	0.999991	3.959	4.552	4.194	2.366	5.405	27.246	1.835	8.933	14.666	2	0	0	1	9430076C15Rik	50282	in gene	link	0	0	0	0	0	1	0	0	0	0
72031	6	53354105	53354423	318	3	12.902	5.501	9.552	11.988	14.114	10.983	12.477	8.04	7.285	11.222	0.12	0.04	-0.11	NA	0.999871	0.999991	17.814	8.346	18.871	19.717	21.621	18.375	22.018	14.293	12.94	21	0	0	1	9430076C15Rik	66969	in gene	link	1	0	0	1	1	0	0	0	0	0
72032	6	53357725	53357892	167	1	3.959	3.793	7.339	2.839	5.405	20.487	8.715	4.467	12.653	3.5	0	0.15	0.12	NA	0.999871	0.999991	8.577	7.587	9.785	3.943	8.784	25.345	18.348	10.72	16.391	8	0	0	1	9430076C15Rik	70513	in gene	link	0	0	0	0	0	1	0	0	0	0
72033	6	53369813	53370332	519	10	64.989	73.167	61.155	68.37	62.963	78.252	67.143	57.005	67.236	69.937	0.03	0.04	0.01	0.999972	0.999871	0.999991	122.721	138.084	118.816	138.811	122.294	150.802	126.602	112.559	145.794	134	0	0	1	9430076C15Rik	82777	in gene	link	1	1	1	1	1	1	1	1	1	1
72034	6	53376550	53376659	109	1	38.268	31.613	41.702	27.341	44.368	32.526	38.225	35.733	25.018	22	0.05	-0.07	-0.13	NA	0.999871	0.999991	47.505	37.176	53.816	33.914	53.377	43.086	53.21	41.986	29.331	30	0	0	1	9430076C15Rik	89309	in gene	link	0	0	0	0	0	0	1	0	0	0
72035	6	53376870	53377088	218	3	15.364	15.282	17.473	28.168	16.795	17.832	12.319	15.952	16.761	11.571	0.18	0.01	-0.22	NA	0.999871	0.999991	29.031	25.037	24.462	48.111	27.702	27.246	22.935	30.373	25.881	20	0	0	1	9430076C15Rik	89684	in gene	link	0	0	0	1	0	1	0	0	1	0
72036	6	53380480	53380599	119	1	26.556	21.813	26.908	21.492	30.574	23.127	36.008	18.537	18.116	26	0.02	-0.04	-0.07	NA	0.999871	0.999991	36.288	29.589	42.634	29.971	44.593	32.948	55.044	26.8	26.743	37	0	0	1	9430076C15Rik	93244	in gene	link	0	0	0	0	1	0	0	0	0	0
72037	6	53390405	53390852	447	10	106.603	119.875	116.02	110.53	116.744	113.871	124.637	109.177	112.149	100.857	0.02	-0.1	-0.12	0.999972	0.999871	0.999991	209.813	254.165	227.148	210.582	236.481	224.302	232.104	210.825	205.319	196.999	0	0	1	9430076C15Rik	103333	in gene	link	1	1	1	1	1	1	1	1	1	1
72038	6	53442188	53442485	297	9	20.087	21.412	17.784	18.666	20.045	20.91	17.125	15.584	27.989	21	0	0.09	0.08	NA	0.999871	0.999991	40.907	44.763	37.742	46.533	34.459	43.086	36.696	31.266	56.937	38	0	0	0				link	1	1	1	1	1	1	1	0	1	1
72039	6	53447544	53447960	416	10	55.93	51.825	53.44	54.359	53.429	57.075	53.563	46.934	50.832	49.923	0.07	-0.03	-0.11	0.999972	0.999871	0.999991	136.576	132.014	137.686	123.825	132.429	139.397	148.62	118.812	116.462	114	0	0	0				link	1	1	1	1	1	1	1	1	1	1
72040	6	53448288	53448866	578	10	68.93	68.762	64.116	67.662	69.166	74.467	68.612	64.837	74.055	69.737	0	0.03	0.03	0.999972	0.999871	0.999991	133.277	138.084	119.515	140.388	149.321	167.276	133.942	143.825	147.519	144	0	0	0				link	1	1	1	1	1	1	1	1	1	1
72041	6	53455515	53455784	269	10	92.444	91.55	92.412	98.149	109.382	108.279	111.72	110.971	102.468	100.666	-0.03	0.02	0.06	0.999972	0.999871	0.999991	177.483	157.051	158.654	154.585	188.509	180.582	191.738	185.812	180.301	165.999	0	0	0				link	1	1	1	1	1	1	1	1	1	1
72042	6	53459943	53460319	376	10	65.859	64.214	66.969	47.68	67.504	60.54	58.547	44.585	55.761	42.636	0	-0.05	-0.05	0.999972	0.999871	0.999991	102.927	114.564	108.332	92.278	112.159	102.647	102.75	68.786	87.994	64	0	0	0				link	1	1	1	1	1	1	1	1	1	1
72043	6	53461995	53462337	342	10	29.391	29.107	30.053	24.521	28.193	28.283	35.612	24.77	20.469	20.091	-0.02	-0.17	-0.14	0.999972	0.999871	0.999991	49.484	42.487	48.924	44.956	45.945	43.72	60.549	43.773	33.645	36	0	0	0				link	1	1	1	1	1	1	1	1	1	1
72044	6	53473446	53473665	219	10	32.518	24.278	32.649	27.154	36.099	38.922	30.143	25.268	34.261	29.714	0.04	0.14	0.08	NA	0.999871	0.999991	47.505	34.9	49.623	41.801	52.701	55.759	47.705	37.52	48.31	38	0	0	0				link	1	1	1	1	1	1	1	1	1	1
72045	6	53491386	53491626	240	4	12.536	8.63	14.502	19.422	20.945	18.613	16.055	16.192	10.784	18.375	0.12	0.12	-0.03	NA	0.999871	0.999991	15.835	16.691	20.968	29.971	34.459	23.444	19.266	21.44	16.391	25	0	0	0				link	0	0	0	1	1	1	0	0	0	1
72046	6	53496322	53496606	284	10	52.783	47.039	65.873	66.941	63.005	67.56	70.526	53.153	47.34	48.125	0.17	0	-0.19	0.999972	0.999871	0.999991	95.669	90.285	114.622	111.206	107.43	129.259	120.181	92.906	80.23	84	0	0	0				link	1	1	1	1	1	1	1	1	1	1
72047	6	53503089	53503250	161	7	21.113	25.037	26	22.872	27.162	20.529	28.073	21.082	25.881	21.2	0.02	-0.01	-0.04	NA	0.999871	0.999991	32.989	41.728	37.742	38.646	43.918	37.384	44.036	29.48	37.958	27	0	0	0				link	0	0	1	1	1	1	1	1	1	0
72048	6	53509013	53509495	482	10	38.928	39.402	39.372	37.384	37.477	38.862	39.265	32.338	48.713	46.867	0.03	0.08	0.06	0.999972	0.999871	0.999991	95.01	89.527	99.246	84.391	96.619	86.173	102.75	84.866	93.17	107	0	0	0				link	1	1	1	1	1	1	1	1	1	1
72049	6	53566621	53567056	435	10	38.928	37.935	39.738	36.9	45.559	42	35.779	32.67	37.034	35.857	0.08	0.05	-0.05	0.999972	0.999871	0.999991	75.876	78.146	85.268	74.138	87.16	89.974	71.558	65.213	72.466	73	0	1	1	Creb5	-6536	upstream	link	1	1	1	1	1	1	1	1	1	1
72050	6	53571590	53572057	467	10	62.586	66.982	66.347	62.701	69.641	65.67	65.922	61.895	71.911	64.071	0.03	0.04	0	0.999972	0.999871	0.999991	137.236	169.19	154.46	145.909	152.023	146.367	168.803	146.505	180.301	142	0	1	1	Creb5	-1551	upstream	link	1	1	1	1	1	1	1	1	1	1
72051	6	53573025	53573537	512	10	120.576	120.207	119.209	117.368	114.482	137.813	115.479	111.889	134.687	119.687	0.03	0.06	0.02	0.999972	0.999871	0.999991	277.771	285.272	285.158	272.889	275.669	347.225	263.296	277.824	308.841	257.999	0	1	1	Creb5	-93	upstream	link	1	1	1	1	1	1	1	1	1	1
72052	6	53589759	53590235	476	10	41.347	58.976	51.487	51.896	50.99	53.013	38.837	40.557	55.787	50.6	0.15	0.12	-0.06	0.999972	0.999871	0.999991	93.03	129.738	125.106	126.98	107.43	127.992	81.649	109.879	131.991	98	0	0	1	Creb5	16623	in gene	link	1	1	1	1	1	1	1	1	1	1
72053	6	53592133	53592733	600	10	96.293	107.82	90.976	98.105	101.687	110.849	99.488	92.608	108.459	99.055	-0.03	0.03	0.07	0.999972	0.999871	0.999991	221.029	245.06	234.836	220.046	256.751	274.992	265.131	242.091	256.217	229.999	0	0	1	Creb5	19059	in gene	link	1	1	1	1	1	1	1	1	1	1
72054	6	53612143	53612482	339	10	69.638	68.697	71.607	75.213	69.654	80.124	71.308	53.275	89.013	66.636	0.12	0.1	-0.03	0.999972	0.999871	0.999991	118.102	120.633	116.719	143.543	127.024	141.298	133.024	103.626	154.42	125	0	0	1	Creb5	38938	in gene	link	1	1	1	1	1	1	1	1	1	1
72055	6	53615904	53616112	208	6	32.047	41.728	39.139	26.14	33.011	34.125	35.255	22.078	42.395	30.286	0.03	0.05	0.01	NA	0.999871	0.999991	51.464	59.179	64.999	40.224	50.675	44.987	46.788	33.053	68.152	48	0	0	1	Creb5	42634	in gene	link	0	1	1	0	1	1	1	0	1	0
72056	6	53621343	53621602	259	6	21.186	29.168	21.666	19.542	28.152	19.783	18.858	18.363	29.811	15.889	-0.04	0.02	0.07	NA	0.999871	0.999991	32.989	41.728	42.634	26.816	43.242	29.78	23.853	28.586	57.8	23	0	0	1	Creb5	48098	in gene	link	0	1	0	0	1	0	1	1	1	1
72057	6	53622069	53622210	141	1	10.425	11.684	11.882	9.307	9.729	15.334	6.605	9.827	10.18	4.2	0.05	0.02	-0.04	NA	0.999871	0.999991	13.856	15.933	15.376	13.408	13.513	20.91	11.009	14.293	14.666	6	0	0	1	Creb5	48765	in gene	link	0	0	0	0	0	1	0	0	0	0
72058	6	53626182	53626337	155	3	20.585	15.022	21.946	17.982	25.27	27.499	26.421	23.584	22.085	28.2	0	0.08	0.08	NA	0.999871	0.999991	23.752	20.485	25.161	18.929	30.405	31.047	31.192	29.48	41.409	38	0	0	1	Creb5	52885	in gene	link	0	0	0	0	0	0	1	1	0	1
72059	6	53629400	53629615	215	3	22.15	23.411	24.762	12.506	16.698	18.647	12.975	13.017	22.306	15.571	0.03	0	-0.04	NA	0.999871	0.999991	46.185	44.005	49.623	25.238	27.026	33.582	30.274	25.013	35.37	36	0	0	1	Creb5	56133	in gene	link	1	0	0	0	1	0	0	0	1	0
72060	6	53635545	53635716	171	1	15.285	16.691	18.521	15.643	19.594	17.213	13.914	9.231	10.496	7.833	0.08	0.03	-0.08	NA	0.999871	0.999991	26.392	25.796	26.559	23.661	25.675	27.879	25.688	13.4	15.528	11	0	0	1	Creb5	62256	in gene	link	0	0	0	0	1	0	0	0	0	0
72061	6	53666483	53666687	204	1	10.667	11.38	12.114	2.629	12.725	9.293	6.269	6.998	6.614	5.5	-0.01	-0.05	0	NA	0.999871	0.999991	25.732	19.726	18.871	5.521	20.945	15.841	14.678	10.72	11.215	10	0	0	1	Creb5	93211	in gene	link	0	1	0	0	0	0	0	0	0	0
72062	6	53679038	53679262	224	9	29.314	27.205	29.255	25.914	38.513	33.853	45.084	25.268	28.962	33.857	-0.05	0.04	0.11	NA	0.999871	0.999991	48.164	43.246	46.827	37.857	56.08	44.987	77.98	42.88	41.409	55	0	0	1	Creb5	105776	in gene	link	1	0	1	1	1	1	1	1	1	1
72063	6	53684535	53684671	136	1	12.701	7.208	3.844	5.915	23.479	17.9	11.009	8.263	9.058	6.75	-0.08	0.11	0.21	NA	0.999871	0.999991	15.835	9.863	6.989	7.098	28.378	19.642	16.513	12.507	12.078	8	0	0	1	Creb5	111229	in gene	link	0	0	0	0	0	1	0	0	0	0
72064	6	53704342	53704756	414	10	128.659	114.447	110.214	126.798	142.148	146.659	135.847	139.221	113.941	111.615	-0.05	-0.02	0.04	0.999972	0.999871	0.999991	244.122	213.954	210.374	223.99	264.183	261.686	245.866	260.851	211.358	221.999	0	0	1	Creb5	131175	downstream	link	1	1	1	1	1	1	1	1	1	1
72065	6	53707804	53708231	427	10	108.677	113.317	102.741	107.263	119.447	146.503	128.044	125.512	118.742	110.071	-0.11	0.01	0.13	0.999972	0.999871	0.999991	176.163	176.777	160.751	165.626	179.725	214.798	194.491	191.172	173.399	154.999	0	0	0				link	1	1	1	1	1	1	1	1	1	1
72066	6	53710547	53710922	375	10	123.38	129.169	133.202	120.473	139.073	140.242	142.504	120.971	126.239	105.5	0.01	-0.04	-0.06	0.999972	0.999871	0.999991	213.771	229.886	251.61	244.496	240.535	270.557	264.214	230.478	222.572	181.999	0	0	0				link	1	1	1	1	1	1	1	1	1	1
72067	6	53713187	53713556	369	10	140.235	140.153	147.027	131.999	161.176	165.836	160.713	137.735	157.636	131.545	-0.02	0.03	0.06	0.999972	0.999871	0.999991	223.008	237.473	226.449	220.046	243.913	280.695	259.627	257.278	261.393	211.999	0	0	0				link	1	1	1	1	1	1	1	1	1	1
72068	6	53721589	53721923	334	10	22.313	16.622	22.556	17.925	23.279	19.7	22.852	22.09	21.489	24.454	-0.01	-0.01	0.01	NA	0.999871	0.999991	38.928	31.865	38.44	33.125	41.215	39.918	40.366	49.133	50.036	43	0	0	0				link	1	1	1	1	1	1	1	1	1	1
72069	6	53730955	53731425	470	10	46.845	44.409	48.272	38.278	51.53	36.328	40.182	35.554	46.585	41.267	0.05	0.02	-0.04	0.999972	0.999871	0.999991	174.844	139.601	158.654	149.852	193.239	129.259	159.629	138.466	153.558	127	0	0	0				link	1	1	1	1	1	1	1	1	1	1
72070	6	53759622	53760181	559	10	64.504	65.695	67.589	61.75	70.308	61.573	63.193	46.19	68.71	72.412	0.09	0.11	0.01	0.999972	0.999871	0.999991	122.721	126.703	107.633	125.403	122.97	134.962	126.602	97.373	125.089	125	0	0	0				link	1	1	1	1	1	1	1	1	1	1
72071	6	53766280	53766842	562	10	28.681	28.384	24.627	21.666	28.02	26.202	24.986	18.339	23.698	18.882	-0.02	-0.04	-0.02	0.999972	0.999871	0.999991	98.968	79.664	76.881	67.828	86.484	95.677	79.815	58.959	64.701	64	0	0	0				link	1	1	1	1	1	1	1	1	1	1
72072	6	53781248	53781577	329	9	18.294	18.83	19.824	18.14	26.351	14.976	16.513	15.024	18.375	21.8	0.09	0.03	-0.07	NA	0.999871	0.999991	57.402	50.074	55.913	48.899	63.512	37.384	42.201	43.773	43.134	52	0	0	0				link	1	1	1	1	1	0	1	1	1	1
72073	6	53783031	53783140	109	1	24.412	25.796	24.113	24.844	29.56	24.87	20.412	21.887	16.607	20.75	0.05	-0.03	-0.09	NA	0.999871	0.999991	29.691	36.418	30.053	26.816	36.486	33.582	26.605	26.8	22.43	23	0	0	0				link	0	0	0	0	0	0	0	1	0	0
72074	6	53794718	53794880	162	10	53.003	44.637	60.34	47.716	45.832	49.951	42.507	43.029	37.958	38.666	0.13	-0.08	-0.24	0.999972	0.999871	0.999991	89.071	75.87	92.956	78.081	72.296	79.836	68.806	67.893	62.976	64	0	0	0				link	1	1	1	1	1	1	1	1	1	1
72075	6	53795772	53796081	309	10	63.01	62.517	66.467	58.758	62.701	56.392	57.154	53.51	54.263	57.3	0.06	-0.07	-0.14	0.999972	0.999871	0.999991	145.813	156.292	156.557	142.754	149.321	143.832	139.446	124.172	129.403	124	0	0	0				link	1	1	1	1	1	1	1	1	1	1
72076	6	53801786	53802463	677	10	54.197	57.553	58.942	52.054	60.327	64.78	53.69	44.751	52.501	42.476	0.08	0.02	-0.06	0.999972	0.999871	0.999991	142.514	166.914	162.149	135.656	181.752	165.375	149.538	130.426	141.48	117	0	0	0				link	1	1	1	1	1	1	1	1	1	1
72077	6	53818005	53818615	610	9	18.162	11.9	16.333	14.072	16.323	15.674	14.147	16.315	10.034	14.316	0.07	-0.07	-0.15	0.999972	0.999871	0.999991	41.567	22.761	39.838	33.914	42.566	36.75	44.953	38.413	29.331	28	1	1	1	Tril	2515	in gene	link	1	1	1	1	1	1	1	1	0	1
72078	6	53820080	53820568	488	10	26.611	23.621	24.695	23.293	24.549	19.727	24.403	21.202	18.404	19.733	0.04	-0.15	-0.2	0.999972	0.999871	0.999991	77.195	72.077	71.289	63.096	64.188	48.155	73.393	53.6	52.624	61	1	1	1	Tril	501	in gene	link	1	1	1	1	1	1	1	1	1	1
72079	6	53854368	53854750	382	10	36.288	33.32	36.868	29.313	36.767	30.678	38.149	26.949	30.194	29.333	0.01	-0.08	-0.08	0.999972	0.999871	0.999991	116.123	103.942	122.31	79.658	117.565	88.707	123.85	77.719	90.582	76	0	0	0				link	1	1	1	1	1	1	1	1	1	1
72080	6	53859114	53859421	307	10	56.155	54.879	50.555	52.492	54.128	49.634	48.215	37.42	46.106	43.333	0.04	-0.07	-0.12	0.999972	0.999871	0.999991	98.308	81.94	92.956	86.757	103.376	84.905	68.806	61.639	84.543	68	0	0	0				link	1	1	1	1	1	1	1	1	1	1
72081	6	53880603	53881129	526	7	14.903	16.558	17.144	14.382	16.653	10.026	14.571	10.72	13.156	11.059	0.09	-0.09	-0.19	NA	0.999871	0.999991	31.01	32.624	34.946	26.816	35.81	20.276	35.779	19.653	21.567	25	0	0	1	Cpvl	97796	in gene	link	1	1	1	1	1	0	1	1	0	0
72082	6	53948591	53949045	454	10	35.723	34.792	36.344	35.942	34.989	33.854	33.485	32.543	25.942	29.714	0.06	-0.14	-0.2	0.999972	0.999871	0.999991	63.999	59.937	65.698	70.194	66.89	62.095	68.806	63.426	55.212	54	0	0	1	Cpvl	29844	in gene	link	1	1	1	1	1	1	1	1	1	1
72083	6	53951031	53951160	129	1	29.196	19.726	20.269	26.027	24.493	12.197	25.917	19.43	14.666	16.75	-0.05	-0.22	-0.15	NA	0.999871	0.999991	44.866	23.52	25.161	30.759	31.756	15.841	32.109	27.693	18.116	26	0	0	1	Cpvl	27567	in gene	link	0	0	0	0	0	0	1	0	0	0
72084	6	53954224	53954452	228	8	42.132	44.33	43.632	41.463	37.934	32.496	44.56	33.946	35.124	34.333	0.04	-0.17	-0.22	0.999972	0.999871	0.999991	75.216	78.905	80.375	73.349	76.35	63.362	74.31	66.106	62.976	54	0	0	1	Cpvl	24324	in gene	link	0	1	1	1	1	1	1	1	1	0
72085	6	53958386	53958722	336	9	30.17	30.003	32.277	21.223	32.677	23.732	22.185	22.422	22.116	24.091	0.05	0	-0.06	0.999972	0.999871	0.999991	67.298	69.8	71.988	40.224	70.269	60.828	54.127	56.279	49.173	56	0	0	1	Cpvl	20108	in gene	link	1	1	1	0	1	1	1	1	1	1
72086	6	53968330	53968924	594	10	84.856	85.86	78.395	73.217	86.785	78.957	77.062	69.878	64.462	65	-0.02	-0.1	-0.08	0.999972	0.999871	0.999991	225.648	234.439	211.772	204.272	250.67	219.867	233.939	197.425	170.811	202.999	0	0	1	Cpvl	10035	in gene	link	1	1	1	1	1	1	1	1	1	1
72087	6	53985925	53986485	560	9	15.408	16.602	17.596	13.965	21.621	14.126	16.459	12.244	11.824	10.941	0.06	-0.05	-0.11	0.999972	0.999871	0.999991	37.608	48.557	52.419	39.435	60.809	32.948	49.54	22.333	25.018	23	0	1	1	Cpvl	-7543	upstream	link	1	1	1	1	1	1	1	1	0	0
72088	6	53993429	53993756	327	10	58.457	56.827	65.418	58.6	62.634	59.941	58.898	50.83	42.185	63.4	0.11	-0.03	-0.15	0.999972	0.999871	0.999991	133.277	134.29	141.88	137.233	144.591	132.427	130.272	116.132	87.994	145	0	0	0				link	1	1	1	1	1	1	1	1	1	1
72089	6	53995583	53995918	335	10	54.882	51.799	59.09	57.647	63.88	63.881	51.375	54.98	52.467	52.818	0.09	0.05	-0.06	0.999972	0.999871	0.999991	95.669	79.664	103.44	96.221	123.646	127.358	88.071	96.479	94.033	90	0	0	0				link	1	1	1	1	1	1	1	1	1	1
72090	6	53996603	53996824	221	8	41.378	35.876	42.634	35.153	33.011	31.138	41.808	30.118	25.634	34.286	0.05	-0.15	-0.21	0.999972	0.999871	0.999991	60.7	61.455	74.784	59.152	49.323	50.056	61.466	50.92	38.821	57	0	0	0				link	1	1	1	1	1	1	1	0	0	1
72091	6	54008499	54009394	895	10	44.583	43.111	40.437	43.153	40.395	37.618	43.053	41.06	44.305	45.571	-0.02	-0.08	-0.06	0.999972	0.999871	0.999991	153.071	133.531	121.611	148.275	116.213	124.824	155.96	126.852	143.206	133	0	0	0				link	1	1	1	1	1	1	1	1	1	1
72092	6	54021312	54021862	550	10	40.834	36.923	39.916	41.976	44.518	44.072	35.575	40.2	36.712	36.333	0.06	0	-0.07	0.999972	0.999871	0.999991	86.432	69.042	83.171	92.278	89.187	89.341	75.228	71.466	75.053	84	0	0	0				link	1	1	1	1	1	1	1	1	1	1
72093	6	54022533	54022635	102	1	43.546	40.464	37.508	27.604	35.81	22.599	35.473	27.693	22.142	20	-0.06	-0.16	-0.08	NA	0.999871	0.999991	54.103	47.039	44.731	41.012	41.891	24.078	41.283	31.266	25.881	21	0	0	0				link	0	0	0	0	0	0	1	0	0	0
72094	6	54034556	54034857	301	10	38.532	32.928	32.779	27.131	39.459	32.758	30.173	25.281	29.072	31.8	-0.02	0	0.03	0.999972	0.999871	0.999991	96.329	70.559	81.074	74.138	94.592	72.233	74.31	62.533	66.427	72	0	1	1	Chn2	-5226	upstream	link	1	1	1	1	1	1	1	1	1	1
72095	6	54039496	54040500	1004	10	27.754	25.16	29.039	26.027	28.465	24.466	21.485	24.811	28.97	29	0.11	0.08	-0.04	0.999972	0.999871	0.999991	85.113	80.422	90.859	89.123	99.322	83.005	79.815	77.719	79.367	77	1	1	1	Chn2	66	in gene	link	1	1	1	1	1	1	1	1	1	1
72096	6	54048814	54049217	403	10	82.321	77.271	79.838	88.698	74.738	73.451	90.4	70.435	73.859	76.538	0.09	-0.11	-0.2	0.999972	0.999871	0.999991	198.596	176.019	191.503	199.54	162.158	160.94	215.591	176.879	158.734	177.999	0	0	1	Chn2	9083	in gene	link	1	1	1	1	1	1	1	1	1	1
72097	6	54056592	54057330	738	9	23.523	17.978	20.968	19.134	19.594	15.372	17.097	13.197	22.355	23.043	0.12	0.09	-0.05	0.999972	0.999871	0.999991	56.742	44.005	47.526	45.744	49.323	36.75	40.366	33.946	47.448	50	0	0	1	Chn2	17029	in gene	link	1	1	1	1	1	1	1	0	1	1
72098	6	54058827	54059286	459	10	32.754	30.89	29.953	34.252	34.362	26.25	33.354	25.077	22.368	24.286	0.05	-0.15	-0.2	0.999972	0.999871	0.999991	76.535	69.8	68.494	70.983	84.457	68.431	73.393	63.426	46.585	60	0	0	1	Chn2	19124	in gene	link	1	1	1	1	1	1	1	1	1	1
72099	6	54075432	54075856	424	10	91.812	99.565	87.848	95.675	96.463	100.454	96.328	84.797	95.824	88.846	0.03	-0.01	-0.04	0.999972	0.999871	0.999991	164.287	167.673	148.869	155.373	163.51	180.582	166.051	162.585	168.223	170.999	0	0	1	Chn2	35712	in gene	link	1	1	1	1	1	1	1	1	1	1
72100	6	54082505	54083074	569	10	92.187	83.246	93.383	84.697	82.956	78.956	84.606	69.332	73.664	74.778	0.09	-0.12	-0.22	0.999972	0.999871	0.999991	213.771	203.332	227.847	201.906	215.535	212.264	204.582	166.159	166.498	156.999	0	0	1	Chn2	42857	in gene	link	1	1	1	1	1	1	1	1	1	1
72101	6	54103550	54103939	389	10	27.711	24.862	23.656	23.843	25.311	18.424	21.312	23.845	23.558	23.384	0.02	-0.04	-0.06	0.999972	0.999871	0.999991	71.917	69.8	74.085	72.56	66.89	51.957	64.219	56.279	56.075	68	0	0	1	Chn2	63812	in gene	link	1	1	1	1	1	1	1	1	1	1
72102	6	54110786	54111135	349	9	25.138	24.809	26.279	20.585	27.026	20.339	24.036	23.048	21.395	27	-0.02	-0.04	-0.01	NA	0.999871	0.999991	59.381	50.074	62.203	41.801	60.134	46.254	58.714	56.279	45.722	61	0	0	1	Chn2	71028	in gene	link	1	1	1	1	1	1	1	0	1	1
72103	6	54116311	54116697	386	10	66.639	63.162	60.514	64.607	63.005	66.266	68.882	62.384	68.224	61	0.01	-0.04	-0.04	0.999972	0.999871	0.999991	120.741	111.529	115.321	126.191	124.321	139.397	134.859	127.746	124.227	118	0	0	1	Chn2	76572	in gene	link	1	1	1	1	1	1	1	1	1	1
72104	6	54116966	54117614	648	10	109.756	119.875	102.147	110.851	110.639	111.803	106.328	104.564	111.373	111	0	-0.03	-0.03	0.999972	0.999871	0.999991	211.132	232.162	211.073	216.103	222.292	214.164	201.83	210.825	210.495	228.999	0	0	1	Chn2	77358	in gene	link	1	1	1	1	1	1	1	1	1	1
72105	6	54129589	54129950	361	10	47.625	49.316	52.355	55.352	58.782	44.526	52.793	43.611	46.585	47.818	0.11	-0.02	-0.13	0.999972	0.999871	0.999991	93.03	113.046	110.429	108.84	122.97	86.173	112.841	84.866	108.698	109	0	0	1	Chn2	89837	in gene	link	1	1	1	1	1	1	1	1	1	1
72106	6	54132864	54133091	227	10	50.309	53.109	53.292	52.744	56.84	47.997	63.416	47.458	48.849	43	0.02	-0.1	-0.12	0.999972	0.999871	0.999991	102.267	106.218	96.45	111.206	108.781	91.875	119.263	91.119	90.582	74	0	0	1	Chn2	93045	in gene	link	1	1	1	1	1	1	1	1	1	1
72107	6	54143278	54143795	517	10	58.845	53.488	53.336	59.103	55.742	50.373	59.459	50.25	48.364	53.938	0.04	-0.1	-0.13	0.999972	0.999871	0.999991	161.648	151.74	151.665	172.725	156.753	147.634	182.564	148.292	132.853	146	0	0	2	Chn2, 9530036M11Rik	103604, 7403	in gene, downstream	link	1	1	1	1	1	1	1	1	1	1
72108	6	54149752	54150105	353	9	19.674	21.382	17.155	20.793	20.085	12.615	15.688	14.74	16.548	15.545	0.07	-0.04	-0.12	NA	0.999871	0.999991	51.464	59.179	47.526	62.307	60.134	35.483	39.449	32.16	40.546	34	0	1	2	Chn2, 9530036M11Rik	109996, 1011	in gene, in gene	link	1	1	1	1	1	0	1	1	1	1
72109	6	54158478	54158637	159	1	37.608	30.5	33.129	25.554	22.702	26.232	18.348	25.728	28.296	26.8	0.06	-0.02	-0.11	NA	0.999871	0.999991	43.546	40.211	42.634	38.646	36.486	34.849	34.861	36.626	47.448	39	0	0	2	Chn2, 9530036M11Rik	118625, -7618	in gene, upstream	link	1	0	0	0	0	0	0	0	0	0
72110	6	54160657	54161124	467	10	88.939	94.989	95.845	97.272	96.214	100.788	99.325	79.685	83.335	75.066	0.09	-0.04	-0.14	0.999972	0.999871	0.999991	198.596	213.954	232.739	234.243	238.508	217.966	259.627	209.038	189.79	177.999	0	0	2	Chn2, 9530036M11Rik	120958, -9951	in gene, upstream	link	1	1	1	1	1	1	1	1	1	1
72111	6	54162841	54163148	307	10	76.667	86.492	88.553	87.466	89.187	79.71	87.888	75.933	64.615	62.7	0.09	-0.14	-0.23	0.999972	0.999871	0.999991	133.937	161.603	150.966	144.331	183.779	141.298	156.877	125.066	122.501	114	0	0	1	Chn2	123062	in gene	link	1	1	1	1	1	1	1	1	1	1
72112	6	54164854	54165053	199	10	100.618	100.654	91.791	97.141	108.331	87.229	97.092	94.246	84.255	94.166	-0.01	-0.06	-0.04	0.999972	0.999871	0.999991	174.184	163.121	156.557	171.147	190.536	159.673	166.051	170.625	146.656	167.999	0	0	1	Chn2	125021	in gene	link	1	1	1	1	1	1	1	1	1	1
72113	6	54179884	54180538	654	13	36.552	35.166	33.932	33.401	35.607	29.147	33.761	28.72	26.096	26.3	0.03	-0.17	-0.2	0.999972	0.999871	0.999991	82.474	64.49	74.784	66.251	70.269	53.858	60.549	55.386	61.251	51	0	0	1	Chn2	140279	in gene	link	1	1	1	1	1	1	1	1	1	1
72114	6	54203804	54203923	119	1	13.196	16.312	15.201	9.464	13.006	5.544	13.991	8.487	8.627	13.75	-0.02	-0.09	-0.07	NA	0.999871	0.999991	16.495	20.485	18.172	11.83	17.567	9.504	17.431	12.507	10.352	19	0	0	1	Chn2	163931	in gene	link	0	0	0	0	0	0	1	0	0	0
72115	6	54228918	54229337	419	10	24.615	26.871	26.398	23.054	23.232	23.931	23.102	21.887	17.652	22.636	0.08	-0.06	-0.16	0.999972	0.999871	0.999991	71.917	78.905	78.279	63.096	73.647	79.203	59.632	56.279	50.036	66	0	0	1	Chn2	189195	in gene	link	1	1	1	1	1	1	1	1	1	1
72116	6	54248325	54248801	476	10	77.019	76.224	76.601	74.716	68.242	68.516	64.28	65.723	69.245	73.6	0.1	-0.03	-0.14	0.999972	0.999871	0.999991	190.019	181.33	191.503	188.498	174.32	169.811	170.638	158.119	170.811	184.999	0	0	2	Chn2, Gm15527	208631, 6348	in gene, in gene	link	1	1	1	1	1	1	1	1	1	1
72117	6	54254942	54255241	299	7	17.352	19.347	22.505	16.563	23.513	17.805	25.596	10.72	15.356	19.8	0.03	-0.01	-0.05	NA	0.999871	0.999991	40.907	47.039	58.01	37.069	55.404	43.086	57.797	25.907	28.469	43	0	1	2	Chn2, Gm15527	215159, -180	in gene, upstream	link	0	1	1	0	1	1	1	0	1	1
72118	6	54284298	54284734	436	10	95.06	91.92	85.644	79.78	91.838	89.048	99.574	87.821	74.257	91.615	-0.08	-0.11	-0.02	0.999972	0.999871	0.999991	163.627	192.71	162.149	149.064	170.942	171.078	177.977	166.159	146.656	162.999	0	0	2	Chn2, 9130019P16Rik	244584, 145705	in gene, in gene	link	1	1	1	1	1	1	1	1	1	1
72119	6	54326683	54327135	452	4	21.349	15.228	17.872	16.394	19.932	15.026	14.744	21.695	18.917	22.643	-0.01	0	0.02	0.999972	0.999871	0.999991	39.587	29.589	37.042	28.393	41.891	25.979	31.192	36.626	37.095	40	1	1	2	9130019P16Rik, Prr15	103312, -103	in gene, upstream	link	1	0	0	0	1	0	0	0	1	1
72120	6	54327304	54328065	761	10	43.601	38.251	41.09	42.228	45.354	38.651	35.97	38.785	34.184	40.541	0.08	-0.02	-0.11	0.999972	0.999871	0.999991	121.401	84.975	101.343	102.531	117.565	93.142	79.815	96.479	86.268	94	2	1	2	9130019P16Rik, Prr15	102537, 672	in gene, in gene	link	1	1	1	1	1	1	1	1	1	1
72121	6	54329667	54330020	353	9	41.087	47.798	47.526	44.741	34.029	38.017	46.538	42.068	52.153	58	0.04	-0.01	-0.05	0.999972	0.999871	0.999991	79.175	102.425	88.063	98.587	68.242	76.035	87.154	87.546	104.385	116	0	0	2	9130019P16Rik, Prr15	100378, 2831	in gene, in gene	link	1	1	1	1	0	1	1	1	1	1
72122	6	54368038	54368509	471	10	42.179	32.787	37.742	31.717	38.175	36.026	33.617	27.119	28.9	37.143	0.04	0.02	-0.03	0.999972	0.999871	0.999991	116.123	91.803	97.848	70.983	99.998	87.44	86.236	71.466	81.092	95	0	0	1	9130019P16Rik	61948	in gene	link	1	1	1	1	1	1	1	1	1	1
72123	6	54389464	54389626	162	3	29.691	25.948	25.58	20.822	29.594	22.937	24.22	25.192	27.951	18.2	-0.05	-0.07	-0.01	NA	0.999871	0.999991	42.886	39.452	39.838	29.971	43.242	33.582	34.861	33.053	51.761	23	0	0	1	9130019P16Rik	40676	in gene	link	1	0	0	0	1	0	0	1	0	0
72124	6	54439278	54439401	123	3	55.752	36.797	66.746	42.787	55.066	38.493	46.1	40.2	34.076	33.25	0.11	-0.09	-0.22	NA	0.999871	0.999991	71.257	55.385	88.762	55.209	68.242	51.957	64.219	50.92	49.173	49	0	0	1	9130019P16Rik	-9118	upstream	link	0	0	0	0	1	0	1	1	0	0
72125	6	54540249	54540448	199	1	6.786	4.173	2.995	3.549	3.571	19.914	4.587	2.042	13.063	2.714	-0.03	0.13	0.15	NA	0.999871	0.999991	9.897	6.07	4.892	7.098	4.73	25.345	11.009	3.573	21.567	4	0	0	1	Scrn1	26034	in gene	link	0	0	0	0	0	1	0	0	0	0
72126	6	54565789	54566342	553	8	17.338	14.584	16.153	17.001	16.103	16.509	14.78	12.209	13.611	12.333	0.1	-0.01	-0.14	0.999972	0.999871	0.999991	31.01	28.831	25.161	33.125	34.459	28.513	23.853	20.547	23.293	20	1	1	1	Scrn1	317	in gene	link	1	1	1	1	0	1	1	0	1	1
72127	6	54566364	54566817	453	3	12.404	7.992	7.921	9.149	9.865	9.166	7.47	8.635	10.582	10.933	0.02	0.05	0.03	NA	0.999871	0.999991	21.113	12.898	15.376	16.563	15.54	12.039	14.678	20.547	18.979	19	1	1	1	Scrn1	-208	upstream	link	1	0	0	0	1	0	0	0	0	1
72128	6	54586290	54586459	169	7	63.208	52.35	63.741	61.361	62.296	55.505	59.081	45.917	51.243	55.2	0.13	-0.01	-0.17	0.999972	0.999871	0.999991	105.566	94.079	110.429	94.644	104.727	96.944	95.41	76.826	79.367	86	0	0	2	Fkbp14, Plekha8	6754, -8737	in gene, upstream	link	1	0	1	1	1	1	1	1	0	0
72129	6	54593122	54593530	408	10	24.797	28.767	35.062	35.557	30.405	46.888	38.302	24.12	45.003	35.583	0.15	0.22	0.06	0.999972	0.999871	0.999991	46.845	55.385	81.074	59.941	58.782	97.578	81.649	46.453	89.719	69	0	2	2	Fkbp14, Plekha8	-198, -1785	upstream, upstream	link	1	1	1	1	1	1	1	1	1	1
72130	6	54594890	54595781	891	10	43.947	41.024	36.818	35.097	40.733	41.48	35.746	34.393	41.902	48.036	-0.06	0.07	0.14	0.999972	0.999871	0.999991	127.999	127.462	107.633	105.685	119.592	124.824	130.272	122.386	122.501	138	1	2	2	Fkbp14, Plekha8	-2207, 224	upstream, in gene	link	1	1	1	1	1	1	1	1	1	1
72131	6	54603011	54603138	127	1	9.402	12.139	8.736	13.211	11.993	19.642	10.091	16.526	20.057	7.75	0.01	0.07	0.05	NA	0.999871	0.999991	12.536	12.898	9.785	15.774	14.864	22.177	14.678	20.547	25.018	9	0	0	2	Fkbp14, Plekha8	-9946, 7963	upstream, in gene	link	0	0	0	0	0	1	0	0	0	0
72132	6	54617983	54618086	103	1	28.536	27.693	28.83	34.505	34.29	25.345	38.99	28.81	29.978	20.25	0.02	-0.06	-0.09	NA	0.999871	0.999991	39.587	39.452	41.236	53.631	48.648	36.117	60.549	39.306	43.134	33	0	0	1	Plekha8	22923	in gene	link	0	0	0	0	0	0	1	0	0	0
72133	6	54620352	54620626	274	10	45.159	40.38	43.255	40.224	47.822	43.861	43.934	42.768	46.873	44.555	0.03	0.07	0.03	0.999972	0.999871	0.999991	73.237	65.248	79.676	71.771	83.782	77.936	86.236	66.106	75.916	80	0	0	1	Plekha8	25378	in gene	link	1	1	1	1	1	1	1	1	1	1
72134	6	54641563	54641706	143	1	10.557	18.512	12.581	20.664	19.324	23.698	17.431	23.227	19.497	9.8	0	0.03	0.03	NA	0.999871	0.999991	16.495	25.037	15.376	33.125	29.729	27.246	22.935	34.84	27.606	12	0	0	1	Plekha8	46523	in gene	link	0	0	0	0	0	0	0	1	0	0
72135	6	54644405	54644700	295	10	15.028	20.654	18.871	18.403	19.219	13.94	16.004	12.407	16.966	12.444	0.09	-0.03	-0.15	NA	0.999871	0.999991	23.093	31.865	29.355	31.548	32.432	29.147	28.44	17.866	25.881	24	0	0	1	Plekha8	49441	in gene	link	1	1	1	1	1	1	1	1	1	1
72136	6	54655818	54656068	250	10	33.072	31.296	30.927	34.703	37.33	38.968	30.848	27.358	37.742	35.25	0.08	0.13	0.03	NA	0.999871	0.999991	46.845	53.109	41.236	53.631	49.323	60.194	44.036	43.773	57.8	52	0	0	1	Plekha8	60832	downstream	link	1	1	1	1	1	1	1	1	1	1
72137	6	54658900	54659247	347	10	33.949	29.175	32.404	28.321	34.643	33.236	30.108	25.257	27.684	25.364	0.02	-0.03	-0.05	0.999972	0.999871	0.999991	63.999	62.972	83.87	63.096	79.052	68.431	69.723	57.173	62.976	63	0	0	0				link	1	1	1	1	1	1	1	1	1	1
72138	6	54667651	54668208	557	11	24.839	26.287	20.515	19.114	19.992	18.599	19.32	17.42	23.346	22.823	-0.01	-0.04	-0.02	0.999972	0.999871	0.999991	59.381	59.937	53.816	41.012	41.891	41.819	41.283	45.56	52.624	53	0	0	0				link	1	1	1	1	1	1	1	1	1	1
72139	6	54681344	54682465	1121	10	27.106	28.43	26.306	29.423	28.396	29.675	23.7	21.465	26.552	27.889	0.11	0.07	-0.05	0.999972	0.999871	0.999991	60.041	69.8	61.505	72.56	70.269	84.272	61.466	59.853	71.603	76	1	1	1	2410066E13Rik	132	in gene	link	1	1	1	1	1	1	1	1	1	1
72140	6	54698980	54699166	186	1	9.105	8.953	11.602	9.938	9.729	7.857	9.725	7.504	14.838	7.4	0.1	0.08	-0.04	NA	0.999871	0.999991	16.495	12.139	18.871	14.985	14.864	13.306	18.348	12.507	24.155	13	0	0	1	2410066E13Rik	17301	in gene	link	0	0	0	0	0	0	0	0	1	0
72141	6	54699173	54699904	731	10	55.795	49.81	47.283	50.922	52.672	46.282	46.429	37.364	45.797	48.956	0.06	-0.01	-0.07	0.999972	0.999871	0.999991	241.482	218.506	199.191	216.892	253.372	211.63	221.096	177.772	172.537	191.999	0	0	1	2410066E13Rik	17766	in gene	link	1	1	1	1	1	1	1	1	1	1
72142	6	54705374	54705846	472	10	59.293	48.304	52.046	48.636	57.296	59.603	57.369	55.565	55.672	57.4	-0.06	-0.01	0.06	0.999972	0.999871	0.999991	191.339	147.947	181.019	155.373	173.644	176.147	187.151	174.199	167.361	187.999	0	0	1	2410066E13Rik	23838	downstream	link	1	1	1	1	1	1	1	1	1	1
72143	6	54718763	54719325	562	10	122.915	123.043	115.568	126.331	130.8	128.961	127.304	127.273	111.134	117.882	-0.02	-0.07	-0.04	0.999972	0.999871	0.999991	296.245	313.343	281.663	332.041	327.019	331.385	333.937	306.411	278.647	282.999	0	0	0				link	1	1	1	1	1	1	1	1	1	1
72144	6	54729629	54729955	326	10	30.95	32.9	29.227	32.193	28.93	29.319	32.193	32.485	26.351	35.727	0.03	-0.09	-0.12	0.999972	0.999871	0.999991	86.432	98.631	82.472	98.587	81.755	87.44	100.915	101.839	74.191	100	0	0	0				link	1	1	1	1	1	1	1	1	1	1
72145	6	54735982	54736480	498	10	61.319	59.463	60.5	57.673	65.666	57.897	65.709	52.315	58.716	56.875	0.01	-0.04	-0.05	0.999972	0.999871	0.999991	168.906	164.638	150.966	155.373	199.995	171.078	187.151	149.185	145.794	135	0	0	0				link	1	1	1	1	1	1	1	1	1	1
72146	6	54737683	54737986	303	5	18.606	17.223	14.398	16.72	23.716	16.918	14.22	15.812	21.049	20.2	-0.04	0.13	0.18	NA	0.999871	0.999991	25.072	26.555	24.462	29.971	38.513	26.612	22.935	22.333	34.507	32	0	0	0				link	0	0	0	1	1	1	0	0	1	1
72147	6	54752103	54752501	398	10	32.165	28.578	31.684	29.839	34.177	25.239	34.173	32.532	26.671	24.667	0.01	-0.15	-0.15	0.999972	0.999871	0.999991	64.659	66.766	73.386	59.941	70.944	53.224	67.888	59.853	56.937	49	0	0	0				link	1	1	1	1	1	1	1	1	1	1
72148	6	54759962	54760433	471	10	28.019	22.306	24.788	30.654	27.206	31.174	34.189	24.596	23.868	25.467	0.03	-0.05	-0.08	0.999972	0.999871	0.999991	70.597	58.42	66.397	84.391	71.62	95.677	101.832	62.533	63.839	72	0	0	0				link	1	1	1	1	1	1	1	1	1	1
72149	6	54767839	54767992	153	2	13.064	16.084	11.322	15.458	19.594	14.954	21.1	9.469	12.595	10.4	0	-0.03	-0.02	NA	0.999871	0.999991	19.134	25.037	18.172	19.717	23.648	19.009	34.861	13.4	16.391	16	0	0	0				link	0	0	0	0	1	0	1	0	0	0
72150	6	54772118	54772354	236	10	25.484	29.21	21.841	28.196	32.009	27.642	18.692	27.805	18.871	25.75	0.01	0.02	0.01	NA	0.999871	0.999991	43.546	52.35	40.537	48.899	50.675	50.69	32.109	54.493	27.606	51	0	0	0				link	1	1	1	1	1	1	1	1	1	1
72151	6	54780637	54781330	693	11	42.077	44.522	40.378	36.172	35.902	40.235	37.155	37.094	40.821	41.227	-0.02	-0.05	-0.01	0.999972	0.999871	0.999991	162.308	170.708	147.471	118.304	147.294	139.397	146.785	150.972	142.343	158.999	0	0	0				link	1	1	1	1	1	1	1	1	1	1
72152	6	54809644	54809826	182	5	37.058	43.625	39.023	32.337	41.666	41.291	44.647	39.604	34.507	32	-0.07	-0.11	-0.02	0.999972	0.999871	0.999991	57.402	75.87	67.096	51.265	59.458	61.461	71.558	65.213	61.251	57	0	1	1	Znrf2	-7181	upstream	link	1	0	0	0	1	1	1	1	0	0
72153	6	54811675	54812117	442	10	68.382	64.544	71.04	66.588	68.29	70.332	72.475	61.959	71.11	73.714	0.07	0.03	-0.05	0.999972	0.999871	0.999991	137.896	152.499	169.837	127.769	154.05	153.337	154.125	147.399	150.107	141	0	1	1	Znrf2	-5020	upstream	link	1	1	1	1	1	1	1	1	1	1
72154	6	54816486	54817038	552	10	70.752	61.053	53.035	47.09	69.672	78.197	84.024	67.788	81.042	83.764	-0.33	0.07	0.43	0.468617	0.999871	0.713641	175.504	151.74	128.601	111.995	181.077	191.354	193.573	160.799	197.555	204.999	1	1	1	Znrf2	-154	upstream	link	1	1	1	1	1	1	1	1	1	1
72155	6	54817254	54817889	635	10	78.944	72.304	68.738	69.129	74.694	95.043	71.695	75.218	79.54	80.65	-0.07	0.08	0.15	0.999972	0.999871	0.999991	201.235	193.469	176.127	177.457	196.617	252.815	199.078	219.758	207.907	230.999	1	1	1	Znrf2	655	in gene	link	1	1	1	1	1	1	1	1	1	1
72156	6	54866715	54867718	1003	17	38.123	36.868	37.414	40.716	39.779	44.789	43.462	40.144	41.193	47.125	0	0.04	0.04	0.999972	0.999871	0.999991	103.587	110.012	100.644	106.474	116.213	137.496	127.52	109.879	106.11	120	0	0	1	Znrf2	50300	in gene	link	1	1	1	1	1	1	1	1	1	1
72157	6	54886324	54886425	101	1	10.777	12.392	12.348	12.619	11.486	10.349	25.688	5.36	18.116	10.333	0.02	-0.04	-0.06	NA	0.999871	0.999991	13.856	21.244	17.473	17.351	15.54	13.94	29.357	6.253	24.155	12	0	0	1	Znrf2	69458	in gene	link	0	0	0	0	0	0	1	0	0	0
72158	6	54917635	54917829	194	10	57.951	52.856	54.748	50.214	60.359	52.485	65.595	52.26	45.722	45.666	-0.04	-0.1	-0.05	0.999972	0.999871	0.999991	79.834	75.87	72.687	75.715	82.43	70.332	89.906	65.213	71.603	58	0	0	1	Nod1	54880	downstream	link	1	1	1	1	1	1	1	1	1	1
72159	6	54933847	54934312	465	10	22.961	23.672	26.652	23.83	27.927	22.979	26.666	27.629	25.478	26.933	0.01	0	-0.01	0.999972	0.999871	0.999991	65.979	70.559	87.365	70.983	91.89	72.233	84.402	75.039	78.504	85	0	0	1	Nod1	38533	in gene	link	1	1	1	1	1	1	1	1	1	1
72160	6	54939760	54939937	177	2	19.904	14.668	19.22	18.271	19.707	27.668	29.51	13.549	21.136	17.667	0.02	0.04	0.02	NA	0.999871	0.999991	25.072	22.761	35.645	23.661	31.08	38.651	43.118	26.8	36.233	32	0	0	1	Nod1	32764	in gene	link	1	0	0	0	0	0	1	0	0	0
72161	6	54941246	54941461	215	10	59.852	47.365	62.204	53.631	59.361	47.974	55.438	51.302	40.546	36.143	0.07	-0.12	-0.2	0.999972	0.999871	0.999991	103.587	79.664	100.644	83.602	105.403	82.371	93.576	93.799	69.015	51	0	0	1	Nod1	31259	in gene	link	1	1	1	1	1	1	1	1	1	1
72162	6	54946551	54946845	294	10	44.572	32.287	38.052	43.028	43.242	39.144	45.87	44.269	45.435	41.444	0	-0.02	-0.02	0.999972	0.999871	0.999991	84.453	54.627	73.386	67.828	75.674	65.897	71.558	79.506	82.818	69	0	0	1	Nod1	25914	in gene	link	1	1	1	1	1	1	1	1	1	1
72163	6	54948646	54949261	615	11	38.65	34.581	32.555	41.012	31.507	37.917	45.919	42.41	37.867	46.316	-0.04	-0.07	-0.02	0.999972	0.999871	0.999991	73.237	71.318	67.096	79.658	60.134	68.431	86.236	84.866	72.466	90	0	0	1	Nod1	23659	in gene	link	1	1	1	1	1	1	1	1	1	1
72164	6	54954713	54954938	225	10	61.737	57.553	53.816	69.743	57.431	75.673	73.262	65.213	62.853	65.428	0.02	0	-0.02	0.999972	0.999917	0.999991	75.216	71.318	67.795	93.855	73.647	90.608	100.915	88.439	81.092	97	0	0	1	Nod1	17787	in gene	link	1	1	1	1	1	1	1	1	1	1
72165	6	54956366	54956809	443	10	91.569	99.336	79.477	89.01	91.793	110.884	95.279	90.034	97.668	98.214	-0.08	0.02	0.11	0.999972	0.999871	0.999991	151.751	162.362	129.998	138.811	160.131	193.889	155.96	157.225	159.597	167.999	0	0	1	Nod1	16025	in gene	link	1	1	1	1	1	1	1	1	1	1
72166	6	54958031	54958231	200	10	74.666	63.225	66.397	64.673	71.395	70.438	82.873	71.019	66.283	71.666	-0.05	-0.04	0.02	0.999972	0.999871	0.999991	97.649	85.733	88.762	86.757	89.863	99.479	110.089	100.946	89.719	92	0	0	1	Nod1	14481	in gene	link	1	1	1	1	1	1	1	1	1	1
72167	6	54971782	54973137	1355	14	29.863	23.881	28.356	26.083	28.957	32.858	27.187	24.63	27.626	28.738	0.05	0.09	0.04	0.999972	0.999871	0.999991	95.669	72.835	85.268	88.334	95.268	98.212	92.658	90.226	86.268	80	1	1	1	Nod1	153	in gene	link	1	1	1	1	1	1	1	1	1	1
72168	6	54974643	54974834	191	9	72.687	52.983	60.107	55.998	65.539	75.718	80.12	66.106	48.885	64	-0.09	-0.06	0.05	0.999972	0.999871	0.999991	135.916	103.942	102.741	97.01	121.619	150.169	164.216	125.959	87.994	112	0	1	1	Nod1	-2126	upstream	link	1	0	1	1	1	1	1	1	1	1
72169	6	55016154	55017899	1745	22	40.775	39.535	37.081	36.38	41.313	37.234	39.398	32.647	38.868	41.236	-0.02	0.01	0.02	0.999972	0.999871	0.999991	137.896	140.36	141.88	149.852	176.347	143.832	163.299	136.679	163.047	140	0	0	0				link	1	1	1	1	1	1	1	1	1	1
72170	6	55037632	55038912	1280	10	38.461	35.474	30.309	32.837	34.228	38.388	35.197	33.794	40.757	41.878	-0.11	0.06	0.17	0.999972	0.999871	0.999991	178.803	139.601	136.289	140.388	160.131	155.238	133.024	141.145	158.734	156.999	1	1	1	Gars	271	in gene	link	1	1	1	1	1	1	1	1	1	1
72171	6	55054125	55054445	320	10	38.73	34.445	40.048	35.018	33.31	36.687	41.375	27.514	30.97	44.5	0.09	-0.01	-0.12	0.999972	0.999871	0.999991	100.288	95.596	93.655	91.489	88.511	97.578	109.172	77.719	73.328	107	0	0	1	Gars	16284	in gene	link	1	1	1	1	1	1	1	1	1	1
72172	6	55056111	55056246	135	1	14.68	16.502	12.755	12.619	11.655	16.474	17.889	13.177	10.784	11.75	-0.06	-0.13	-0.05	NA	0.999871	0.999991	25.072	22.761	16.075	17.351	13.513	20.276	20.183	25.013	16.391	14	0	0	1	Gars	18177	in gene	link	0	0	0	0	0	0	1	0	0	0
72173	6	55123128	55123459	331	10	65.979	69.594	68.049	62.666	71.497	69.065	71.808	61.639	72.701	72.636	-0.02	0.02	0.05	0.999972	0.999871	0.999991	176.823	169.949	183.116	164.049	183.104	174.88	197.243	163.479	174.262	184.999	0	0	1	Crhr2	9679	in gene	link	1	1	1	1	1	1	1	1	1	1
72174	6	55145331	55145687	356	10	23.572	24.554	22.175	21.295	22.113	22.35	22.685	20.709	24.469	21.091	0	-0.05	-0.04	0.999972	0.999871	0.999991	51.464	44.763	42.634	36.28	37.161	38.017	48.623	36.626	39.684	33	0	0	0				link	1	1	1	1	1	1	1	1	1	1
72175	6	55166831	55167496	665	10	30.916	30.023	27.757	28.117	29.858	29.901	25.338	27.566	29.906	33.45	-0.02	0.01	0.03	0.999972	0.999871	0.999991	110.185	98.631	92.257	89.911	104.052	98.845	78.897	93.799	106.11	107	0	0	1	Inmt	7827	downstream	link	1	1	1	1	1	1	1	1	1	1
72176	6	55182316	55182700	384	10	35.244	32.751	37.974	31.548	43.13	28.355	40.519	28.884	19.195	23.75	0.01	-0.15	-0.15	0.999972	0.999871	0.999991	90.391	91.803	87.365	79.658	108.781	74.134	110.089	75.039	43.134	66	0	1	1	Inmt	-7518	upstream	link	1	1	1	1	1	1	1	1	1	1
72177	6	55188672	55188957	285	7	22.873	14.078	19.026	21.645	16.967	24.148	17.329	17.073	15.72	12.444	0.12	0	-0.15	NA	0.999871	0.999991	41.567	27.313	32.849	29.971	35.81	36.117	27.522	25.907	23.293	22	0	0	0				link	1	0	1	1	0	1	1	1	1	0
72178	6	55198539	55198673	134	4	116.123	101.666	122.834	101.939	113.68	90.291	126.144	78.166	85.621	87.25	0.08	-0.13	-0.22	0.999972	0.999871	0.999991	151.751	124.427	152.364	135.656	143.915	117.854	158.712	107.199	113.874	122	0	1	1	Fam188b	-4777	upstream	link	0	0	1	0	1	0	1	1	0	0
72179	6	55203045	55203900	855	11	134.673	125.74	119.165	117.061	117.929	118.439	113.088	99.709	107.537	114.615	0.02	-0.08	-0.1	0.999972	0.999871	0.999991	371.461	339.898	341.77	304.437	359.451	338.354	338.524	289.438	265.707	314.999	0	1	1	Fam188b	89	in gene	link	1	1	1	1	1	1	1	1	1	1
72180	6	55222163	55222313	150	1	13.064	15.174	10.064	17.825	14.864	18.122	14.128	12.149	16.046	15.8	0	0.02	0.02	NA	0.999871	0.999991	17.154	21.244	13.978	22.872	21.621	22.177	16.513	15.187	24.155	22	0	0	1	Fam188b	18855	in gene	link	0	0	0	0	0	1	0	0	0	0
72181	6	55232729	55233193	464	10	32.901	26.656	32.29	24.502	30.36	30.372	33.748	30.611	32.494	30.133	-0.03	-0.01	0.03	0.999972	0.999871	0.999991	91.711	78.905	93.655	76.504	95.268	98.845	96.328	93.799	93.17	86	0	0	1	Fam188b	29578	in gene	link	1	1	1	1	1	1	1	1	1	1
72182	6	55256842	55257398	556	10	64.038	71.273	71.331	67.874	73.488	66.158	63.301	54.913	65.919	60.882	0.12	0.02	-0.11	0.999972	0.999871	0.999991	161.648	201.814	181.019	182.978	187.158	191.988	168.803	149.185	167.361	154.999	0	0	1	Fam188b	53737	in gene	link	1	1	1	1	1	1	1	1	1	1
72183	6	55261329	55261545	216	9	38.833	39.344	47.926	29.069	43.435	44.987	46.657	41.731	55.335	42.143	-0.04	0.07	0.11	0.999972	0.999871	0.999991	57.402	48.557	71.988	38.646	66.89	60.194	71.558	59.853	80.23	56	0	0	1	Fam188b	58054	in gene	link	1	1	1	0	1	1	1	1	1	1
72184	6	55275948	55276167	219	10	58.438	47.256	59.608	43.266	58.879	58.022	51.244	47.602	49.789	48.857	0.01	0.02	0	0.999972	0.999871	0.999991	87.752	64.49	99.945	67.039	87.836	84.272	83.484	86.653	79.367	76	0	0	1	Fam188b	72674	in gene	link	1	1	1	1	1	1	1	1	1	1
72185	6	55276579	55277188	609	10	33.441	36.378	37.668	34.246	38.797	38.151	38.386	39.776	34.644	37.421	0	-0.03	-0.03	0.999972	0.999871	0.999991	64.659	75.111	73.386	58.364	83.106	63.996	67.888	79.506	62.113	75	0	0	1	Fam188b	73500	in gene	link	1	1	1	1	1	1	1	1	1	1
72186	6	55310162	55310597	435	10	27.711	24.875	19.669	20.731	23.455	19.371	24.442	17.484	16.822	15.857	-0.04	-0.17	-0.12	0.999972	0.999871	0.999991	83.133	70.559	61.505	59.941	82.43	62.729	85.319	50.92	53.486	43	0	0	1	Fam188b	106996	in gene	link	1	1	1	1	1	1	1	1	1	1
72187	6	55331258	55331660	402	10	21.824	18.209	20.107	16.32	23.96	17.741	19.954	18.897	18.78	21.384	-0.04	-0.01	0.03	NA	0.999871	0.999991	62.68	51.592	60.107	36.28	62.836	48.155	44.953	54.493	50.036	56	0	1	1	Aqp1	-4840	upstream	link	1	1	1	1	1	1	1	1	1	1
72188	6	55358803	55358919	116	2	24.577	18.398	27.258	18.929	27.026	23.286	22.935	25.013	14.666	27.75	0.02	-0.03	-0.05	NA	0.999871	0.999991	34.969	34.142	41.236	33.914	38.513	32.315	36.696	34.84	18.979	40	0	0	0				link	0	0	0	0	0	1	0	1	0	0
72189	6	55379796	55379963	167	9	39.323	39.756	39.559	41.012	48.107	33.709	53.577	38.234	29.676	44.8	0.02	-0.08	-0.1	NA	0.999871	0.999991	54.103	47.798	55.214	50.477	58.107	43.72	70.641	45.56	47.448	55	0	0	1	Ghrhr	3584	in gene	link	1	0	1	1	1	1	1	1	1	1
72190	6	55383943	55384198	255	3	21.113	14.036	16.075	18.633	13.899	15.841	13.302	8.487	18.763	16.375	0.11	0.01	-0.13	NA	0.999871	0.999991	44.206	31.107	37.742	44.956	26.351	35.483	34.861	25.013	31.919	32	0	0	1	Ghrhr	7775	in gene	link	1	0	1	0	0	0	0	0	1	0
72191	6	55392385	55392730	345	8	24.61	17.829	19.709	20.9	22.229	19.769	23.027	21.172	18.375	20.8	0	-0.01	-0.02	NA	0.999871	0.999991	48.824	36.418	38.44	48.899	46.62	36.75	48.623	47.346	33.645	41	0	1	2	Ghrhr, 6430584L05Rik	16262, -4330	downstream, upstream	link	1	0	1	0	1	1	1	1	1	1
72192	6	55415995	55416244	249	10	70.762	56.997	74.347	62.11	62.245	49.106	69.609	66.441	64.486	79.625	0.05	-0.05	-0.09	0.999972	0.999871	0.999991	109.525	89.527	122.31	93.855	98.646	83.638	113.759	99.159	95.758	128	0	0	1	6430584L05Rik	19232	downstream	link	1	1	1	1	1	1	1	1	1	1
72193	6	55431007	55431211	204	8	32.989	25.904	32.15	31.998	22.683	20.638	32.24	21.312	22.799	20.714	0.13	-0.18	-0.33	NA	0.999871	0.999991	63.999	36.418	51.021	55.997	36.486	39.285	54.127	35.733	36.233	37	0	0	0				link	1	1	1	1	1	0	1	1	1	0
72194	6	55461160	55461311	151	7	31.01	27.503	26.733	24.252	28.209	24.711	28.21	31.49	17.469	27.5	-0.07	-0.14	-0.05	NA	0.999871	0.999991	39.587	34.142	35.645	30.759	36.486	37.384	37.614	38.413	20.704	32	0	0	1	Adcyap1r1	9255	in gene	link	1	0	0	1	1	1	1	1	0	1
72195	6	55505223	55505482	259	3	20.536	18.588	17.648	15.281	14.189	18.534	17.201	17.484	12.94	15	-0.01	-0.09	-0.07	NA	0.999871	0.999991	47.505	35.659	37.042	34.703	27.702	40.552	38.531	38.413	24.155	28	0	0	1	Adcyap1r1	53372	downstream	link	0	0	1	0	0	0	1	0	0	1
72196	6	55511776	55512024	248	7	24.247	20.769	25.248	17.746	24.662	19.721	19.266	13.065	15.528	13.5	0.04	0	-0.05	NA	0.999871	0.999991	54.103	41.728	48.924	36.28	64.863	42.453	45.87	36.626	34.507	35	0	0	0				link	1	1	1	0	1	1	1	1	0	0
72197	6	55519765	55520032	267	6	21.553	17.545	15.997	18.578	21.621	27.668	21.903	18.561	24.634	21.625	0	0.15	0.15	NA	0.999871	0.999991	46.845	29.589	36.344	39.435	47.296	69.065	45.87	36.626	60.388	48	0	0	0				link	1	0	0	0	1	1	1	1	1	0
72198	6	55536528	55537115	587	11	15.432	13.446	10.771	17.527	13.138	16.122	13.812	14.839	18.5	14.389	-0.01	0.05	0.06	NA	0.999871	0.999991	32.33	29.589	22.365	44.956	27.702	33.582	33.027	31.266	36.233	37	0	0	0				link	1	1	0	1	1	1	1	1	1	0
72199	6	55577310	55577434	124	1	6.268	1.897	4.718	4.732	4.054	14.098	5.504	3.35	6.47	3	0	0.04	0.04	NA	0.999871	0.999991	9.897	2.276	6.989	7.098	5.405	16.474	6.422	5.36	8.627	4	0	0	0				link	0	0	0	0	0	1	0	0	0	0
72200	6	56568686	56569275	589	6	12.609	11.043	10.833	9.815	9.272	8.237	12.196	9.38	10.113	12	-0.04	-0.13	-0.07	NA	0.999871	0.999991	40.247	29.589	39.838	26.816	27.026	22.177	45.87	27.693	28.469	38	1	0	1	Gm8239	83528	downstream	link	0	1	0	1	0	0	1	1	1	1
72201	6	56608393	56608530	137	3	17.484	12.329	26.384	13.408	26.013	16.633	27.293	13.623	8.195	24.25	0.04	-0.01	-0.05	NA	0.999871	0.999991	20.453	14.415	34.247	18.14	27.702	18.375	31.192	19.653	11.215	30	0	0	1	Gm8239	44047	in gene	link	0	0	1	0	1	0	1	0	0	0
72202	6	56691377	56691515	138	5	23.093	18.778	14.677	23.069	23.648	27.087	19.495	23.45	21.783	25.25	0	0.05	0.04	NA	0.999871	0.999991	31.01	25.037	17.473	24.45	27.702	32.315	27.522	32.16	25.881	30	0	0	1	Lsm5	13253	downstream	link	0	0	1	1	0	1	1	1	0	0
72203	6	56704244	56704853	609	10	24.725	22.202	19.79	24.406	26.6	26.979	22.404	21.957	22.067	23.21	-0.05	0.03	0.09	0.999972	0.999871	0.999991	82.474	69.042	60.107	78.081	79.052	76.668	77.98	57.173	62.113	63	1	1	1	Lsm5	151	in gene	link	1	1	1	1	1	1	1	1	1	1
72204	6	56714626	56715521	895	10	91.428	79.772	82.522	80.729	81.779	97.646	85.843	67.701	89.904	83.214	0.04	0.07	0.02	0.999972	0.999871	0.999991	285.688	241.267	239.728	245.285	233.102	280.695	250.453	204.572	256.217	254.999	1	1	2	Lsm5, Avl9	-10374, 168	upstream, in gene	link	1	1	1	1	1	1	1	1	1	1
72205	6	56756060	56756484	424	10	35.204	31.649	36.843	28.618	32.866	32.586	41.218	29.735	43.812	34.786	-0.02	0.01	0.04	0.999972	0.999871	0.999991	78.515	81.181	102.042	72.56	94.592	77.936	104.585	78.613	98.346	86	0	0	1	Avl9	41367	in gene	link	1	1	1	1	1	1	1	1	1	1
72206	6	56761608	56761765	157	7	26.523	28.679	25.021	29.34	29.459	25.345	26.972	23.762	30.021	21	-0.01	0.01	0.02	NA	0.999871	0.999991	32.33	33.383	32.849	42.59	43.242	29.147	32.109	27.693	37.958	31	0	0	1	Avl9	46781	in gene	link	1	1	1	0	1	0	1	1	1	0
72207	6	56796727	56797149	422	6	20.2	18.326	20.215	26.33	16.528	24.468	18.842	18.141	21.965	28.231	0.17	0.12	-0.08	0.999972	0.999871	0.999991	48.164	36.418	45.429	59.152	32.432	47.522	38.531	35.733	36.233	55	1	1	1	Kbtbd2	875	in gene	link	0	0	1	1	1	0	1	0	1	1
72208	6	56797305	56798224	919	10	45.889	38.877	36.753	36.933	38.186	45.14	39.86	40.385	44.532	47.758	-0.08	0.02	0.11	0.999972	0.999871	0.999991	106.886	84.216	88.762	102.531	95.268	117.22	105.502	103.626	88.856	113	1	1	1	Kbtbd2	49	in gene	link	1	1	1	1	1	1	1	1	1	1
72209	6	56808755	56808959	204	10	60.151	54.247	50.555	57.969	59.233	57.343	65.442	55.237	53.63	60.666	-0.04	-0.03	0.03	0.999972	0.999871	0.999991	91.051	78.905	76.182	78.87	85.133	81.104	96.328	86.653	77.642	100	0	0	0				link	1	1	1	1	1	1	1	1	1	1
72210	6	56831913	56832386	473	9	21.773	15.174	13.466	11.568	18.738	21.247	21.162	13.936	20.877	19.4	-0.16	0.05	0.26	NA	0.999871	0.999991	32.33	30.348	23.064	23.661	31.08	34.216	44.953	23.227	27.606	29	1	1	1	Fkbp9	90	in gene	link	1	1	1	0	1	1	1	1	1	1
72211	6	56860240	56860481	241	3	12.783	10.527	13.367	9.464	13.935	11.168	16.284	12.172	8.519	11.25	-0.05	-0.09	-0.01	NA	0.999871	0.999991	20.453	12.898	17.473	11.83	21.621	12.672	22.935	20.547	10.352	16	0	0	1	Fkbp9	28301	in gene	link	1	0	0	0	0	1	1	0	0	0
72212	6	56870103	56870228	125	1	27.381	20.485	17.298	15.577	23.31	17.741	19.495	21.44	17.254	33	-0.08	0	0.09	NA	0.999871	0.999991	32.33	28.072	24.462	18.14	28.378	24.711	25.688	27.693	23.293	39	0	0	1	Fkbp9	38106	in gene	link	0	0	0	0	0	0	0	1	0	0
72213	6	56901423	56902287	864	16	39.881	37.526	37.353	34.819	37.211	42.171	49.802	48.027	39.428	40.63	-0.01	0.03	0.04	0.999972	0.999871	0.999991	112.824	90.285	104.837	114.361	121.619	133.694	137.611	128.639	111.286	122	0	0	1	Nt5c3	22077	in gene	link	1	1	1	1	1	1	1	1	1	1
72214	6	56909019	56909220	201	9	48.353	36.96	42.534	38.646	49.806	44.354	40.89	38.03	38.574	38.286	0.01	0.02	0.01	0.999972	0.999871	0.999991	81.814	66.766	78.279	67.828	92.565	83.638	87.154	67.893	66.427	66	0	0	1	Nt5c3	14813	in gene	link	1	0	1	1	1	1	1	1	1	1
72215	6	56923486	56924473	987	10	57.146	59.546	51.765	51.621	55.121	62.32	46.965	38.701	57.995	57.806	0.04	0.13	0.09	0.999972	0.999871	0.999991	148.452	150.981	150.966	138.022	164.861	177.414	134.859	112.559	163.047	156.999	1	1	1	Nt5c3	-47	upstream	link	1	1	1	1	1	1	1	1	1	1
72216	6	56934511	56934673	162	1	11.348	5.159	10.064	8.991	10.946	7.097	9.358	8.397	10.352	8.2	-0.01	0.02	0.03	NA	0.999871	0.999991	12.536	6.828	16.075	9.464	13.513	8.237	11.926	9.827	13.803	9	0	0	0				link	0	0	0	0	1	0	0	0	0	0
72217	6	57034657	57034944	287	10	21.993	27.313	29.587	28.218	33.107	34.286	39.652	26.701	25.881	28.778	0.04	0.04	0	NA	0.999871	0.999991	33.649	51.592	50.322	48.899	66.215	56.392	71.558	50.92	43.134	54	0	1	2	Vmn1r7, Vmn1r8	-9527, -1113	upstream, upstream	link	1	1	1	1	1	1	1	1	1	1
72218	6	57482302	57482602	300	8	11.15	17.298	11.322	18.534	20.202	20.403	16.697	16.169	13.113	13	-0.01	0.01	0.01	NA	0.999871	0.999991	19.794	28.072	20.968	28.393	33.783	33.582	30.274	32.16	28.469	23	0	0	0				link	1	1	0	1	1	1	1	1	1	0
72219	6	57520790	57521110	320	4	13.064	10.925	7.758	10.411	11.284	9.885	11.835	14.561	7.678	16	-0.1	-0.1	0.03	NA	0.999871	0.999991	29.031	22.761	15.376	21.295	20.945	22.177	25.688	33.946	15.528	30	0	0	1	Ppm1k	14476	in gene	link	1	1	0	0	0	0	0	1	0	1
72220	6	57534817	57536091	1274	15	37.709	44.394	41.29	41.619	42.67	60.503	56.62	42.788	53.464	47.872	-0.04	0.1	0.15	0.999972	0.999871	0.999991	124.04	139.601	125.106	152.218	131.078	188.186	198.16	178.665	155.283	158.999	0	1	1	Ppm1k	-28	upstream	link	1	1	1	1	1	1	1	1	1	1
72221	6	57571678	57572013	335	10	82.653	71.042	70.4	72.704	79.605	77.705	80.649	60.746	69.171	77	-0.03	0	0.03	0.999972	0.999871	0.999991	186.06	164.638	153.762	165.626	193.914	182.483	163.299	139.359	151.832	174.999	0	0	1	Herc6	-9147	upstream	link	1	1	1	1	1	1	1	1	1	1
72222	6	57580867	57581512	645	10	53.806	61.72	56.438	56.273	57.769	62.507	57.889	52.081	62.113	62.5	0	0.04	0.04	0.999972	0.999871	0.999991	145.813	132.773	145.375	146.698	160.131	157.772	159.629	147.399	157.871	156.999	0	1	1	Herc6	197	in gene	link	1	1	1	1	1	1	1	1	1	1
72223	6	57641795	57642180	385	10	57.676	52.097	43.915	50.017	57.262	63.257	73.928	54.642	53.774	66.25	-0.16	-0.01	0.18	0.999972	0.999871	0.999991	120.081	119.875	91.558	99.376	112.159	122.923	133.942	107.199	117.325	140	0	0	1	Herc6	60995	in gene	link	1	1	1	1	1	1	1	1	1	1
72224	6	57667645	57667824	179	10	31.23	39.579	33.199	28.787	36.598	28.619	43.73	36.924	35.801	30.666	-0.12	-0.13	0.03	NA	0.999871	0.999991	46.185	56.144	55.913	45.744	57.431	44.354	71.558	55.386	60.388	50	0	0	1	Herc6	86742	downstream	link	1	1	1	1	1	1	1	1	1	1
72225	6	57691529	57692336	807	10	38.664	34.331	33.744	34.608	39.675	45.241	39.265	36.162	44.791	45.92	-0.05	0.15	0.21	0.999972	0.999871	0.999991	118.102	93.32	106.934	101.742	111.484	107.082	111.924	91.119	118.188	117	1	1	1	Pyurf	146	in gene	link	1	1	1	1	1	1	1	1	1	1
72226	6	57702614	57703537	923	10	55.377	52.089	48.9	51.048	55.264	68.497	55.234	47.685	64.493	65.655	-0.03	0.17	0.2	0.999972	0.999871	0.999991	115.463	110.77	108.332	118.304	124.997	149.535	124.768	102.732	145.794	152.999	1	1	1	Lancl2	620	in gene	link	1	1	1	1	1	1	1	1	1	1
72227	6	57703830	57703948	118	1	30.35	25.986	28.481	25.83	34.121	40.077	41.054	27.023	30.41	27.25	-0.02	0.05	0.07	NA	0.999871	0.999991	43.546	36.418	39.838	34.703	49.999	55.759	52.292	40.2	43.997	43	0	1	1	Lancl2	1434	in gene	link	0	0	0	0	0	0	0	1	0	0
72228	6	57707944	57708163	219	10	37.985	47.907	39.539	36.731	40.733	38.832	43.249	44.539	51.761	36.286	-0.05	-0.03	0.03	0.999972	0.999871	0.999991	48.164	65.248	51.72	48.111	51.35	44.987	56.879	63.426	65.564	49	0	0	1	Lancl2	5598	in gene	link	1	1	1	1	1	1	1	1	1	1
72229	6	57711879	57712095	216	6	15.505	17.324	18.521	18.666	24.436	19.854	21.253	17.569	11.359	14.5	0	-0.03	-0.04	NA	0.999871	0.999991	19.134	26.555	20.269	24.45	33.107	22.81	29.357	22.333	13.803	24	0	0	1	Lancl2	9532	in gene	link	0	0	1	1	1	1	1	1	0	0
72230	6	57721753	57721986	233	5	24	16.597	16.774	12.619	13.598	17.425	22.133	20.1	18.44	14.625	-0.14	-0.18	0.01	NA	0.999871	0.999991	42.226	41.728	34.247	28.393	24.999	34.216	52.292	33.946	43.997	32	0	0	1	Lancl2	19414	in gene	link	1	0	1	0	0	1	1	1	0	0
72231	6	57742859	57743584	725	12	18.504	23.685	20.568	20.952	19.712	20.221	22.217	18.394	18.154	22.087	0.02	-0.01	-0.03	0.999972	0.999871	0.999991	65.319	67.524	59.408	62.307	74.323	65.897	79.815	65.213	67.289	63	0	0	2	Lancl2, Vopp1	40766, 81904	downstream, downstream	link	0	1	1	1	1	1	1	1	0	1
72232	6	57765402	57765817	415	10	26.087	25.212	21.989	25.602	24.012	24.809	37.049	23.501	26.544	20.077	-0.07	-0.13	-0.04	0.999972	0.999871	0.999991	46.845	50.833	44.731	41.801	54.728	57.66	73.393	46.453	53.486	41	0	0	1	Vopp1	59516	in gene	link	1	1	1	1	1	1	1	1	1	1
72233	6	57768955	57769354	399	10	35.425	38.986	36.021	37.251	39.916	37.627	37.261	36.077	30.99	32.231	0	-0.09	-0.09	0.999972	0.999871	0.999991	81.814	85.733	94.354	85.968	102.7	92.509	96.328	100.052	70.74	78	0	0	1	Vopp1	55971	in gene	link	1	1	1	1	1	1	1	1	1	1
72234	6	57773849	57774180	331	10	54.163	46.626	51.593	48.899	56.51	57.544	55.628	53.194	53.643	50.273	-0.01	0	0.01	0.999972	0.999871	0.999991	95.669	85.733	100.644	91.489	106.754	113.418	98.163	97.373	103.522	89	0	0	1	Vopp1	51111	in gene	link	1	1	1	1	1	1	1	1	1	1
72235	6	57790514	57790841	327	10	19.992	14.87	22.645	21.374	22.837	18.185	26.146	19.653	21.049	25.8	0.04	0.03	-0.02	NA	0.999871	0.999991	48.824	45.522	60.806	57.575	53.377	39.285	56.879	48.24	50.036	62	0	0	1	Vopp1	34448	in gene	link	1	1	1	1	1	1	1	1	1	1
72236	6	57795929	57796171	242	10	30.433	25.986	28.481	26.224	27.787	35.562	32.453	31.936	28.684	30.5	-0.03	0	0.04	NA	0.999871	0.999991	53.443	46.281	53.118	49.688	51.35	58.293	55.044	66.999	50.036	61	0	0	1	Vopp1	29075	in gene	link	1	1	1	1	1	1	1	1	1	1
72237	6	57803240	57803412	172	9	41.435	33.383	28.795	40.855	48.783	38.904	47.155	41.272	30.194	27	-0.08	-0.07	0.03	NA	0.999871	0.999991	56.082	40.211	36.344	59.152	68.917	51.957	62.384	46.453	42.272	29	0	0	1	Vopp1	21799	in gene	link	1	0	1	1	1	1	1	1	1	1
72238	6	57812308	57812704	396	10	45.678	45.23	39.946	51.447	50.259	54.882	50.81	51.366	53.885	51.923	-0.01	0.1	0.1	0.999972	0.999871	0.999991	112.164	103.183	90.859	119.093	116.889	124.824	121.098	119.706	107.836	106	0	0	1	Vopp1	12619	in gene	link	1	1	1	1	1	1	1	1	1	1
72239	6	57824275	57825228	953	10	30.218	26.858	26.838	28.235	27.071	31.723	27.706	25.251	30.568	33.367	0.02	0.07	0.05	0.999972	0.999871	0.999991	55.422	44.763	48.225	47.322	52.701	55.759	54.127	45.56	61.251	65	1	1	1	Vopp1	374	in gene	link	1	1	1	1	1	1	1	1	1	1
72240	6	57859636	57859937	301	8	19.398	16.388	20.898	19.244	19.459	19.135	22.201	16.437	17.254	21.7	0.05	-0.01	-0.07	NA	0.999871	0.999991	46.845	39.452	50.322	40.224	44.593	40.552	58.714	49.133	40.546	44	0	0	0				link	0	0	1	1	1	1	1	1	1	1
72241	6	58538738	58538995	257	3	8.247	7.777	9.261	8.774	15.202	13.227	10.78	11.613	14.881	6.875	0.03	0.1	0.05	NA	0.999871	0.999991	11.876	15.933	16.075	14.985	24.324	22.81	20.183	19.653	23.293	19	0	0	0				link	0	0	0	0	0	1	0	1	1	0
72242	6	58543006	58543188	182	3	13.856	13.909	18.987	8.807	11.148	11.616	15.29	17.42	17.11	14.833	0.01	-0.05	-0.06	NA	0.999871	0.999991	22.433	22.761	30.053	12.619	15.54	15.207	22.935	21.44	26.743	21	0	0	0				link	0	0	1	0	0	0	1	1	0	0
72243	6	58596117	58596709	592	8	13.196	14.695	12.617	14.03	13.3	13.506	15.161	11.143	14.166	15.444	0.01	-0.01	-0.02	NA	0.999871	0.999991	23.093	31.107	21.666	31.548	33.107	24.711	39.449	27.693	25.881	47	0	1	1	Abcg2	-259	upstream	link	1	1	1	1	0	1	0	1	1	1
72244	6	58603164	58603907	743	5	9.127	8.219	11.341	12.139	9.429	8.95	10.965	8.933	12.603	10.818	0.12	0.03	-0.12	NA	0.999871	0.999991	19.134	20.485	27.258	29.971	24.999	25.979	22.018	24.12	26.743	27	0	0	1	Abcg2	6863	in gene	link	0	1	0	1	0	0	0	0	1	1
72245	6	58606835	58606970	135	1	21.938	17.829	17.473	16.365	12.5	18.217	18.119	12.953	12.078	17	-0.04	-0.05	0	NA	0.999871	0.999991	27.051	25.037	22.365	20.506	21.621	20.276	27.522	18.76	15.528	22	0	0	1	Abcg2	10230	in gene	link	1	0	0	0	0	0	0	0	0	0
72246	6	58640240	58640802	562	10	18.841	13.109	13.357	16.081	14.527	17.953	14.78	18.313	15.528	15	-0.02	-0.04	-0.01	0.999972	0.999871	0.999991	52.783	38.694	33.548	37.069	31.08	51.957	36.696	33.946	34.507	32	1	0	1	Abcg2	43849	in gene	link	1	1	1	1	1	1	1	1	1	1
72247	6	58735164	58735358	194	10	48.055	42.867	42.983	41.669	47.296	42.77	42.812	45.709	37.527	49.833	0	0	0	0.999972	0.999871	0.999991	67.958	62.214	56.612	62.307	66.89	59.56	61.466	66.106	50.036	72	0	0	0				link	1	1	1	1	1	1	1	1	1	1
72248	6	58756542	58757034	492	10	24.28	16.691	20.924	15.922	17.441	19.444	27.26	18.201	20.072	20.333	-0.04	-0.1	-0.04	0.999972	0.999871	0.999991	72.577	54.627	65.698	55.997	63.512	58.293	93.576	56.279	56.075	56	0	0	0				link	1	1	1	1	1	1	1	1	1	1
72249	6	58770902	58771064	162	9	28.503	24.127	29.774	23.345	33.242	30.414	30.642	25.728	33.472	29	-0.01	0.03	0.03	NA	0.999871	0.999991	38.268	33.383	41.236	32.337	45.269	43.086	38.531	31.266	45.722	39	0	0	0				link	1	0	1	1	1	1	1	1	1	1
72250	6	58772139	58772272	133	1	21.113	21.813	27.258	16.957	18.581	21.543	22.477	24.343	18.332	27	0.01	-0.04	-0.05	NA	0.999871	0.999991	22.433	25.796	28.656	23.661	20.945	26.612	30.274	34.84	21.567	32	0	0	0				link	0	0	1	0	0	0	0	0	0	0
72251	6	58828631	58828840	209	2	20.642	18.209	17.373	19.041	18.436	25.345	17.693	13.145	22.06	34.143	0.01	0.16	0.15	NA	0.999871	0.999991	33.649	27.313	29.355	31.548	27.026	36.117	32.109	22.333	35.37	43	0	1	1	Herc3	-4965	upstream	link	0	0	0	1	0	0	0	0	0	1
72252	6	58831461	58831961	500	10	34.837	26.2	29.168	26.448	29.324	30.372	31.375	31.624	34.392	40.733	-0.04	0.04	0.09	0.999972	0.999871	0.999991	68.618	48.557	47.526	49.688	46.62	43.086	52.292	50.026	52.624	69	1	1	1	Herc3	-1989	upstream	link	1	1	1	1	1	1	1	1	1	1
72253	6	58841164	58841683	519	10	34.763	30.68	34.684	39.287	30.32	36.711	38.818	34.505	42.541	41.062	0.07	0.05	-0.02	0.999972	0.999871	0.999991	121.401	110.012	127.902	143.543	110.132	127.358	137.611	121.492	133.716	133	0	0	1	Herc3	7723	in gene	link	1	1	1	1	1	1	1	1	1	1
72254	6	58916475	58916909	434	10	31.481	32.082	29.604	44.449	33.445	33.492	48.819	43.326	36.849	45.357	0	-0.05	-0.05	0.999972	0.999871	0.999991	69.938	83.457	73.386	91.489	69.593	87.44	119.263	100.052	83.68	109	0	0	2	Herc3, Nap1l5	82992, -9566	in gene, upstream	link	1	1	1	1	1	1	1	1	1	1
72255	6	58937372	58937622	250	10	41.814	48.462	49.124	50.181	42.651	42.136	57.109	47.905	47.663	57.875	-0.02	-0.05	-0.02	0.999972	0.999871	0.999991	72.577	76.629	78.279	96.221	76.35	70.332	98.163	85.759	87.131	100	0	0	1	Fam13a	87005	in gene	link	1	1	1	1	1	1	1	1	1	1
72256	6	58999018	58999324	306	10	33.356	27.06	29.51	29.182	30.63	27.739	38.123	29.182	25.689	28	-0.02	-0.1	-0.07	0.999972	0.999871	0.999991	57.402	46.281	48.924	49.688	49.999	48.155	66.971	56.279	43.134	47	0	0	1	Fam13a	25331	in gene	link	1	1	1	1	1	1	1	1	1	1
72257	6	59011803	59012008	205	5	20.736	23.195	20.468	19.267	28.667	17.289	28.44	19.781	29.578	24.143	-0.06	0.03	0.1	NA	0.999871	0.999991	29.031	37.935	32.15	29.971	38.513	27.246	44.036	33.946	39.684	36	0	0	1	Fam13a	12597	in gene	link	0	0	0	0	1	0	1	1	1	1
72258	6	59024165	59024810	645	10	12.965	12.367	10.029	11.949	13.513	15.239	9.954	12.373	15.011	11.6	-0.03	0.11	0.15	NA	0.999871	0.999991	22.433	23.52	16.774	20.506	27.702	31.047	23.853	23.227	27.606	20	0	1	1	Fam13a	15	in gene	link	1	1	1	1	1	1	1	1	1	1
72259	6	59029003	59029135	132	1	6.763	3.983	9.96	7.098	9.459	14.732	8.257	8.71	7.98	7.5	0.02	0.13	0.09	NA	0.999871	0.999991	8.577	5.311	11.183	8.676	10.81	15.207	13.761	9.827	9.49	9	0	1	1	Fam13a	-4567	upstream	link	0	0	0	0	0	1	0	0	0	0
72260	6	59030754	59030963	209	3	10.557	14.036	15.493	11.699	13.288	18.164	14.22	14.889	19.267	15.333	0.01	0.13	0.11	NA	0.999871	0.999991	13.856	18.968	18.871	14.197	18.919	29.147	16.513	18.76	24.155	20	0	1	1	Fam13a	-6356	upstream	link	0	0	0	0	0	1	1	0	1	0
72261	6	59174027	59174235	208	10	33.869	37.682	41.586	31.154	34.346	32.315	43.424	26.949	30.194	27.333	0.06	-0.09	-0.16	NA	0.999871	0.999991	48.164	56.903	58.01	44.167	45.269	49.423	59.632	43.773	44.86	46	0	0	0				link	1	1	1	1	1	1	1	1	1	1
72262	6	59180497	59180651	154	4	54.894	46.736	61.505	48.111	50.269	55.759	58.898	65.391	42.444	59	0.01	-0.07	-0.08	0.999972	0.999871	0.999991	83.133	63.731	97.149	74.926	83.782	90.608	94.493	96.479	69.877	84	0	0	0				link	0	0	1	0	0	0	1	1	0	1
72263	6	59185172	59185692	520	10	68.535	68.425	53.729	68.321	71.451	83.757	81.133	61.695	68.368	69	-0.11	0.03	0.15	0.999972	0.999871	0.999991	176.823	162.362	140.482	168.781	197.968	230.639	202.747	157.225	156.146	175.999	0	0	0				link	1	1	1	1	1	1	1	1	1	1
72264	6	59196787	59197083	296	10	25.732	25.964	21.511	18.052	20.57	28.654	21.916	15.981	27.031	21.444	-0.07	0	0.09	NA	0.999871	0.999991	47.505	45.522	39.139	29.971	38.513	44.987	42.201	33.053	46.585	44	0	0	0				link	1	1	1	1	1	1	1	1	1	1
72265	6	59208661	59209548	887	10	54.762	48.476	46.778	49.153	49.854	56.935	47.312	43.677	50.991	51.678	0	0.04	0.05	0.999972	0.999871	0.999991	99.628	93.32	92.956	100.953	101.349	108.983	91.741	88.439	101.797	93	1	1	1	Tigd2	234	in gene	link	1	1	1	1	1	1	1	1	1	1
72266	6	59213849	59214356	507	10	72.453	76.581	72.076	76.849	70.691	76.787	81.821	72.75	78.72	72.562	0	-0.05	-0.04	0.999972	0.999871	0.999991	210.472	206.367	202.686	225.567	221.616	217.333	233.022	213.505	228.611	203.999	0	0	1	Tigd2	5232	downstream	link	1	1	1	1	1	1	1	1	1	1
72267	6	59219820	59219942	122	2	21.443	18.209	26.209	17.351	19.932	10.93	26.146	14.74	15.097	14.75	0.04	-0.14	-0.18	NA	0.999871	0.999991	28.371	22.002	28.656	23.661	21.621	12.039	28.44	22.333	17.254	19	0	0	1	Tigd2	11011	downstream	link	0	0	0	0	0	0	1	1	0	0
72268	6	59426071	59426816	745	10	33.512	29.052	30.082	27.867	31.953	29.437	36.849	30.708	27.678	30.792	-0.07	-0.13	-0.05	0.999972	0.999871	0.999991	111.504	92.561	99.246	103.319	106.079	98.845	119.263	107.199	72.466	110	1	1	1	Gprin3	-153	upstream	link	1	1	1	1	1	1	1	1	1	1
72269	6	61065885	61066144	259	8	18.767	13.319	18.327	27.254	25.6	24.289	24.362	22.035	22.238	25	0.09	0.15	0.02	NA	0.999871	0.999991	40.247	24.278	39.139	53.631	45.269	44.354	40.366	43.773	39.684	41	0	0	0				link	0	0	1	1	1	1	1	1	1	1
72270	6	61127387	61127513	126	1	21.608	14.795	26.908	17.943	19.594	12.356	23.165	17.42	15.097	17.333	0.06	-0.09	-0.16	NA	0.999871	0.999991	30.35	25.037	35.645	26.027	31.08	21.543	39.449	25.907	23.293	24	0	0	0				link	0	0	1	0	0	0	0	0	0	0
72271	6	61180016	61180603	587	8	17.668	12.139	10.872	13.495	17.004	11.863	16.666	16.229	14.905	13.722	-0.12	-0.09	0.07	0.999972	0.999871	0.999991	27.711	20.485	24.462	29.971	32.432	23.444	39.449	31.266	29.331	27	1	2	2	A730020E08Rik, Ccser1	501, -16	in gene, upstream	link	1	1	0	1	1	0	1	1	1	1
72272	6	61316035	61316139	104	1	54.982	48.81	51.72	36.017	59.008	42.03	56.879	37.52	30.769	51.666	-0.05	-0.07	-0.01	NA	0.999871	0.999991	65.319	56.903	62.203	40.224	69.593	51.323	66.971	42.88	38.821	59	0	0	1	Ccser1	135762	in gene	link	0	0	0	0	0	0	1	0	0	0
72273	6	61733516	61733674	158	5	38.795	35.355	41.096	31.548	37.431	32.315	47.705	36.448	34.68	40	-0.02	-0.09	-0.06	NA	0.999871	0.999991	63.999	56.144	60.107	45.744	55.404	48.789	76.145	49.133	50.036	65	0	0	1	Ccser1	553270	in gene	link	0	0	0	1	1	1	1	1	0	0
72274	6	65042495	65043345	850	10	36.337	30.039	28.966	29.269	34.158	38.463	32.041	31.961	34.987	40.852	-0.08	0.09	0.18	0.999972	0.999871	0.999991	67.298	62.214	56.612	52.843	70.269	82.371	84.402	61.639	83.68	89	1	1	1	Smarcad1	253	in gene	link	1	1	1	1	1	1	1	1	1	1
72275	6	65061735	65061937	202	7	24.742	26.555	34.014	17.088	25.337	19.22	27.064	16.675	22.286	26.5	0.07	0.01	-0.08	NA	0.999871	0.999991	33.649	37.176	51.021	23.661	37.837	27.879	43.118	26.8	29.331	42	0	0	1	Smarcad1	19169	in gene	link	1	0	1	1	1	0	1	0	1	1
72276	6	65114845	65115288	443	10	122.815	112.776	108.632	92.39	110.905	107.625	113.103	95.075	103.584	100.857	-0.07	-0.09	0	0.999972	0.999871	0.999991	288.987	231.404	236.234	209.005	234.454	234.44	241.279	208.145	218.259	220.999	0	0	2	Smarcad1, Hpgds	72399, 29664	in gene, downstream	link	1	1	1	1	1	1	1	1	1	1
72277	6	65126235	65126529	294	9	21.047	19.347	17.123	17.272	19.054	22.81	17.064	14.74	16.046	16.1	-0.02	0	0.02	NA	0.999871	0.999991	45.525	39.452	39.139	45.744	42.566	55.125	41.283	35.733	27.606	35	0	0	1	Hpgds	18348	in gene	link	1	1	0	1	1	1	1	1	1	1
72278	6	65137648	65138181	533	10	30.001	29.634	26.97	31.13	30.166	27.544	30.922	26.117	34.507	31	0.03	0.02	-0.01	0.999972	0.999871	0.999991	84.453	82.698	77.58	93.855	87.836	82.371	99.08	84.866	96.621	89	0	0	1	Hpgds	6816	in gene	link	1	1	1	1	1	1	1	1	1	1
72279	6	65144538	65145285	747	10	76.096	67.303	60.689	67.269	61.175	85.513	57.262	62.496	70.129	58.958	0	0.03	0.03	0.999972	0.999871	0.999991	143.174	116.081	110.429	115.15	106.079	143.832	117.428	117.919	140.617	128	0	1	1	Hpgds	-181	upstream	link	1	1	1	1	1	1	1	1	1	1
72280	6	65153613	65153830	217	10	27.805	27.963	35.345	27.154	36.003	34.578	34.993	34.457	30.44	28.714	0	0	0	NA	0.999871	0.999991	44.866	40.211	50.322	44.167	50.675	54.492	54.127	45.56	47.448	39	0	0	2	Hpgds, Gm7144	-8991, 82922	upstream, downstream	link	1	1	1	1	1	1	1	1	1	1
72281	6	65164086	65164469	383	10	29.691	22.066	25.336	26.487	22.635	24.025	24.235	20.025	28.109	29.75	0.07	0.06	-0.03	0.999972	0.999871	0.999991	62.02	42.487	48.225	43.378	39.188	50.69	54.127	33.946	56.075	56	0	0	1	Gm7144	72366	in gene	link	1	1	1	1	1	1	1	1	1	1
72282	6	65165018	65165451	433	10	79.08	71.534	64.1	69.293	68.097	69.698	81.977	78.102	74.93	76.143	-0.12	-0.12	0.01	0.999972	0.999871	0.999991	182.761	163.879	146.772	161.683	158.78	176.147	198.16	198.318	173.399	166.999	0	0	1	Gm7144	71409	in gene	link	1	1	1	1	1	1	1	1	1	1
72283	6	65193149	65193268	119	1	13.691	5.88	9.261	9.267	14.696	16.474	4.128	5.36	10.352	11.75	0.04	0.15	0.09	NA	0.999871	0.999991	15.175	6.828	9.785	10.253	18.919	17.108	4.587	7.147	13.803	20	0	0	1	Gm7144	43435	in gene	link	0	0	0	0	0	1	0	0	0	0
72284	6	65452443	65452554	111	1	21.608	18.209	17.822	15.182	15.878	16.949	24.77	8.933	20.057	17.75	-0.02	-0.01	0.03	NA	0.999871	0.999991	27.051	22.002	18.871	17.351	19.594	19.009	28.44	10.72	25.018	23	0	0	1	C130060K24Rik	71204	in gene	link	0	0	0	0	0	0	1	0	0	0
72285	6	65453577	65453781	204	7	41.567	36.671	37.625	44.824	39.301	36.539	44.494	40.349	43.278	34.5	0.04	-0.06	-0.11	NA	0.999871	0.999991	63.34	57.661	60.107	59.941	57.431	49.423	56.879	62.533	68.152	45	0	0	1	C130060K24Rik	72385	in gene	link	0	0	1	1	1	1	1	1	0	1
72286	6	65459889	65460064	175	4	23.093	16.312	18.172	24.45	20.945	22.177	14.067	21.291	11.215	11.5	0.02	-0.1	-0.12	NA	0.999871	0.999991	31.01	18.968	26.559	33.914	33.107	29.78	20.183	27.693	14.666	18	0	0	1	C130060K24Rik	78682	downstream	link	1	0	0	1	0	1	0	1	0	0
72287	6	65510396	65510708	312	10	46.185	33.61	34.526	42.239	47.093	45.304	34.861	40.11	41.322	42.778	-0.02	0.09	0.11	0.999972	0.999871	0.999991	96.329	84.216	74.784	88.334	105.403	113.418	82.567	98.266	103.522	84	0	0	0				link	1	1	1	1	1	1	1	1	1	1
72288	6	65513998	65514180	182	1	18.364	17.829	14.444	14.197	17.68	18.903	15.29	12.655	20.273	17.167	-0.04	0.03	0.08	NA	0.999871	0.999991	23.093	19.726	17.473	21.295	22.297	27.879	21.1	20.547	25.881	27	0	0	0				link	0	0	0	0	0	0	0	0	1	0
72289	6	65527984	65528360	376	10	40.962	39.2	46.944	42.327	44.368	45.832	51.528	39.009	50.539	47	0.06	0.05	-0.02	0.999972	0.999871	0.999991	111.504	112.288	113.224	111.206	113.511	131.16	125.685	107.199	125.952	119	0	0	0				link	1	1	1	1	1	1	1	1	1	1
72290	6	65578471	65578909	438	9	24.818	23.111	17.688	21.355	24.688	24.175	19.548	16.286	24.421	21.231	-0.03	0.07	0.11	NA	0.999871	0.999991	47.505	51.592	42.634	38.646	56.08	50.69	40.366	39.306	60.388	45	0	0	0				link	1	1	0	1	1	1	1	1	1	1
72291	6	65585241	65585768	527	10	73.237	74.397	64.917	81.778	65.579	71.45	73.825	75.337	84.34	71.823	0	-0.02	-0.02	0.999972	0.999871	0.999991	188.04	204.849	194.299	208.216	184.455	217.333	221.096	210.825	243.277	216.999	0	1	1	Tnip3	-4894	upstream	link	1	1	1	1	1	1	1	1	1	1
72292	6	65588879	65589167	288	10	90.611	85.986	80.531	88.334	87.535	100.957	87.969	95.387	94.608	93	-0.04	0.03	0.07	0.999972	0.999871	0.999991	135.916	115.323	125.106	141.177	119.592	143.832	131.189	129.532	123.364	133	0	1	1	Tnip3	-1375	upstream	link	1	1	1	1	1	1	1	1	1	1
72293	6	65590102	65590617	515	10	96.948	109.869	85.967	99.474	97.886	120.388	119.607	96.423	108.321	115.874	-0.09	0.03	0.13	0.999972	0.999871	0.999991	195.957	210.16	162.847	176.668	190.536	228.738	242.196	205.465	185.477	229.999	0	1	1	Tnip3	-39	upstream	link	1	1	1	1	1	1	1	1	1	1
72294	6	65594240	65594494	254	10	94.597	102.804	88.762	98.784	97.21	113.498	119.837	106.306	121.962	99.125	-0.06	0.02	0.09	0.999972	0.999871	0.999991	133.937	154.016	117.418	138.022	134.456	155.871	158.712	147.399	165.635	140	0	0	1	Tnip3	3969	in gene	link	1	1	1	1	1	1	1	1	1	1
72295	6	65603742	65603941	199	3	22.244	22.436	22.865	22.422	21.235	29.871	28.571	22.588	35.124	34.571	-0.03	0.1	0.14	NA	0.999871	0.999991	32.989	26.555	32.849	34.703	29.729	44.354	45.87	32.16	51.761	46	0	0	1	Tnip3	13443	in gene	link	0	0	1	0	0	0	1	1	0	0
72296	6	65605280	65605900	620	10	21.905	26.023	20.199	27.723	20.033	22.494	18.302	20.189	34.55	22.25	0.09	0.08	-0.01	0.999972	0.999871	0.999991	38.928	56.903	37.042	47.322	48.648	44.354	44.953	49.133	60.388	45	0	0	1	Tnip3	15192	in gene	link	1	1	1	1	1	1	1	1	1	1
72297	6	65608823	65608987	164	5	30.482	39.301	25.441	36.438	28.243	40.679	33.761	26.8	48.828	33.6	0.05	0.16	0.1	NA	0.999871	0.999991	40.907	45.522	34.946	46.533	31.756	48.155	41.283	32.16	56.937	41	0	0	1	Tnip3	18507	in gene	link	0	0	0	0	1	1	1	0	1	1
72298	6	65612087	65612484	397	7	29.893	34.608	24.731	34.217	25.311	30.609	26.04	21.509	45.324	31.154	0.07	0.12	0.05	0.999972	0.999871	0.999991	56.082	55.385	51.72	78.081	49.999	62.729	55.044	47.346	88.856	58	0	0	1	Tnip3	21887	in gene	link	1	1	0	1	0	1	1	0	1	1
72299	6	65614042	65614569	527	10	52.162	62.258	59.326	56.74	54.132	58.927	45.115	46.348	81.448	62.412	0.12	0.18	0.05	0.999972	0.999871	0.999991	96.989	108.494	92.956	97.01	87.16	98.212	71.558	81.293	132.853	102	0	0	1	Tnip3	23907	in gene	link	1	1	1	1	1	1	1	1	1	1
72300	6	65634347	65634618	271	5	18.721	29.589	22.103	12.816	14.78	23.998	12.27	16.526	35.478	19.625	-0.01	0.06	0.14	NA	0.999871	0.999991	23.752	37.176	27.957	16.563	17.567	29.147	19.266	29.48	47.448	30	0	0	1	Tnip3	44084	downstream	link	1	1	1	0	0	0	0	0	1	1
72301	6	65634952	65635408	456	3	9.19	12.735	8.836	10.76	9.942	15.795	4.849	8.869	17.808	9.571	0.05	0.2	0.15	NA	0.999871	0.999991	18.474	22.002	19.57	22.084	18.919	25.345	8.257	13.4	28.469	18	0	0	1	Tnip3	44782	downstream	link	0	0	0	0	1	1	0	0	1	0
72302	6	65647860	65647983	123	1	15.835	18.778	11.707	9.859	10.979	18.692	13.761	26.576	17.254	18	-0.14	-0.07	0.12	NA	0.999871	0.999991	25.072	21.244	13.279	11.042	15.54	22.81	22.935	31.266	19.842	24	0	0	0				link	0	0	0	0	0	1	0	0	0	0
72303	6	65649098	65649338	240	8	23.847	30.673	32.25	22.647	30.405	28.06	20.969	29.735	26.62	28.286	0.01	0.04	0.03	NA	0.999871	0.999991	38.268	50.833	46.129	33.914	49.323	40.552	31.192	40.2	39.684	41	0	0	0				link	0	0	1	1	1	1	1	1	1	1
72304	6	65671502	65671964	462	10	32.424	31.757	30.203	28.787	29.922	35.483	34.01	32.096	30.687	33.5	-0.05	-0.05	0.01	0.999972	0.999871	0.999991	100.288	79.664	85.268	78.081	89.863	91.875	90.823	86.653	80.23	84	1	1	1	Ndnf	122	in gene	link	1	1	1	1	1	1	1	1	1	1
72305	6	65672199	65672380	181	1	15.175	11.229	15.656	18.613	18.108	10.772	12.66	13.757	12.25	17	0.1	-0.03	-0.16	NA	0.999871	0.999991	19.134	14.415	17.473	21.295	20.27	16.474	16.513	16.973	18.116	23	1	1	1	Ndnf	678	in gene	link	0	0	0	0	0	0	1	0	0	0
72306	6	65672670	65673105	435	10	20.548	15.011	15.476	17.07	23.166	18.058	15.465	18.058	15.59	19.5	0	0.06	0.06	NA	0.999871	0.999991	41.567	31.107	32.849	28.393	40.54	33.582	38.531	28.586	24.155	37	1	1	1	Ndnf	1276	in gene	link	1	1	1	1	1	1	1	1	1	1
72307	6	65683170	65683297	127	1	34.474	25.986	25.86	29.182	25.844	22.652	47.476	24.567	34.723	28.25	-0.03	-0.09	-0.04	NA	0.999871	0.999991	43.546	34.9	33.548	37.069	36.486	29.78	67.888	31.266	43.134	38	0	0	1	Ndnf	11622	in gene	link	0	0	0	0	0	0	1	0	0	0
72308	6	65765094	65765554	460	10	40.954	33.654	34.596	30.14	39.044	31.907	34.337	31.33	30.748	31.286	-0.05	-0.1	-0.04	0.999972	0.999871	0.999991	113.484	88.009	99.246	78.87	94.592	79.836	101.832	82.186	74.191	87	0	0	0				link	1	1	1	1	1	1	1	1	1	1
72309	6	65778858	65779355	497	4	10.513	7.84	8.806	6.73	7.342	13.391	5.81	8.159	11.675	10.667	-0.02	0.16	0.19	NA	0.999871	0.999991	16.495	15.174	13.978	11.83	17.567	23.444	12.844	17.866	18.979	22	1	1	1	Prdm5	144	in gene	link	0	1	0	0	0	1	0	0	1	1
72310	6	65822737	65822918	181	6	34.309	33.509	39.722	27.21	30.517	35.694	44.953	30.82	32.926	36	-0.02	-0.08	-0.05	NA	0.999871	0.999991	60.7	63.731	70.591	52.843	52.701	58.927	73.393	57.173	55.212	50	0	0	1	Prdm5	43865	in gene	link	0	1	1	0	0	1	1	1	0	1
72311	6	65864176	65864589	413	10	36.187	32.332	35	35.916	35.55	41.234	43.042	44.443	39.551	32.231	-0.02	-0.01	0.01	0.999972	0.999871	0.999991	96.329	91.044	81.773	83.602	79.728	109.617	107.337	101.839	91.445	72	0	0	1	Prdm5	85420	in gene	link	1	1	1	1	1	1	1	1	1	1
72312	6	66160888	66161182	294	10	26.685	25.206	20.968	26.202	28.603	24.782	26.401	25.509	23.388	20.667	-0.02	-0.04	-0.02	NA	0.999871	0.999991	38.928	40.211	32.849	36.28	39.864	41.185	45.87	35.733	32.782	41	0	0	0				link	1	1	1	1	1	1	1	1	1	1
72313	6	66217690	66217821	131	2	19.299	30.917	26.035	11.436	24.999	13.623	28.21	13.623	16.391	24.75	-0.04	-0.05	0.01	NA	0.999871	0.999991	27.051	42.487	32.15	15.774	35.81	19.009	36.696	21.44	24.155	37	0	0	0				link	0	0	1	0	0	0	1	0	0	0
72314	6	66263522	66263697	175	2	21.113	15.326	19.15	20.191	25.27	17.488	23.669	15.008	18.461	18	0.06	0.04	-0.03	NA	0.999871	0.999991	27.051	22.761	25.161	23.661	33.107	22.81	28.44	19.653	21.567	25	0	0	0				link	0	0	0	0	1	0	1	0	0	0
72315	6	66272349	66272525	176	10	33.319	28.831	34.713	34.44	33.333	41.291	36.391	34.542	25.162	29.667	0.03	-0.02	-0.05	NA	0.999871	0.999991	46.845	37.176	51.72	52.843	45.269	60.828	61.466	48.24	32.782	43	0	0	0				link	1	1	1	1	1	1	1	1	1	1
72316	6	66274809	66275084	275	10	27.125	20.316	20.191	21.295	22.897	21.754	27.522	22.432	18.116	17.555	-0.06	-0.15	-0.06	NA	0.999871	0.999991	50.144	36.418	37.742	28.393	39.864	33.582	49.54	38.413	33.645	28	0	0	0				link	1	1	1	1	1	1	1	1	1	1
72317	6	66346616	66346775	159	2	15.835	25.341	20.548	16.247	28.243	15.46	38.348	17.866	20.877	21.2	-0.07	-0.06	0.05	NA	0.999871	0.999991	19.134	32.624	32.849	23.661	37.837	18.375	55.962	24.12	28.469	24	0	0	0				link	0	0	0	0	1	0	1	0	0	0
72318	6	66395073	66395490	417	10	86.026	84.216	71.182	91.913	84.249	82.03	80.944	78.269	71.072	61.538	0	-0.16	-0.15	0.999972	0.999871	0.999991	141.195	144.153	125.106	152.218	141.888	152.703	144.951	144.719	111.286	124	0	0	0				link	1	1	1	1	1	1	1	1	1	1
72319	6	66534946	66535760	814	10	149.904	140.481	134.052	147.108	139.835	167.302	146.639	137.215	132.37	147.879	0	-0.01	0	0.999972	0.999871	0.999991	375.419	355.072	322.2	359.646	329.722	382.708	362.377	319.811	295.038	317.999	1	1	1	Mad2l1	-115	upstream	link	1	1	1	1	1	1	1	1	1	1
72320	6	66848763	66849298	535	10	14.554	12.853	16.445	22.64	17.527	18.628	27.4	24.015	12.455	23.059	0.03	-0.07	-0.12	0.999972	0.999871	0.999991	38.928	33.383	39.139	58.364	49.999	46.888	81.649	65.213	29.331	57	0	0	0				link	1	1	1	1	1	1	1	1	1	1
72321	6	66890667	66890971	304	7	20.82	18.125	14.367	17.088	17.267	16.967	12.946	17.668	20.8	20	-0.03	0.06	0.1	NA	0.999871	0.999991	35.629	28.831	20.968	31.548	27.026	23.444	21.1	27.693	31.919	31	0	1	2	4930597O21Rik, Gng12	30683, -5578	downstream, upstream	link	1	0	1	0	1	1	0	1	1	1
72322	6	66895104	66895241	137	2	39.455	50.833	38.161	37.069	31.351	48.029	43.485	35.733	40.546	34.8	-0.08	-0.09	0.02	NA	0.999871	0.999991	56.742	69.042	58.709	55.209	48.648	60.828	66.971	48.24	55.212	52	0	1	2	4930597O21Rik, Gng12	26330, -1225	in gene, upstream	link	0	0	0	0	0	1	1	0	0	0
72323	6	66896146	66897009	863	10	34.895	32.905	33.419	33.184	31.756	37.783	27.25	28.851	41.153	41.259	0.09	0.17	0.07	0.999972	0.999871	0.999991	96.329	117.599	99.246	93.855	95.944	117.854	91.741	95.586	115.6	139	1	1	2	4930597O21Rik, Gng12	24925, 180	in gene, in gene	link	1	1	1	1	1	1	1	1	1	1
72324	6	66897289	66897541	252	8	25.979	29.589	23.676	23.957	28.293	27.483	29.816	29.591	26.959	28.75	-0.04	-0.02	0.03	NA	0.999871	0.999991	41.567	41.728	30.752	35.491	49.999	38.651	52.292	42.88	48.31	41	0	1	2	4930597O21Rik, Gng12	24087, 1018	in gene, in gene	link	0	1	0	1	1	1	1	1	1	1
72325	6	66910641	66911211	570	10	52.233	42.782	45.158	51.309	49.886	52.203	51.222	50.671	46.729	39.389	-0.01	-0.08	-0.06	0.999972	0.999871	0.999991	142.514	98.631	118.117	124.614	122.97	123.556	130.272	131.319	124.227	93	0	0	2	4930597O21Rik, Gng12	10576, 14529	in gene, in gene	link	1	1	1	1	1	1	1	1	1	1
72326	6	66929599	66930086	487	10	56.206	40.875	41.979	53.927	59.416	56.907	51.318	56.056	54.241	53.687	-0.03	0.07	0.11	0.999972	0.999871	0.999991	128.659	91.044	92.257	145.12	125.673	131.16	117.428	133.106	108.698	131	0	0	2	4930597O21Rik, Gng12	-8340, 33445	upstream, in gene	link	1	1	1	1	1	1	1	1	1	1
72327	6	66941904	66942247	343	10	21.833	24.692	26.305	32.265	24.262	28.283	28.69	21.846	25.802	31.636	0.16	0.07	-0.12	0.999972	0.999871	0.999991	40.247	42.487	49.623	55.209	46.62	50.056	50.458	38.413	43.997	53	0	0	1	Gng12	45678	in gene	link	1	1	1	1	1	1	1	1	1	1
72328	6	66951717	66952301	584	10	48.238	41.139	44.614	54.157	41.853	42.206	46.125	43.029	47.064	46.111	0.12	-0.03	-0.16	0.999972	0.999871	0.999991	104.247	89.527	106.235	126.98	87.16	105.181	111.006	100.052	113.012	97	0	0	1	Gng12	55612	in gene	link	1	1	1	1	1	1	1	1	1	1
72329	6	66958564	66958745	181	7	44.866	43.094	51.44	58.048	47.431	46.508	43.118	60.568	60.56	54.6	0.09	0.02	-0.1	0.999972	0.999871	0.999991	59.381	57.661	62.203	78.081	62.836	62.095	49.54	85.759	73.328	72	0	0	1	Gng12	62257	in gene	link	0	0	1	1	1	1	1	1	1	0
72330	6	66962602	66962874	272	10	60.948	46.565	62.903	67.138	69.508	74.213	64.907	73.699	75.269	78	0.07	0.16	0.08	0.999972	0.999871	0.999991	110.844	77.388	109.73	115.938	116.889	122.289	113.759	119.706	129.403	135	0	0	1	Gng12	66341	in gene	link	1	1	1	1	1	1	1	1	1	1
72331	6	66964317	66964484	167	5	27.381	28.451	22.016	33.914	29.504	33.054	30.274	28.438	22.717	25.833	-0.01	-0.01	0.01	NA	0.999871	0.999991	32.33	35.659	30.752	41.801	36.486	39.918	41.283	37.52	29.331	29	0	0	1	Gng12	68003	in gene	link	0	1	0	0	1	1	1	1	0	0
72332	6	66966300	66966635	335	6	21.353	23.933	20.205	28.393	20.761	29.262	22.852	19.978	28.469	22	0.1	0.11	-0.01	0.999972	0.999871	0.999991	50.804	52.35	46.827	56.786	43.242	54.492	47.705	41.986	50.036	45	0	0	1	Gng12	70070	in gene	link	0	1	0	1	0	1	1	1	1	0
72333	6	66968099	66968335	236	6	24.883	29.156	37.342	29.971	35.424	30.414	39.973	35.095	27.236	20.286	0.05	-0.09	-0.14	NA	0.999871	0.999991	37.608	53.868	65.698	45.744	59.458	48.789	66.053	59.853	49.173	32	0	0	1	Gng12	71820	in gene	link	0	0	1	1	1	1	1	1	0	0
72334	6	66973082	66973566	484	10	41.655	38.491	33.268	42.064	40.134	42.242	42.507	37.579	42.904	45.867	-0.02	0.04	0.06	0.999972	0.999871	0.999991	116.123	111.529	102.741	119.882	124.997	122.289	138.529	115.239	127.677	125	0	0	1	Gng12	76927	in gene	link	1	1	1	1	1	1	1	1	1	1
72335	6	66998223	66998653	430	10	38.572	41.855	43.494	47.079	40.02	37.627	48.905	45.766	54.349	49.923	0.08	0.01	-0.07	0.999972	0.999871	0.999991	71.257	91.803	100.644	115.15	95.944	86.173	124.768	104.519	120.776	117	0	0	1	Gng12	102041	in gene	link	1	1	1	1	1	1	1	1	1	1
72336	6	67016527	67016771	244	5	17.649	17.735	23.414	15.971	16.723	12.831	18.922	14.293	15.528	13.875	0.06	-0.07	-0.13	NA	0.999871	0.999991	32.33	22.761	30.752	26.027	27.026	20.276	26.605	22.333	21.567	21	0	0	1	Gng12	120252	in gene	link	0	0	1	0	1	0	1	0	1	1
72337	6	67029478	67029643	165	2	24.412	19.878	26.838	19.875	16.351	21.036	21.651	16.08	18.289	19.2	0.09	-0.06	-0.18	NA	0.999871	0.999991	36.288	25.796	33.548	23.661	22.297	27.879	28.44	24.12	24.155	26	0	1	3	Gng12, Gadd45a, E230016M11Rik	133163, 7847, -7039	downstream, downstream, upstream	link	0	0	1	0	0	0	1	0	0	0
72338	6	67036354	67036902	548	10	57.44	63.82	56.53	64.348	63.949	78.271	57.851	66.053	69.066	73.941	0.05	0.12	0.06	0.999972	0.999871	0.999991	160.988	191.193	159.353	186.132	197.968	226.837	175.225	179.559	178.576	196.999	1	2	2	Gadd45a, E230016M11Rik	779, 29	in gene, in gene	link	1	1	1	1	1	1	1	1	1	1
72339	6	67037032	67037627	595	10	112.75	120.886	100.411	112.564	107.13	139.15	119.671	120.45	121.638	116.277	-0.09	-0.01	0.09	0.999972	0.999871	0.999991	250.06	265.545	228.546	248.439	247.291	333.285	272.47	284.971	290.725	271.999	1	2	2	Gadd45a, E230016M11Rik	78, 730	in gene, in gene	link	1	1	1	1	1	1	1	1	1	1
72340	6	67041046	67041460	414	5	42.531	36.068	36.344	43.742	40.176	47.083	42.201	40.887	51.562	53.384	-0.01	0.1	0.11	0.999972	0.999871	0.999991	71.257	53.868	51.72	71.771	69.593	79.203	73.393	67.893	81.092	96	0	1	2	Gadd45a, E230016M11Rik	-3846, 4654	upstream, in gene	link	1	0	0	0	0	1	1	0	1	1
72341	6	67041859	67042130	271	10	70.432	82.034	77.667	86.559	81.839	83.638	88.301	88.662	84.327	89.875	0.02	-0.02	-0.04	0.999972	0.999871	0.999991	121.401	135.807	123.708	142.754	132.429	136.229	166.968	146.505	140.617	146	0	1	2	Gadd45a, E230016M11Rik	-4587, 5395	upstream, in gene	link	1	1	1	1	1	1	1	1	1	1
72342	6	67051882	67052142	260	4	18.062	20.769	15.813	14.098	20.439	15.603	15.203	17.532	15.313	17.625	-0.07	-0.04	0.05	NA	0.999871	0.999991	36.288	37.935	33.548	25.238	47.972	31.047	26.605	36.626	32.782	36	0	0	1	E230016M11Rik	15413	in gene	link	0	1	1	0	1	0	0	0	1	0
72343	6	67056171	67056497	326	8	27.579	27.313	21.876	27.447	22.837	29.463	26.605	31.534	23.81	22.5	-0.03	-0.13	-0.09	0.999972	0.999871	0.999991	46.185	45.522	46.129	45.744	36.486	49.423	52.292	56.279	46.585	37	0	0	1	E230016M11Rik	19735	in gene	link	1	1	0	1	1	1	1	1	0	1
72344	6	67060119	67060319	200	10	49.924	43.878	49.739	44.561	47.521	54.914	51.375	45.262	43.566	57.833	0.03	0.02	-0.01	0.999972	0.999871	0.999991	87.092	70.559	83.171	72.56	84.457	93.776	80.732	79.506	71.603	99	0	0	1	E230016M11Rik	23620	in gene	link	1	1	1	1	1	1	1	1	1	1
72345	6	67069196	67070070	874	13	32.403	34.732	35.852	34.235	35.585	38.111	38.293	33.152	31.28	36.296	0.05	-0.01	-0.06	0.999972	0.999871	0.999991	130.638	133.531	129.998	139.599	138.51	152.703	158.712	134.892	110.424	118	0	0	1	E230016M11Rik	33034	in gene	link	1	1	1	1	1	1	1	1	1	1
72346	6	67073905	67074227	322	10	78.251	80.195	78.418	76.582	82.16	79.393	103.851	70.841	66.772	72.2	-0.03	-0.12	-0.09	0.999972	0.999871	0.999991	134.597	161.603	136.289	151.43	159.456	151.436	177.977	132.212	118.188	121	0	0	1	E230016M11Rik	37467	in gene	link	1	1	1	1	1	1	1	1	1	1
72347	6	67076391	67076667	276	10	62.02	68.283	64.3	58.955	67.988	70.174	70.87	68.004	80.014	45.5	-0.05	-0.02	0.03	0.999972	0.999871	0.999991	110.185	116.84	111.827	102.531	109.457	132.427	123.85	122.386	138.029	85	0	0	1	E230016M11Rik	39930	in gene	link	1	1	1	1	1	1	1	1	1	1
72348	6	67080993	67081883	890	15	40.394	40.829	37.146	44.839	39.589	42.734	40.162	40.564	49.492	47.333	0.05	0.07	0.02	0.999972	0.999871	0.999991	102.267	108.494	109.031	110.418	100.673	119.121	112.841	112.559	116.462	97	0	0	1	E230016M11Rik	44839	downstream	link	1	1	1	1	1	1	1	1	1	1
72349	6	67087202	67087684	482	9	17.374	20.89	18.964	21.242	21.035	23.866	22.691	16.199	18.461	23.133	0.05	0.08	0.02	0.999972	0.999871	0.999991	51.464	72.077	61.505	65.462	63.512	81.737	73.393	45.56	57.8	64	0	0	1	E230016M11Rik	50844	downstream	link	0	1	1	1	1	1	1	1	0	1
72350	6	67102073	67103132	1059	15	57.961	58.144	56.316	56.595	56.899	63.247	61.578	52.246	64.963	59.091	0	0.03	0.04	0.999972	0.999871	0.999991	140.535	142.636	140.482	127.769	168.915	155.871	183.482	149.185	148.382	137	0	0	0				link	1	1	1	1	1	1	1	1	1	1
72351	6	67105513	67105642	129	1	23.093	18.209	18.521	20.309	20.27	35.8	26.146	20.1	23.508	15.25	-0.04	0.08	0.12	NA	0.999871	0.999991	27.711	23.52	23.763	26.027	24.999	44.354	34.861	25.013	32.782	24	0	0	0				link	0	0	0	0	0	1	0	0	0	0
72352	6	67124082	67124472	390	10	88.687	101.35	93.655	108.511	92.565	112.257	97.628	111.666	103.666	97.416	0.03	-0.02	-0.05	0.999972	0.999871	0.999991	180.782	210.16	190.105	238.186	186.482	231.272	211.004	226.905	207.044	186.999	0	0	1	A430010J10Rik	8604	in gene	link	1	1	1	1	1	1	1	1	1	1
72353	6	67129165	67129500	335	10	38.73	33.914	43.053	45.508	39.729	41.883	45.779	35.822	30.108	33.2	0.11	-0.07	-0.2	0.999972	0.999871	0.999991	60.7	50.074	63.601	71.771	59.458	58.927	76.145	58.959	49.173	46	0	0	1	A430010J10Rik	13659	in gene	link	1	1	1	1	1	1	1	1	1	1
72354	6	67137884	67138123	239	10	34.639	36.702	40.887	31.351	33.276	25.741	37.27	37.185	25.126	41.875	0.02	-0.17	-0.18	0.999972	0.999871	0.999991	46.845	47.798	53.118	41.801	46.62	36.117	52.292	50.026	31.057	67	0	0	1	A430010J10Rik	22330	in gene	link	1	1	1	1	1	1	1	1	1	1
72355	6	67140908	67141153	245	10	52.865	49.79	61.592	59.547	55.826	60.036	62.613	59.294	46.369	48.375	0.08	-0.08	-0.17	0.999972	0.999871	0.999991	79.834	78.905	90.16	101.742	95.268	91.242	101.832	96.479	72.466	91	0	0	1	A430010J10Rik	25357	in gene	link	1	1	1	1	1	1	1	1	1	1
72356	6	67146815	67147009	194	2	10.651	6.828	8.986	8.676	9.652	13.849	11.533	12.379	11.092	7.429	0	0	0.01	NA	0.999871	0.999991	15.175	9.863	13.279	13.408	17.567	24.711	14.678	16.973	19.842	10	0	0	1	A430010J10Rik	31239	in gene	link	1	0	0	0	0	0	0	1	0	0
72357	6	67153205	67153333	128	2	15.835	21.054	17.822	28.196	19.087	13.464	14.449	17.866	12.725	18	0.07	-0.07	-0.15	NA	0.999871	0.999991	24.412	27.313	25.161	44.956	26.351	20.91	21.1	27.693	17.254	28	0	0	1	A430010J10Rik	37596	in gene	link	0	0	0	0	1	0	0	1	0	0
72358	6	67158690	67159113	423	10	99.323	90.635	90.268	93.612	95.008	103.768	91.529	93.181	88.657	97.384	0	0	0	0.999972	0.999871	0.999991	236.204	213.195	208.976	212.948	237.156	236.975	227.517	206.358	194.104	218.999	0	0	1	A430010J10Rik	43228	in gene	link	1	1	1	1	1	1	1	1	1	1
72359	6	67165683	67165926	243	10	70.102	56.144	61.505	62.603	68.748	61.145	58.141	58.848	69.446	49.5	0.04	-0.02	-0.06	0.999972	0.999871	0.999991	114.803	80.422	95.751	107.263	113.511	95.677	103.667	107.199	115.6	89	0	0	1	A430010J10Rik	50131	in gene	link	1	1	1	1	1	1	1	1	1	1
72360	6	67168453	67168985	532	10	24.742	23.994	24.549	26.717	20.903	23.84	23.222	24.287	22.915	26.375	0.04	-0.07	-0.11	0.999972	0.999871	0.999991	48.164	42.487	48.924	55.997	43.918	39.285	51.375	53.6	35.37	50	0	0	1	A430010J10Rik	53046	downstream	link	1	1	1	1	1	1	1	1	1	1
72361	6	67170289	67170558	269	9	26.144	28.831	21.666	22.478	27.955	27.563	29.93	27.693	20.812	27.375	-0.09	-0.11	0.01	NA	0.999871	0.999991	42.886	39.452	33.548	37.069	54.728	51.957	52.292	49.133	33.645	49	0	0	1	A430010J10Rik	54750	downstream	link	1	1	1	1	1	1	1	1	1	0
72362	6	67178626	67178763	137	1	13.856	13.846	16.599	14.985	12.838	13.464	11.468	11.39	11.215	16.75	0.04	-0.01	-0.06	NA	0.999871	0.999991	17.814	20.485	18.871	22.084	22.297	17.108	16.513	17.866	16.391	24	0	0	0				link	1	0	0	0	0	0	0	0	0	0
72363	6	67181110	67181283	173	4	16.495	23.773	19.919	19.586	21.734	27.246	18.501	19.355	21.279	20.167	0.03	0.07	0.02	NA	0.999871	0.999991	23.752	31.865	30.053	32.337	31.08	39.918	31.192	26.8	30.194	32	0	0	0				link	0	1	0	0	0	1	0	1	0	1
72364	6	67183628	67183992	364	9	22.253	18.968	17.219	16.634	16.707	16.244	20.683	16.161	13.332	13.091	-0.1	-0.22	-0.09	NA	0.999871	0.999991	37.608	29.589	27.957	31.548	25.675	29.147	37.614	30.373	26.743	21	0	0	0				link	1	1	1	1	1	1	1	1	1	0
72365	6	67266304	67267765	1461	13	63.684	57.068	53.847	57.506	57.064	65.663	62.164	50.745	60.35	66.109	-0.02	0.04	0.06	0.999972	0.999871	0.999991	389.275	352.796	341.071	339.928	372.288	405.518	422.008	307.304	367.503	370.999	1	1	1	Serbp1	55	in gene	link	1	1	1	1	1	1	1	1	1	1
72366	6	67275691	67275862	171	8	42.886	39.149	34.666	37.857	37.837	33.582	40.733	35.018	33.645	43	-0.04	-0.07	-0.02	NA	0.999871	0.999991	55.422	53.109	41.935	47.322	50.675	40.552	62.384	48.24	49.173	57	0	0	1	Serbp1	8797	in gene	link	1	1	0	1	1	1	1	1	0	1
72367	6	67292150	67292325	175	1	8.797	7.587	9.319	13.145	10.022	14.996	12.844	12.358	11.071	10.667	0.03	0.05	0.01	NA	0.999871	0.999991	11.216	13.657	14.677	17.351	11.486	19.642	18.348	20.547	17.254	16	0	0	2	Serbp1, Il12rb2	25258, 83900	downstream, in gene	link	0	0	0	0	0	1	0	0	0	0
72368	6	67296277	67296394	117	1	47.34	34.521	41.586	45.153	42.904	47.68	56.879	34.393	28.9	37.25	0.05	-0.01	-0.07	NA	0.999871	0.999991	65.979	43.246	51.72	59.941	59.458	69.698	75.228	45.56	38.821	48	0	0	2	Serbp1, Il12rb2	29356, 79802	downstream, in gene	link	0	0	0	0	0	0	1	0	0	0
72369	6	67300940	67301093	153	5	39.587	40.97	38.161	40.697	45.675	39.791	46.971	33.589	40.719	34.4	-0.02	0.02	0.04	NA	0.999871	0.999991	56.742	53.868	57.311	55.209	64.188	49.423	66.971	50.026	56.075	47	0	0	1	Il12rb2	75121	in gene	link	0	1	0	0	1	1	1	0	0	1
72370	6	67302047	67302471	424	10	36.1	39.832	38.141	33.858	35.762	41.276	47.141	37.392	45.537	37.286	-0.04	0	0.05	0.999972	0.999871	0.999991	79.834	88.768	90.859	78.87	81.755	101.38	100.915	92.013	99.209	87	0	0	1	Il12rb2	73878	in gene	link	1	1	1	1	1	1	1	1	1	1
72371	6	67318605	67318815	210	10	69.608	54.879	59.175	54.026	72.521	55.759	79.968	61.639	54.205	65.666	-0.1	-0.09	0.03	0.999972	0.999871	0.999991	103.587	78.146	88.063	84.391	103.376	86.173	119.263	85.759	78.504	97	0	0	1	Il12rb2	57427	in gene	link	1	1	1	1	1	1	1	1	1	1
72372	6	67323912	67324106	194	8	28.591	31.992	24.579	24.712	33.333	34.849	30.122	23.078	28.756	32.333	-0.04	0.06	0.11	NA	0.999871	0.999991	42.226	43.246	31.451	40.224	48.648	48.789	40.366	38.413	42.272	40	0	0	1	Il12rb2	52128	in gene	link	1	1	0	1	1	1	1	1	0	1
72373	6	67375845	67376453	608	10	91.954	81.421	81.185	89.081	90.112	82.738	91.065	83.973	65.201	95.052	-0.01	-0.08	-0.07	0.999972	0.999871	0.999991	193.978	182.847	175.428	200.329	197.968	189.453	215.591	213.505	142.343	213.999	1	1	1	Il12rb2	-12	upstream	link	1	1	1	1	1	1	1	1	1	1
72374	6	67413433	67413617	184	7	27.711	25.669	24.113	24.45	32.882	33.16	35.473	34.244	36.089	35.166	-0.11	0.07	0.22	NA	0.999871	0.999991	38.928	39.452	42.634	34.703	46.62	48.155	54.127	51.813	48.31	53	0	1	2	Gm4761, Il23r	1487, 78330	downstream, downstream	link	1	0	0	0	1	1	1	1	1	1
72375	6	67415401	67415560	159	5	28.503	22.154	17.333	17.036	21.891	22.303	21.284	19.117	24.673	29.2	-0.11	0.03	0.17	NA	0.999871	0.999991	34.969	27.313	21.666	23.661	24.324	29.78	26.605	26.8	33.645	37	0	1	2	Gm4761, Il23r	-468, 76375	upstream, downstream	link	0	1	0	0	1	0	1	1	0	1
72376	6	67445984	67446275	291	10	44.536	34.066	26.978	36.122	31.756	32.251	28.531	22.959	45.809	37.5	-0.01	0.05	0.06	0.999972	0.999871	0.999991	87.752	66.007	51.72	61.518	60.809	53.858	62.384	51.813	89.719	71	0	0	1	Il23r	45726	in gene	link	1	1	1	1	1	1	1	1	1	1
72377	6	67510873	67511051	178	8	29.8	24.784	30.519	30.496	38.175	27.879	39.754	42.582	27.606	30.5	-0.03	-0.06	-0.02	NA	0.999871	0.999991	40.247	35.659	42.634	41.012	50.675	35.483	56.879	54.493	37.958	45	0	0	0				link	0	0	1	1	1	1	1	1	1	1
72378	6	67518739	67518922	183	3	12.536	14.415	10.717	16.694	11.261	17.108	16.513	7.593	15.528	15.333	0.01	0.05	0.04	NA	0.999871	0.999991	22.433	25.037	22.365	26.027	20.945	22.177	29.357	11.613	20.704	28	0	0	0				link	0	0	0	1	0	1	1	0	0	0
72379	6	67532540	67533155	615	10	56.412	58.685	55.843	61.637	71.687	68.685	61.512	55.833	52.926	61.85	0.04	0.07	0.02	0.999972	0.999871	0.999991	95.669	93.32	88.063	118.304	118.24	125.457	128.437	98.266	93.17	122	0	0	1	Tacstd2	2975	downstream	link	1	1	1	1	1	1	1	1	1	1
72380	6	67535198	67535495	297	10	28.503	27.768	25.51	28.551	31.621	28.576	31.926	30.462	21.74	21.3	-0.05	-0.12	-0.07	0.999972	0.999871	0.999991	39.587	47.798	41.236	42.59	41.215	43.086	54.127	41.093	31.057	30	1	1	1	Tacstd2	476	in gene	link	1	1	1	1	1	1	1	1	1	1
72381	6	67549664	67549844	180	5	25.732	31.107	27.957	22.872	31.869	32.315	36.849	29.48	25.737	23.5	-0.13	-0.09	0.09	NA	0.999871	0.999991	35.629	42.487	36.344	30.759	47.972	45.621	55.044	47.346	41.409	36	0	2	2	Igk, Igkv2-137	-5882, -5882	upstream, upstream	link	0	1	0	0	1	1	1	1	0	0
72382	6	68256811	68256994	183	7	31.01	24.152	29.355	37.989	51.35	42.136	31.956	27.991	31.057	33.166	0.09	0.21	0.09	NA	0.999871	0.999991	50.144	29.589	42.634	63.096	83.106	74.767	48.623	44.666	44.86	58	0	1	2	Igk, Igkv14-111	701266, 498	in gene, downstream	link	0	0	1	1	1	1	1	1	1	0
72383	6	68339932	68340168	236	6	24.907	20.485	14.677	20.605	37.668	31.127	21.33	21.998	15.636	20	-0.07	0.1	0.17	NA	0.999871	0.999991	43.546	35.659	27.957	38.646	66.89	46.888	39.449	33.053	28.469	39	0	0	1	Igk	784414	in gene	link	1	0	0	1	1	1	1	1	0	0
72384	6	70709369	70709916	547	10	50.61	46.727	45.389	47.739	50.953	50.876	52.508	49.343	39.937	48.471	-0.07	-0.1	-0.03	0.999972	0.999871	0.999991	161.648	154.775	144.676	153.007	162.834	157.138	177.06	169.732	110.424	140	0	0	2	Igk, Igkv3-1	3154006, 6064	in gene, downstream	link	1	1	1	1	1	1	1	1	1	1
72385	6	70714345	70714609	264	10	77.69	58.61	68.756	69.405	70.184	78.49	75.457	59.853	56.182	58.25	0.05	-0.05	-0.11	0.999972	0.999871	0.999991	129.318	100.907	118.117	129.346	110.132	141.298	131.189	102.732	100.934	95	0	0	6	Igk, Igkj1, Igkj2, Igkj3, Igkj4, Igkj5	3158841, -8085, -8439, -8746, -9071, -9409	in gene, upstream, upstream, upstream, upstream, upstream	link	1	1	1	1	1	1	1	1	1	1
72386	6	70762506	70763253	747	10	50.947	49.744	49.137	55.517	53.26	50.221	47.825	47.89	38.633	40.304	0.08	-0.12	-0.2	0.999972	0.999871	0.999991	159.669	154.016	153.762	172.725	164.861	159.673	142.198	150.079	125.089	116	0	0	1	Rpia	29296	downstream	link	1	1	1	1	1	1	1	1	1	1
72387	6	70768836	70769208	372	10	41.807	42.625	46.954	40.582	40.048	39.054	45.203	45.803	37.723	44.091	0.01	-0.13	-0.14	0.999972	0.999871	0.999991	91.711	97.114	99.246	85.968	92.565	87.44	91.741	94.692	79.367	91	0	0	1	Rpia	23153	in gene	link	1	1	1	1	1	1	1	1	1	1
72388	6	70773947	70774372	425	4	15.552	11.706	11.133	9.859	11.148	7.558	12.254	10.592	8.627	10.154	-0.07	-0.2	-0.09	NA	0.999871	0.999991	38.268	35.659	32.15	22.872	20.945	14.573	32.109	22.333	14.666	21	0	0	1	Rpia	18016	in gene	link	1	1	0	1	0	0	0	1	0	0
72389	6	70791394	70792980	1586	15	81.881	75.808	70.833	74.186	75.536	86.031	71.314	69.679	72.87	81.959	-0.01	0.03	0.04	0.999972	0.999871	0.999991	406.43	388.455	371.823	421.164	389.855	443.536	377.973	369.837	366.641	387.999	1	1	1	Rpia	-12	upstream	link	1	1	1	1	1	1	1	1	1	1
72390	6	70797692	70798317	625	10	67.166	54.171	52.523	55.958	57.431	50.785	53.944	44.13	48.008	54.65	0	-0.08	-0.09	0.999972	0.999871	0.999991	195.297	150.981	149.568	151.43	164.185	142.565	154.125	123.279	145.794	163.999	0	1	1	Rpia	-5829	upstream	link	1	1	1	1	1	1	1	1	1	1
72391	6	70804683	70804970	287	8	31.743	20.654	26.714	31.285	31.456	35.764	32.313	28.686	27.414	28	0.02	0.04	0.02	NA	0.999871	0.999991	67.958	46.281	56.612	58.364	62.836	74.767	70.641	57.173	62.113	55	0	0	0				link	0	1	1	1	1	1	1	1	0	1
72392	6	70805319	70805537	218	4	27.24	27.747	25.86	24.45	24.806	27.155	26.343	28.714	16.514	28.571	-0.03	-0.09	-0.05	NA	0.999871	0.999991	57.402	54.627	54.516	50.477	46.62	52.591	58.714	52.706	33.645	62	0	0	0				link	0	0	1	0	0	1	1	1	0	0
72393	6	70805701	70806245	544	10	22.433	20.619	22.365	23.243	22.615	21.059	18.402	22.753	26.042	27.353	0.08	0.08	-0.01	0.999972	0.999871	0.999991	54.103	44.005	55.913	45.744	46.62	44.354	41.283	51.813	53.486	77	0	0	0				link	1	1	1	1	1	1	1	1	1	1
72394	6	70811946	70812199	253	9	25.567	25.986	22.715	17.647	22.972	21.939	23.509	16.75	22.106	27.5	-0.03	0	0.04	NA	0.999871	0.999991	40.907	46.281	37.042	32.337	36.486	36.117	40.366	32.16	36.233	42	0	0	0				link	1	1	1	1	1	1	1	1	0	1
72395	6	70814065	70814232	167	6	28.635	15.781	22.365	13.092	20.27	26.739	29.174	18.939	22.257	21.8	-0.07	-0.03	0.07	NA	0.999871	0.999991	34.309	22.002	29.355	14.985	24.324	30.414	33.944	25.907	25.881	27	0	0	0				link	1	0	1	0	1	1	1	1	0	0
72396	6	70824419	70825036	617	10	47.331	45.322	37.521	40.431	49.181	53.691	44.712	41.093	47.856	46.263	-0.1	0.07	0.17	0.999972	0.999871	0.999991	89.731	88.009	70.591	85.179	98.646	130.526	99.998	83.973	106.11	103	0	0	0				link	1	1	1	1	1	1	1	1	1	1
72397	6	70855509	70856332	823	12	20.098	22.907	21.247	20.233	18.762	17.181	23.317	18.35	21.843	19.692	0.02	-0.09	-0.12	0.999972	0.999871	0.999991	56.742	56.903	50.322	51.265	65.539	55.759	73.393	44.666	55.212	50	0	0	1	Eif2ak3	11393	in gene	link	1	1	1	1	1	1	1	1	1	1
72398	6	70871501	70871897	396	10	15.395	18.651	19.453	16.431	16.103	15.418	17.66	15.335	14.162	18.75	0.09	-0.07	-0.17	NA	0.999871	0.999991	39.587	51.592	54.516	49.688	52.026	44.354	44.036	49.133	37.095	50	0	0	1	Eif2ak3	27172	in gene	link	1	1	1	1	1	1	1	1	1	1
72399	6	70872199	70872363	164	3	17.418	14.87	17.333	16.878	16.486	15.08	14.128	20.189	15.701	16.4	0	-0.03	-0.04	NA	0.999871	0.999991	20.453	19.726	20.269	22.084	21.621	17.741	19.266	21.44	19.842	18	0	0	1	Eif2ak3	27754	in gene	link	0	0	0	0	1	1	0	1	0	0
72400	6	70875284	70875427	143	5	41.831	32.017	42.634	35.807	34.324	33.455	33.577	21.976	31.747	30.8	0.09	0.02	-0.1	NA	0.999871	0.999991	63.34	47.039	60.107	49.688	46.62	50.056	49.54	37.52	48.31	41	0	0	1	Eif2ak3	30828	in gene	link	0	0	1	0	1	1	1	0	1	0
72401	6	70880895	70881211	316	10	22.697	19.802	15.935	18.692	18.693	23.127	19.541	25.817	22.861	20	-0.1	-0.1	0.03	NA	0.999871	0.999991	49.484	40.97	33.548	37.857	37.161	49.423	44.953	61.639	47.448	49	0	0	1	Eif2ak3	36526	in gene	link	1	1	1	1	1	1	1	1	1	1
72402	6	70921699	70922239	540	10	18.144	15.127	20.094	16.615	13.429	13.583	13.589	15.723	13.641	17.667	0.09	-0.1	-0.21	0.999972	0.999871	0.999991	52.123	59.937	69.193	57.575	47.972	48.789	50.458	54.493	49.173	69	0	1	1	Tex37	-3047	upstream	link	1	1	1	1	1	1	1	1	1	1
72403	6	70936110	70936231	121	1	15.835	10.432	12.581	13.999	17.398	22.81	11.238	11.613	12.94	7.5	-0.01	0.04	0.05	NA	0.999871	0.999991	20.453	16.691	16.774	14.985	19.594	24.078	14.678	17.866	18.979	13	0	0	0				link	0	0	0	0	0	1	0	0	0	0
72404	6	70938048	70938181	133	2	17.682	22.761	12.161	18.456	21.081	17.868	22.201	14.115	20.359	15.4	-0.05	-0.02	0.05	NA	0.999871	0.999991	29.031	36.418	16.774	29.182	33.107	25.345	30.274	23.227	27.606	28	0	0	0				link	0	0	0	0	1	0	1	0	0	0
72405	6	70956877	70957130	253	1	12.253	7.872	9.872	11.042	8.952	7.875	7.683	9.38	5.715	10.875	0.04	-0.05	-0.1	NA	0.999871	0.999991	23.093	18.968	25.161	29.971	23.648	16.474	17.431	25.907	7.764	20	1	1	1	Foxi3	397	in gene	link	1	0	0	0	0	0	0	0	0	0
72406	6	71012552	71013197	645	10	36.783	31.752	31.591	31.982	32.128	33.107	35.687	26.71	27.088	30.75	-0.01	-0.08	-0.07	0.999972	0.999871	0.999991	110.844	94.079	92.257	96.221	93.241	97.578	121.098	85.759	75.916	96	1	0	0				link	1	1	1	1	1	1	1	1	1	1
72407	6	71048310	71048670	360	4	11.876	11.518	10.801	8.747	14.742	11.463	13.594	8.121	12.548	11.545	-0.07	0.01	0.11	NA	0.999871	0.999991	17.814	18.968	23.064	14.197	25.675	22.177	25.688	23.227	21.567	22	0	0	0				link	1	0	0	0	1	0	1	0	1	0
72408	6	71050304	71050538	234	2	16.165	20.16	17.473	15.38	15.033	9.029	15.252	16.08	12.725	11.375	0.04	-0.17	-0.2	NA	0.999871	0.999991	27.711	34.9	27.258	21.295	23.648	19.009	27.522	27.693	19.842	21	0	0	0				link	0	1	1	0	0	0	0	0	0	0
72409	6	71060289	71060450	161	6	18.738	17.45	20.968	16.405	26.351	24.331	18.165	22.512	12.595	15	0.01	0.04	0.02	NA	0.999871	0.999991	21.113	20.485	25.161	19.717	30.405	27.246	22.018	30.373	17.254	21	0	0	0				link	0	1	1	0	1	1	1	1	0	0
72410	6	71125102	71125448	346	10	23.992	17.036	20.078	20.363	24.447	21.543	19.182	23.227	18.744	20.818	-0.01	0.01	0.01	NA	0.999871	0.999991	52.123	33.383	39.139	45.744	54.728	47.522	40.366	50.026	43.997	36	0	0	1	Thnsl2	19101	downstream	link	1	1	1	1	1	1	1	1	1	1
72411	6	71143627	71144387	760	10	36.673	31.581	31.742	31.877	30.996	33.107	26.987	23.934	27.139	32.625	0.08	0.01	-0.09	0.999972	0.999871	0.999991	106.886	86.492	82.472	93.855	93.241	90.608	77.062	61.639	58.663	77	1	1	1	Thnsl2	369	in gene	link	1	1	1	1	1	1	1	1	1	1
72412	6	71149534	71149822	288	9	23.826	19.642	23.297	26.465	23.047	21.966	21.406	16.08	18.308	23.778	0.11	0	-0.13	NA	0.999871	0.999991	60.041	44.005	48.225	60.73	56.08	50.69	50.458	34.84	42.272	49	0	1	1	Thnsl2	-5302	upstream	link	1	1	1	1	1	1	1	1	0	1
72413	6	71166845	71167145	300	10	26.59	23.857	20.618	20.348	21.553	19.706	21.009	22.333	21.136	26.6	-0.05	-0.04	0.02	NA	0.999871	0.999991	51.464	51.592	40.537	34.703	33.107	39.285	52.292	35.733	37.095	48	0	0	0				link	1	1	1	1	1	1	1	1	1	1
72414	6	71193285	71193645	360	10	34.969	29.038	31.832	49.401	34.643	31.969	41.033	38.9	30.429	25.454	0.12	-0.15	-0.28	0.999972	0.999871	0.999991	63.999	52.35	67.795	106.474	60.809	64.629	74.31	64.32	54.349	53	0	1	1	Fabp1	-6423	upstream	link	1	1	1	1	1	1	1	1	1	1
72415	6	71198046	71198340	294	8	17.814	19.954	24.113	23.109	20.135	21.86	20.275	23.494	19.928	19.4	0.1	0	-0.12	NA	0.999871	0.999991	30.35	33.383	34.946	41.801	28.378	39.918	33.944	41.093	34.507	31	0	1	1	Fabp1	-1695	upstream	link	1	1	1	0	1	1	1	1	0	1
72416	6	71200639	71200827	188	10	32.88	35.28	37.159	32.468	39.639	24.078	40.213	25.907	26.456	29.5	0.03	-0.09	-0.12	NA	0.999871	0.999991	53.443	50.074	52.419	47.322	62.161	36.117	56.879	33.946	38.821	40	0	1	1	Fabp1	845	in gene	link	1	1	1	1	1	1	1	1	1	1
72417	6	71208769	71208952	183	10	32.593	38.087	41.516	25.238	40.134	32.948	43.852	35.018	35.543	45.6	-0.02	0.02	0.05	NA	0.999871	0.999991	41.567	48.557	52.419	28.393	52.026	42.453	55.044	49.133	42.272	62	0	0	2	Fabp1, Smyd1	8972, 53421	downstream, downstream	link	1	1	1	1	1	1	1	1	1	1
72418	6	71223236	71223806	570	10	52.822	49.539	50.486	47.183	56.596	50.764	58.175	48.712	52.116	44.706	-0.04	-0.05	0	0.999972	0.999871	0.999991	122.061	119.116	134.192	109.629	143.24	132.427	135.777	109.879	131.991	105	0	0	1	Smyd1	38760	in gene	link	1	1	1	1	1	1	1	1	1	1
72419	6	71224279	71224836	557	10	41.2	33.678	35.256	44.693	38.588	45.234	44.494	46.85	43.853	44.278	-0.03	0	0.03	0.999972	0.999871	0.999991	65.319	69.8	56.612	100.164	70.944	94.41	92.658	83.973	85.406	90	0	0	1	Smyd1	37724	in gene	link	1	1	1	1	1	1	1	1	1	1
72420	6	71234042	71234416	374	9	19.079	15.49	18.463	18.337	16.328	24.5	28.134	23.599	22.502	22.833	-0.05	-0.01	0.05	NA	0.999871	0.999991	40.247	37.176	34.946	34.703	30.405	55.759	61.466	45.56	43.134	36	0	0	1	Smyd1	28052	in gene	link	1	0	1	1	1	1	1	1	1	1
72421	6	71235172	71235484	312	8	19.354	14.668	14.755	17.176	18.168	20.417	15.596	22.631	16.679	16.444	-0.04	-0.02	0.03	NA	0.999871	0.999991	25.072	19.726	21.666	22.084	27.702	28.513	22.018	32.16	21.567	25	0	0	1	Smyd1	26953	in gene	link	1	0	1	0	1	1	1	1	1	1
72422	6	71243026	71243188	162	5	14.779	11.836	14.817	11.831	13.243	15.967	16.697	17.152	23.465	20.8	-0.03	0.08	0.11	NA	0.999871	0.999991	17.154	15.174	21.666	14.197	16.892	24.711	17.431	20.547	25.881	23	0	0	1	Smyd1	19174	in gene	link	0	0	0	0	1	1	0	1	1	1
72423	6	71250968	71251296	328	10	38.328	33.452	31.832	34.129	37.96	39.169	38.114	42.474	40.938	36.545	-0.07	0	0.09	0.999972	0.999871	0.999991	72.577	77.388	69.193	66.251	72.296	77.936	87.154	91.119	91.445	74	0	0	1	Smyd1	11149	in gene	link	1	1	1	1	1	1	1	1	1	1
72424	6	71257521	71257679	158	4	22.037	16.691	28.656	18.456	22.297	25.091	20.55	18.581	25.018	17.8	0.09	0.08	-0.04	NA	0.999871	0.999991	29.031	20.485	39.838	28.393	31.756	36.75	29.357	23.227	31.057	23	0	0	1	Smyd1	4681	in gene	link	0	0	1	0	0	1	1	0	1	0
72425	6	71258738	71259015	277	2	15.835	17.534	16.696	18.666	18.158	12.672	21.363	16.415	23.293	23.875	0.06	0.02	-0.05	NA	0.999871	0.999991	31.67	43.246	37.042	44.167	33.783	30.414	51.375	37.52	48.31	51	0	0	1	Smyd1	3405	in gene	link	0	0	0	0	0	0	0	0	1	1
72426	6	71270637	71272595	1958	18	44.141	42.214	39.976	39.952	39.321	50.659	43.675	39.57	45.751	48.295	-0.04	0.05	0.1	0.999972	0.999871	0.999991	139.215	122.151	144.676	132.501	122.97	193.255	154.125	142.039	150.107	157.999	1	1	2	Smyd1, Krcc1	-9335, -403	upstream, upstream	link	1	1	1	1	1	1	1	1	1	1
72427	6	71279428	71279806	378	10	43.486	34.624	35.327	36.495	32.923	38.421	39.782	39.631	51.84	41.182	-0.05	-0.01	0.05	0.999972	0.999871	0.999991	85.772	57.661	60.806	68.617	62.836	74.134	79.815	83.079	98.346	68	0	0	1	Krcc1	7598	in gene	link	1	1	1	1	1	1	1	1	1	1
72428	6	71400835	71401364	529	8	14.969	14.083	11.794	15.301	11.441	11.009	13.016	11.932	15.636	20	0	0.02	0.02	NA	0.999871	0.999991	39.587	35.659	31.451	41.012	34.459	32.315	32.109	28.586	44.86	61	0	0	1	Rmnd5a	39538	in gene	link	1	1	1	1	0	1	1	0	1	1
72429	6	71415402	71415875	473	10	23.401	24.885	25.068	19.717	25.225	18.417	26.421	22.75	19.612	23.786	-0.03	-0.11	-0.07	0.999972	0.999871	0.999991	77.855	78.146	76.881	60.73	75.674	60.828	96.328	76.826	69.015	68	0	0	1	Rmnd5a	24999	in gene	link	1	1	1	1	1	1	1	1	1	1
72430	6	71418986	71419256	270	9	22.928	18.968	16.25	20.309	20.354	25.979	25.917	19.653	24.802	30.75	-0.08	0.06	0.15	NA	0.999871	0.999991	31.67	30.348	25.86	28.393	28.378	38.017	41.283	33.946	35.37	48	0	0	1	Rmnd5a	21516	in gene	link	1	1	0	1	1	1	1	1	1	1
72431	6	71438154	71438323	169	10	59.249	56.599	74.085	59.941	50.674	69.445	65.686	54.314	72.811	79.6	0.1	0.07	-0.04	0.999972	0.999871	0.999991	67.958	73.594	88.762	73.349	57.431	83.638	75.228	66.999	86.268	92	0	1	1	Rmnd5a	2399	in gene	link	1	1	1	1	1	1	1	1	1	1
72432	6	71440169	71441380	1211	11	55.04	56.903	51.609	54.026	53.039	71.366	63.615	56.185	70.536	61.684	-0.08	0.09	0.18	0.999972	0.999871	0.999991	174.844	174.501	159.353	163.26	166.888	215.432	183.482	172.412	181.164	166.999	1	1	1	Rmnd5a	-137	upstream	link	1	1	1	1	1	1	1	1	1	1
72433	6	71444875	71445004	129	3	60.7	54.627	59.058	52.251	68.242	63.045	65.136	54.27	75.053	59.75	-0.01	0.06	0.07	0.999972	0.999871	0.999991	68.618	62.972	64.999	62.307	73.647	74.134	77.98	64.32	87.131	70	0	1	1	Rmnd5a	-4302	upstream	link	0	0	0	0	1	0	1	1	0	0
72434	6	71446481	71446694	213	3	13.95	13.657	17.273	19.154	13.417	14.03	20.052	19.015	19.226	22	0.02	-0.04	-0.06	NA	0.999871	0.999991	21.773	18.968	23.064	27.604	20.27	24.711	36.696	28.586	31.919	36	0	1	1	Rmnd5a	-5950	upstream	link	0	0	0	1	0	0	0	1	0	1
72435	6	71452818	71453097	279	10	23.093	26.639	20.812	24.975	19.744	23.585	21.202	23.921	23.005	27.555	0.01	0	-0.01	NA	0.999871	0.999991	36.288	41.728	37.042	41.801	33.107	40.552	31.192	48.24	36.233	48	0	0	0				link	1	1	1	1	1	1	1	1	1	1
72436	6	71458043	71458641	598	10	56.395	52.191	40.353	46.533	58.925	68.031	62.046	50.496	63.839	46.368	-0.18	0.05	0.24	0.999972	0.999871	0.999991	114.803	106.218	86.666	86.757	112.159	141.931	129.355	92.013	125.089	99	0	0	0				link	1	1	1	1	1	1	1	1	1	1
72437	6	71476792	71477064	272	10	28.737	35.406	32.538	20.243	37.011	28.06	29.586	26.006	25.209	23.125	-0.05	-0.08	-0.01	NA	0.999871	0.999991	67.958	77.388	85.268	53.631	93.241	53.858	65.136	64.32	63.839	52	0	0	0				link	1	1	1	1	1	1	1	1	1	1
72438	6	71493484	71494891	1407	10	54.882	53.126	44.111	47.483	55.45	59.215	50.77	45.824	67.681	61.273	-0.1	0.16	0.26	0.999972	0.999871	0.999991	108.865	105.459	92.956	82.813	96.619	110.884	108.254	83.079	120.776	107	1	1	1	Rnf103	293	in gene	link	1	1	1	1	1	1	1	1	1	1
72439	6	71537333	71537729	396	10	37.862	44.413	47.526	46.23	46.724	49.423	47.423	46.659	48.841	49.077	0.09	0.08	-0.02	0.999972	0.999871	0.999991	109.525	137.325	144.676	132.501	127.7	132.427	131.189	133.999	141.48	135	0	1	1	Chmp3	-6323	upstream	link	1	1	1	1	1	1	1	1	1	1
72440	6	71543676	71544590	914	10	46.663	52.324	43.044	50.395	44.454	54.972	47.167	41.062	58.187	60.172	0.03	0.13	0.1	0.999972	0.999871	0.999991	115.463	114.564	85.268	112.784	95.268	149.535	133.942	93.799	124.227	147	1	1	1	Chmp3	279	in gene	link	1	1	1	1	1	1	1	1	1	1
72441	6	71555517	71555918	401	10	36.136	35.134	27.742	23.054	31.652	52.688	35.849	36.489	41.011	30.461	-0.23	0.05	0.29	0.999972	0.999871	0.999991	75.876	66.766	59.408	44.167	58.782	100.112	66.053	69.679	77.642	64	0	0	1	Chmp3	11863	in gene	link	1	1	1	1	1	1	1	1	1	1
72442	6	71572918	71573310	392	9	14.405	11.633	14.736	15.577	17.398	15.207	12.385	12.804	17.901	15.25	0.13	0.15	-0.02	NA	0.999871	0.999991	19.794	18.209	21.666	23.661	26.351	24.711	22.018	19.653	26.743	22	0	0	1	Chmp3	29260	in gene	link	1	1	1	1	1	1	0	1	1	1
72443	6	71627396	71627545	149	4	29.855	32.624	31.451	20.9	32.094	27.721	36.467	21.44	34.939	28.25	-0.01	0	0.01	NA	0.999871	0.999991	42.226	40.211	36.344	26.816	38.513	36.117	43.118	26.8	41.409	34	0	0	1	Kdm3a	5435	in gene	link	0	0	0	0	1	1	1	0	0	1
72444	6	71632581	71633629	1048	10	70.948	69.137	62.029	60.828	66.468	97.023	73.507	63.398	73.867	68.531	-0.12	0.07	0.19	0.999972	0.999871	0.999991	139.215	133.531	140.482	134.867	135.808	205.294	154.125	135.786	169.949	165.999	1	1	1	Kdm3a	-200	upstream	link	1	1	1	1	1	1	1	1	1	1
72445	6	71652091	71652336	245	8	21.855	13.088	25.773	22.872	21.706	20.514	26.146	19.095	16.93	13.625	0.09	-0.07	-0.19	NA	0.999871	0.999991	46.185	28.072	60.107	40.224	40.54	36.75	53.21	39.306	32.782	33	0	0	0				link	1	0	1	1	1	1	1	1	1	0
72446	6	71655934	71656094	160	5	30.086	35.355	34.806	39.119	39.864	32.695	44.77	25.013	38.993	26.6	0.1	0.02	-0.1	NA	0.999871	0.999991	45.525	56.144	49.623	60.73	61.485	48.789	66.053	41.093	56.075	45	0	0	0				link	0	0	1	0	1	1	1	0	1	0
72447	6	71707985	71708143	158	1	5.674	4.4	4.892	6.783	2.973	2.661	4.587	4.02	6.039	6.6	0.02	-0.04	-0.06	NA	0.999871	0.999991	9.237	7.587	9.086	9.464	5.405	4.435	9.174	6.253	8.627	9	1	1	1	Reep1	383	in gene	link	0	0	0	1	0	0	0	0	0	0
72448	6	71736082	71736556	474	10	19.398	18.057	16.821	17.93	18.693	16.939	21.957	14.353	18.634	21.2	-0.01	0.01	0.03	NA	0.999871	0.999991	66.639	54.627	51.72	55.997	54.053	50.69	74.31	50.92	50.898	62	0	0	1	Reep1	28638	in gene	link	1	1	1	1	1	1	1	1	1	1
72449	6	71757169	71757571	402	10	16.038	14.59	14.462	15.107	14.345	13.501	13.408	16.149	11.746	15.231	0	-0.09	-0.08	NA	0.999871	0.999991	29.031	20.485	25.161	29.971	22.297	26.612	23.853	32.16	17.254	36	0	0	1	Reep1	49689	in gene	link	1	1	1	1	1	1	1	1	1	1
72450	6	71804007	71804507	500	10	61.36	49.872	56.659	55.945	68.151	63.785	58.469	58.066	52.969	53.867	0.03	0.03	-0.01	0.999972	0.999871	0.999991	173.524	143.394	153.063	148.275	174.32	178.682	178.895	164.372	149.244	140	0	0	2	Reep1, Mrpl35	96576, 19527	in gene, downstream	link	1	1	1	1	1	1	1	1	1	1
72451	6	71823390	71823895	505	10	37.361	35.896	36.125	40.434	38.766	44.908	39.973	39.641	39.522	41.375	0.04	0.08	0.03	0.999972	0.999871	0.999991	75.216	89.527	80.375	90.7	85.809	105.815	110.089	90.226	86.268	92	0	2	2	Mrpl35, Immt	142, -7678	in gene, upstream	link	1	1	1	1	1	1	1	1	1	1
72452	6	71877958	71878472	514	10	23.959	23.757	26.908	26.372	21.79	21.543	22.075	17.978	25.503	32.125	0.17	0.07	-0.12	0.999972	0.999871	0.999991	60.041	65.248	79.676	67.039	58.782	60.828	60.549	52.706	73.328	81	0	0	2	Immt, Ptcd3	46895, 30547	downstream, downstream	link	1	1	1	1	1	1	1	1	1	1
72453	6	71908518	71909335	817	11	41.154	42.518	35.142	37.321	39.729	40.653	41.283	32.696	41.65	41.16	-0.05	0	0.06	0.999972	0.999871	0.999991	89.071	110.012	98.547	104.108	92.565	110.25	109.172	100.946	106.11	112	2	2	2	Ptcd3, Polr1a	-164, -127	upstream, upstream	link	1	1	1	1	1	1	1	1	1	1
72454	6	71929956	71930585	629	10	106.018	119.595	109.435	109.048	105.616	106.915	110.717	101.275	102.432	111.315	0.01	-0.07	-0.08	0.999972	0.999871	0.999991	235.544	271.615	250.212	269.734	231.751	246.479	277.975	249.238	238.963	247.999	0	0	1	Polr1a	21217	in gene	link	1	1	1	1	1	1	1	1	1	1
72455	6	71950534	71951096	562	10	24.218	22.047	21.42	21.341	24.403	22.699	21.748	22.281	22.227	26.235	-0.03	0.01	0.05	0.999972	0.999871	0.999991	58.061	58.42	49.623	67.039	69.593	58.293	57.797	68.786	64.701	67	0	0	1	Polr1a	41762	in gene	link	1	1	1	1	1	1	1	1	1	1
72456	6	71952488	71952725	237	10	24.789	30.131	22.765	25.914	26.64	33.129	36.172	28.204	57.43	30.428	-0.12	0.11	0.22	NA	0.999871	0.999991	31.01	37.935	25.86	33.125	35.134	46.888	47.705	39.306	69.015	38	0	0	1	Polr1a	43553	in gene	link	1	1	1	1	1	1	1	1	1	1
72457	6	71962273	71962392	119	2	26.172	30.601	23.064	26.816	26.576	30.836	34.556	39.009	27.893	33	-0.1	-0.06	0.07	NA	0.999871	0.999991	29.031	40.211	32.15	29.971	33.107	40.552	44.953	49.133	37.958	44	0	0	1	Polr1a	53279	in gene	link	0	0	0	0	0	0	1	1	0	0
72458	6	71963556	71964125	569	10	55.151	52.752	51.761	64.488	59.339	65.189	65.19	60.011	61.859	67	0.03	0.06	0.03	0.999972	0.999871	0.999991	162.308	156.292	150.267	174.302	168.239	205.927	207.334	184.025	176.85	189.999	0	0	1	Polr1a	54787	in gene	link	1	1	1	1	1	1	1	1	1	1
72459	6	71973120	71973391	271	2	13.562	14.752	15.997	6.134	9.534	11.124	7.339	9.033	8.914	13.222	-0.01	-0.11	-0.08	NA	0.999871	0.999991	31.01	24.278	27.957	9.464	16.892	15.841	12.844	13.4	15.528	23	0	0	1	Polr1a	64202	in gene	link	1	0	1	0	0	0	0	0	0	0
72460	6	71973438	71973573	135	1	11.744	17.602	12.161	12.461	19.864	11.659	16.513	13.757	6.556	7.4	-0.04	-0.08	-0.03	NA	0.999871	0.999991	14.515	18.968	13.978	16.563	26.351	15.841	20.183	20.547	12.078	10	0	0	1	Polr1a	64452	in gene	link	0	0	0	0	0	0	1	0	0	0
72461	6	71980066	71980826	760	10	84.797	84.051	76.486	73.623	74.734	83.445	79.815	72.981	91.707	90.391	-0.06	0.03	0.09	0.999972	0.999871	0.999991	149.772	166.155	146.073	128.558	133.781	176.147	152.29	133.999	163.91	160.999	0	0	1	Polr1a	71393	downstream	link	1	1	1	1	1	1	1	1	1	1
72462	6	71981437	71981795	358	10	107.985	109.632	103.44	100.033	111.484	119.438	114.37	105.487	113.73	113.166	-0.07	0.02	0.09	0.999972	0.999871	0.999991	202.555	207.884	175.428	171.936	210.13	224.302	197.243	200.998	191.516	191.999	0	0	1	Polr1a	72563	downstream	link	1	1	1	1	1	1	1	1	1	1
72463	6	71989542	71989866	324	5	13.328	13.505	15.516	8.045	14.256	16.221	13.578	8.219	14.666	10.5	-0.01	0.06	0.07	NA	0.999871	0.999991	18.474	18.209	25.86	11.042	19.594	24.078	24.77	13.4	21.567	17	0	0	0				link	1	1	0	0	1	1	1	0	0	0
72464	6	72001716	72001851	135	2	16.33	15.743	13.279	12.028	20.439	20.276	19.724	14.293	15.528	10	-0.05	-0.01	0.05	NA	0.999871	0.999991	21.113	18.968	18.172	17.351	26.351	25.345	23.853	19.653	17.254	16	0	0	0				link	0	0	0	0	1	0	1	0	0	0
72465	6	72009191	72009473	282	10	32.33	45.269	42.556	29.795	45.645	30.836	35.065	29.083	28.181	31.778	0.03	-0.05	-0.08	0.999972	0.999871	0.999991	87.752	113.805	104.138	85.179	118.24	72.867	92.658	65.213	73.328	81	0	0	1	9130221F21Rik	33196	downstream	link	1	1	1	1	1	1	1	1	1	1
72466	6	72018165	72018326	161	2	15.835	13.353	12.581	16.563	11.351	13.053	17.614	16.437	15.701	12.8	-0.03	-0.1	-0.05	NA	0.999871	0.999991	21.113	15.933	18.172	21.295	13.513	16.474	23.853	18.76	18.979	16	0	0	1	9130221F21Rik	24283	in gene	link	0	0	0	1	0	0	0	1	0	0
72467	6	72025527	72025964	437	10	45.62	41.837	39.539	51.998	52.412	54.673	52.751	52.004	51.145	45.714	-0.02	0.03	0.05	0.999972	0.999871	0.999991	97.649	95.596	79.676	103.319	99.322	114.052	109.172	91.119	100.934	94	0	0	1	9130221F21Rik	16783	in gene	link	1	1	1	1	1	1	1	1	1	1
72468	6	72029726	72029918	192	6	25.292	18.209	17.007	16.431	23.31	24.922	19.419	20.695	18.692	15.167	-0.11	0.02	0.16	NA	0.999871	0.999991	32.989	24.278	20.968	20.506	33.107	34.216	26.605	25.907	23.293	22	0	0	1	9130221F21Rik	12706	in gene	link	0	1	0	0	1	1	0	1	1	1
72469	6	72037566	72037986	420	10	96.376	85.787	88.862	85.912	87.787	103.326	102.225	94.565	98.531	90.428	-0.06	-0.03	0.04	0.999972	0.999871	0.999991	201.235	173.742	201.288	186.132	203.373	215.432	211.004	214.398	202.731	184.999	0	0	1	9130221F21Rik	4752	in gene	link	1	1	1	1	1	1	1	1	1	1
72470	6	72038946	72039144	198	9	49.154	47.419	48.109	38.909	35.81	56.392	51.222	46.304	49.604	53.5	-0.02	-0.01	0.02	0.999972	0.999871	0.999991	54.762	70.559	64.3	46.533	54.728	67.798	65.136	63.426	64.701	74	0	0	1	9130221F21Rik	3483	in gene	link	1	1	1	1	0	1	1	1	1	1
72471	6	72048081	72048273	192	7	23.312	36.291	29.471	26.421	39.076	39.39	35.014	28.289	34.364	36.5	-0.08	0.09	0.2	NA	0.999871	0.999991	30.35	47.039	33.548	36.28	52.701	48.155	49.54	35.733	47.448	46	0	1	1	9130221F21Rik	-5649	upstream	link	0	1	0	0	1	1	1	1	1	1
72472	6	72050618	72051152	534	11	23.131	18.968	20.186	16.98	22.972	21.655	23.799	21.965	25.576	23.706	-0.05	0.05	0.11	0.999972	0.999871	0.999991	52.783	51.592	35.645	35.491	47.296	43.72	48.623	40.2	50.898	53	0	0	1	9130221F21Rik	-8357	upstream	link	1	0	1	0	1	1	1	1	1	1
72473	6	72056625	72057039	414	10	74.099	80.948	72.096	73.228	77.753	94.361	87.225	76.62	88.06	70.154	-0.07	0.01	0.09	0.999972	0.999871	0.999991	171.545	201.056	173.331	164.838	178.374	217.966	212.839	171.519	213.083	156.999	0	0	0				link	1	1	1	1	1	1	1	1	1	1
72474	6	72063785	72063987	202	2	18.144	16.439	21.317	13.276	16.892	22.177	27.675	14.144	17.254	23.667	0.01	0.04	0.02	NA	0.999871	0.999991	32.989	30.348	44.032	26.027	33.107	43.72	47.705	27.693	34.507	49	0	0	0				link	0	0	0	0	0	1	1	0	0	0
72475	6	72097253	72098291	1038	15	22.783	16.928	23.785	21.098	20.206	26.038	24.684	21.244	32.27	26.906	0.06	0.14	0.08	0.999972	0.999871	0.999991	43.546	36.418	41.935	52.054	39.188	48.789	49.54	50.026	58.663	53	1	1	1	St3gal5	159	in gene	link	1	1	1	1	1	1	1	1	1	1
72476	6	72113384	72113562	178	4	28.107	16.843	19.709	18.456	24.729	23.951	30.091	24.656	29.504	38.6	-0.08	0.06	0.16	NA	0.999871	0.999991	38.928	25.037	25.161	25.238	32.432	33.582	39.449	35.733	46.585	50	0	0	2	St3gal5, 4933431G14Rik	15860, 9724	in gene, downstream	link	0	0	0	0	1	0	1	1	0	1
72477	6	72119858	72120195	337	10	46.965	50.764	50.957	34.273	50.429	43.547	45.62	48.321	61.721	44	-0.04	0.02	0.07	0.999972	0.999871	0.999991	95.669	104.701	105.536	83.602	100.673	100.112	104.585	114.346	124.227	92	0	0	2	St3gal5, 4933431G14Rik	22413, 3171	in gene, downstream	link	1	1	1	1	1	1	1	1	1	1
72478	6	72139513	72140916	1403	18	67.058	62.403	57.343	47.609	60.026	63.377	60.507	58.411	82.818	75.636	-0.16	0.1	0.25	0.999972	0.999871	0.999991	184.741	185.123	162.847	116.727	192.563	176.781	193.573	170.625	227.749	208.999	0	0	1	St3gal5	42601	in gene	link	1	1	1	1	1	1	1	1	1	1
72479	6	72153517	72153762	245	10	31.175	22.382	26.821	25.337	29.138	33.74	37.614	34.616	26.527	38.625	-0.11	-0.01	0.13	NA	0.999871	0.999991	46.845	40.97	52.419	43.378	52.701	57.66	67.888	63.426	39.684	56	0	0	1	St3gal5	56026	in gene	link	1	1	1	1	1	1	1	1	1	1
72480	6	72154087	72154267	180	5	41.303	38.087	30.613	24.765	42.161	52.717	28.073	36.448	45.55	40.8	-0.1	0.14	0.27	NA	0.999871	0.999991	66.639	58.42	47.526	32.337	70.269	87.44	44.953	50.92	69.877	51	0	0	1	St3gal5	56564	in gene	link	0	0	1	0	1	1	0	1	1	0
72481	6	72161814	72162028	214	10	60.418	70.776	62.004	57.124	60.809	67.888	60.418	59.087	65.687	62.714	-0.01	-0.01	0	0.999972	0.999871	0.999991	77.195	103.942	77.58	73.349	91.214	84.905	80.732	92.013	84.543	82	0	0	1	St3gal5	64308	downstream	link	1	1	1	1	1	1	1	1	1	1
72482	6	72162225	72162809	584	10	50.73	46.576	42.556	44.649	41.328	48.507	39.143	48.438	53.391	44.833	-0.02	-0.01	0.02	0.999972	0.999871	0.999991	112.824	108.494	101.343	107.263	108.781	121.022	114.676	142.932	131.128	111	0	0	1	St3gal5	64904	downstream	link	1	1	1	1	1	1	1	1	1	1
72483	6	72164420	72165179	759	14	68.733	71.747	69.436	69.954	71.326	81.985	76.903	75.156	88.969	78.869	-0.04	0.08	0.12	0.999972	0.999871	0.999991	144.494	160.845	150.966	150.641	162.834	185.018	175.225	183.132	201.005	180.999	0	0	1	St3gal5	67186	downstream	link	1	1	1	1	1	1	1	1	1	1
72484	6	72185862	72186326	464	10	18.945	20.377	20.169	16.675	23.214	21.905	22.739	21.44	21.875	25.357	-0.06	0.08	0.15	0.999972	0.999871	0.999991	46.845	44.005	50.322	35.491	53.377	47.522	58.714	49.133	50.898	62	0	0	0				link	1	1	1	1	1	1	1	1	1	1
72485	6	72216638	72217144	506	10	35.216	31.107	36.256	26.273	33.656	37.621	34.747	26.241	31.758	23.062	-0.01	-0.02	-0.01	0.999972	0.999871	0.999991	58.061	63.731	67.096	44.167	64.188	60.828	72.475	40.2	60.388	42	0	0	1	Atoh8	18686	in gene	link	1	1	1	1	1	1	1	1	1	1
72486	6	72221632	72221808	176	2	21.223	19.979	23.064	12.619	20.608	16.052	20.948	19.504	11.79	17.833	-0.05	-0.15	-0.06	NA	0.999871	0.999991	36.948	34.142	39.139	26.816	43.242	22.81	29.357	33.946	18.116	25	0	0	1	Atoh8	13857	in gene	link	0	0	0	0	0	0	1	1	0	0
72487	6	72232548	72232699	151	3	66.804	48.936	53.292	40.421	69.593	50.531	49.54	48.463	31.272	49.5	-0.03	-0.07	-0.03	NA	0.999871	0.999991	85.772	57.661	63.601	47.322	81.755	67.164	58.714	59.853	41.409	68	0	0	1	Atoh8	2954	in gene	link	0	0	0	0	1	0	1	1	0	0
72488	6	72235059	72235692	633	10	25.666	20.712	21.387	23.109	25.405	21.575	19.357	20.055	22.042	23.05	0.07	0.03	-0.05	0.999972	0.999871	0.999991	100.948	78.146	76.881	82.024	91.214	72.867	57.797	69.679	74.191	78	1	1	1	Atoh8	202	in gene	link	1	1	1	1	1	1	1	1	1	1
72489	6	72236128	72236259	131	1	25.336	24.734	29.774	29.971	24.729	29.147	32.843	24.299	23.292	32.6	0.11	0.01	-0.12	NA	0.999871	0.999991	28.371	31.865	39.838	37.069	28.378	42.453	42.201	32.16	26.743	43	0	1	1	Atoh8	-616	upstream	link	0	0	0	1	0	0	0	0	0	0
72490	6	72237034	72237334	300	10	55.935	47.292	48.691	49.337	59.008	55.336	53.108	52.408	52.72	57.444	-0.02	0.03	0.05	0.999972	0.999871	0.999991	102.927	86.492	85.967	89.123	107.43	106.449	102.75	103.626	98.346	109	0	1	1	Atoh8	-1607	upstream	link	1	1	1	1	1	1	1	1	1	1
72491	6	72241241	72241506	265	7	23.752	27.229	25.083	13.408	18.618	20.276	21.406	17.37	22.43	22.667	-0.08	-0.07	0.04	NA	0.999871	0.999991	39.587	53.868	45.429	22.872	36.486	36.117	42.201	33.946	38.821	39	0	1	1	Atoh8	-5796	upstream	link	1	1	1	0	1	1	1	0	1	0
72492	6	72246419	72246560	141	3	40.907	30.955	41.516	22.872	37.702	27.753	30.642	24.656	30.021	26.4	0.05	-0.03	-0.09	NA	0.999871	0.999991	63.34	45.522	62.203	34.703	60.809	41.819	48.623	36.626	47.448	38	0	0	0				link	0	0	1	0	1	0	1	0	0	0
72493	6	72261182	72261649	467	10	55.994	54.879	52.745	45.166	54.188	64.629	53.516	47.704	61.481	56.933	-0.03	0.1	0.13	0.999972	0.999871	0.999991	162.308	153.258	151.665	126.191	156.077	158.406	166.968	133.106	172.537	144	0	0	0				link	1	1	1	1	1	1	1	1	1	1
72494	6	72277220	72277609	389	1	5.938	5.564	4.951	4.995	5.124	23.18	2.502	4.169	10.784	4.167	0.02	0.11	0.19	NA	0.999871	0.999991	12.536	9.863	9.785	7.098	10.81	32.948	4.587	8.933	15.528	8	0	0	0				link	0	0	0	0	0	1	0	0	0	0
72495	6	72289027	72289156	129	2	29.526	29.969	29.704	23.464	39.864	28.355	31.88	27.247	31.057	20.5	-0.01	0.03	0.04	NA	0.999871	0.999991	37.608	36.418	37.742	33.914	50.675	37.384	46.788	34.84	36.233	24	0	0	0				link	0	0	0	0	0	1	1	0	0	0
72496	6	72315232	72315703	471	10	69.762	59.078	65.978	67.565	76.349	77.386	71.374	67.059	64.299	57.533	0.03	0.01	-0.02	0.999972	0.999871	0.999991	155.05	141.877	143.278	145.909	177.698	188.82	170.638	149.185	133.716	136	0	0	2	Sftpb, Usp39	12222, 29708	downstream, downstream	link	1	1	1	1	1	1	1	1	1	1
72497	6	72326438	72326617	179	3	30.482	33.079	27.118	28.393	27.837	29.273	28.99	30.73	37.441	27.6	0.01	-0.01	-0.02	NA	0.999871	0.999991	45.525	53.868	38.44	48.111	47.972	48.155	50.458	43.773	68.152	37	0	0	1	Usp39	18648	in gene	link	0	0	1	0	0	0	1	1	0	0
72498	6	72344739	72345493	754	10	26.162	31.272	24.28	29.73	26.821	37.769	37.773	29.247	35.858	38.391	-0.09	0.07	0.17	0.999972	0.999871	0.999991	54.762	72.077	53.118	63.884	56.755	89.974	98.163	72.359	85.406	106	1	2	3	Usp39, 0610030E20Rik, Tmem150a	59, -2201, -10367	in gene, upstream, upstream	link	1	1	1	1	1	1	1	1	1	1
72499	6	72347227	72347535	308	10	29.097	30.348	28.306	25.081	24.932	36.117	30.183	26.532	29.763	25.1	-0.02	0.01	0.03	0.999972	0.999871	0.999991	47.505	47.798	55.913	45.744	46.62	60.828	59.632	48.24	53.486	44	1	2	3	Usp39, 0610030E20Rik, Tmem150a	-2206, 64, -8102	upstream, in gene, upstream	link	1	1	1	1	1	1	1	1	1	1
72500	6	72349652	72349965	313	10	35.694	37.328	37.182	34.86	35.742	40.045	41.008	28.854	39.684	36.2	0.02	0.04	0.02	0.999972	0.999871	0.999991	66.639	72.077	73.386	74.138	66.215	73.5	83.484	45.56	69.015	70	0	3	4	Usp39, 0610030E20Rik, Tmem150a, Rnf181	-4633, 2491, -5675, 12573	upstream, in gene, upstream, downstream	link	1	1	1	1	1	1	1	1	1	1
72501	6	72354986	72355902	916	10	48.636	51.456	50.272	45.716	49.275	58.225	46.198	47.282	52.131	56.321	0.02	0.07	0.05	0.999972	0.999871	0.999991	89.731	92.561	91.558	74.926	94.592	107.082	86.236	93.799	90.582	122	1	1	4	Usp39, 0610030E20Rik, Tmem150a, Rnf181	-10269, 8127, -39, 6937	upstream, downstream, upstream, downstream	link	1	1	1	1	1	1	1	1	1	1
72502	6	72362015	72362862	847	10	33.991	35.35	31.089	32.512	35.184	51.441	46.278	34.211	51.41	40.259	-0.12	0.14	0.27	0.999972	0.999871	0.999991	78.515	82.698	79.676	74.138	77.025	131.793	127.52	88.439	116.462	91	1	1	4	0610030E20Rik, Tmem150a, Rnf181, Vamp5	15121, 6955, -57, 18030	downstream, downstream, upstream, downstream	link	1	1	1	1	1	1	1	1	1	1
72503	6	72366579	72366827	248	1	14.928	10.812	11.794	16.464	19.087	10.217	16.399	13.288	9.597	14.375	0.01	0	-0.02	NA	0.999871	0.999991	27.711	28.072	28.656	29.971	34.459	21.543	31.192	32.16	22.43	26	0	1	3	Tmem150a, Rnf181, Vamp5	11220, -4322, 13765	downstream, upstream, downstream	link	0	0	0	0	1	0	0	0	0	0
72504	6	72371364	72371556	192	1	2.771	3.161	3.961	4.206	1.802	25.451	2.141	1.34	18.116	2.167	0.07	0.1	0.05	NA	0.999871	0.999991	4.619	5.311	5.591	6.31	2.703	31.047	2.752	1.787	23.293	4	0	0	2	Rnf181, Vamp5	-9079, 9008	upstream, in gene	link	0	0	0	0	0	1	0	0	0	0
72505	6	72371743	72371943	200	8	36.006	33.058	41.036	33.125	38.319	49.875	38.793	25.524	46.831	27.857	0.1	0.15	0.03	NA	0.999871	0.999991	62.02	72.077	74.085	53.631	62.836	85.539	70.641	43.773	79.367	47	0	0	2	Rnf181, Vamp5	-9462, 8625	upstream, in gene	link	0	0	1	1	1	1	1	1	1	1
72506	6	72374949	72375071	122	1	20.233	22.508	23.297	26.816	22.972	22.177	26.911	26.204	18.116	22	0.04	-0.03	-0.08	NA	0.999871	0.999991	20.453	25.037	25.161	29.182	29.053	24.711	33.027	29.48	18.979	22	0	0	1	Vamp5	5458	in gene	link	0	0	0	0	0	0	0	1	0	0
72507	6	72380041	72380918	877	10	34.48	32.54	28.63	30.116	35.51	38.839	29.527	28.09	32.207	28.63	-0.03	0.05	0.08	0.999972	0.999871	0.999991	89.071	73.594	64.3	60.73	74.323	98.845	82.567	66.106	72.466	53	1	1	2	Vamp5, Vamp8	-11, 10188	upstream, downstream	link	1	1	1	1	1	1	1	1	1	1
72508	6	72383300	72383668	368	8	35.089	24.968	29.672	28.035	34.029	53.397	26.105	26.475	37.409	34.182	0	0.24	0.24	0.999972	0.999871	0.999991	50.804	39.452	41.236	36.28	54.053	67.798	49.54	42.88	59.525	51	0	1	2	Vamp5, Vamp8	-3016, 7183	upstream, downstream	link	1	0	1	0	1	1	1	1	1	1
72509	6	72389489	72390661	1172	14	35.557	33.301	30.658	30.887	32.486	38.634	29.134	27.355	40.919	35.757	0.02	0.14	0.12	0.999972	0.999871	0.999991	78.515	77.388	62.203	60.73	72.971	80.47	66.971	72.359	89.719	85	0	1	2	Vamp5, Vamp8	-9607, 592	upstream, in gene	link	1	1	1	1	1	1	1	1	1	1
72510	6	72396020	72396490	470	10	23.664	23.924	26.885	30.654	25.044	28.935	30.458	28.714	25.018	28.2	0.1	0.01	-0.11	0.999972	0.999871	0.999991	65.319	69.8	68.494	82.813	74.323	86.806	108.254	81.293	79.367	71	0	1	1	Vamp8	-5588	upstream	link	1	1	1	1	1	1	1	1	1	1
72511	6	72401935	72402193	258	10	41.072	35.374	32.762	38.745	37.752	44.037	40.481	38.971	34.184	42.625	-0.04	0.02	0.07	0.999972	0.999871	0.999991	63.34	52.35	53.118	63.096	54.053	65.897	64.219	58.959	50.898	66	0	0	0				link	1	1	1	1	1	1	1	1	1	1
72512	6	72407179	72407511	332	10	85.707	99.162	86.037	76.03	98.444	118.234	95.869	95.854	91.962	96.1	-0.1	0.05	0.16	0.999972	0.999871	0.999991	153.071	163.121	150.966	129.346	173.644	235.074	177.977	174.199	177.713	170.999	0	1	1	Ggcx	-6988	upstream	link	1	1	1	1	1	1	1	1	1	1
72513	6	72413886	72414552	666	10	49.673	52.748	50.255	44.355	54.503	58.565	44.385	47.942	48.228	45.143	0.01	0.03	0.02	0.999972	0.999871	0.999991	129.978	137.325	139.783	123.825	147.969	148.268	120.181	127.746	127.677	113	0	1	1	Ggcx	-114	upstream	link	1	1	1	1	1	1	1	1	1	1
72514	6	72428146	72428274	128	5	61.69	54.057	53.292	54.617	57.093	81.262	43.577	59.853	55.212	69	0.01	0.17	0.15	NA	0.999871	0.999991	74.556	66.766	62.902	61.518	68.917	95.043	46.788	72.359	66.427	78	0	0	2	Ggcx, Mat2a	13877, 11348	in gene, downstream	link	0	0	1	0	1	1	1	1	0	0
72515	6	72431113	72432019	906	12	32.118	31.73	26.484	26.28	27.268	44.286	33.485	29.99	46.462	40.393	-0.17	0.17	0.32	0.999972	0.999871	0.999991	128.659	131.255	108.332	101.742	131.754	147.634	144.951	131.319	161.322	160.999	0	1	3	Ggcx, Mat2a, 4930414L22Rik	17233, 7992, -7117	downstream, downstream, upstream	link	1	1	1	1	1	1	1	1	1	1
72516	6	72438775	72440314	1539	10	52.123	48.683	40.639	51.413	46.803	62.28	49.425	47.458	52.624	54.687	-0.05	0.06	0.12	0.999972	0.999871	0.999991	149.112	147.188	112.525	151.43	140.537	166.009	126.602	150.972	149.244	141	1	2	3	Ggcx, Mat2a, 4930414L22Rik	25211, 14, 861	downstream, in gene, in gene	link	1	1	1	1	1	1	1	1	1	1
72517	6	72467361	72467499	138	1	16	14.226	15.726	10.845	15.371	25.979	13.073	16.303	26.096	12	-0.05	0.09	0.14	NA	0.999871	0.999991	24.412	19.726	20.269	14.197	20.945	30.414	17.431	23.227	31.057	17	0	0	0				link	0	0	0	0	0	1	0	0	0	0
72518	6	72473452	72474057	605	10	49.102	52.63	46.459	58.903	58.178	87.173	62.191	57.784	67.562	53.053	-0.04	0.16	0.19	0.999972	0.999871	0.999991	102.927	105.459	101.343	115.938	122.294	197.057	136.694	106.306	142.343	121	0	0	0				link	1	1	1	1	1	1	1	1	1	1
72519	6	72512301	72513119	818	10	46.581	38.906	36.232	45.965	43.485	57.609	43.228	39.807	49.553	48	-0.01	0.15	0.15	0.999972	0.999871	0.999991	114.143	99.39	83.87	111.995	104.727	144.466	111.006	92.906	106.973	115	0	0	1	Sh2d6	7940	downstream	link	1	1	1	1	1	1	1	1	1	1
72520	6	72522370	72522874	504	10	89.775	79.967	75.995	94.644	85.178	94.663	93.576	68.667	92.02	78.667	0.07	0.03	-0.05	0.999972	0.999871	0.999991	172.865	163.879	157.955	175.091	186.482	182.483	184.399	127.746	177.713	145	0	1	1	Sh2d6	-1972	upstream	link	1	1	1	1	1	1	1	1	1	1
72521	6	72534220	72534329	109	1	42.226	24.784	31.451	49.951	45.494	41.397	39.449	33.053	29.906	41.666	0.08	0.06	-0.04	NA	0.999871	0.999991	43.546	28.831	35.645	54.42	49.323	42.453	49.54	36.626	30.194	49	0	0	0				link	0	0	0	0	0	0	0	1	0	0
72522	6	72535255	72535448	193	7	49.264	41.223	37.625	37.857	39.639	50.901	48.776	42.135	53.199	48.333	-0.07	0.04	0.12	0.999972	0.999871	0.999991	69.938	53.109	51.72	47.322	51.35	62.729	70.641	55.386	62.976	58	0	0	1	Capg	-9088	upstream	link	0	1	0	0	1	1	1	1	1	1
72523	6	72538593	72539139	546	10	74.983	70.247	73.962	77.431	87.001	91.875	88.881	86.81	70.639	86.294	-0.04	0.01	0.06	0.999972	0.999871	0.999991	206.514	193.469	201.987	230.299	242.562	252.182	229.352	257.278	188.928	217.999	0	1	1	Capg	-5573	upstream	link	1	1	1	1	1	1	1	1	1	1
72524	6	72544154	72544673	519	10	28.914	33.383	32.027	27.604	35.254	37.906	37.56	27.746	39.125	32.941	0.01	0.14	0.14	0.999972	0.999871	0.999991	55.422	68.283	55.214	63.884	65.539	70.966	75.228	61.639	73.328	65	0	1	1	Capg	-26	upstream	link	1	1	1	1	1	1	1	1	1	1
72525	6	72545348	72545576	228	8	43.923	51.267	39.938	51.829	64.381	75.763	48.623	51.302	59.772	53	-0.02	0.2	0.22	0.999972	0.999871	0.999991	63.34	69.042	61.505	74.926	88.511	104.548	67.888	65.213	82.818	74	0	1	1	Capg	1023	in gene	link	1	0	0	1	1	1	1	1	1	1
72526	6	72548994	72549468	474	10	108.912	104.863	91.708	103.545	114.621	134.011	124.505	112.112	125.828	128.785	-0.1	0.1	0.21	0.999972	0.999871	0.999991	217.07	193.469	167.041	193.231	199.32	263.587	224.765	207.252	233.787	228.999	0	0	1	Capg	4792	in gene	link	1	1	1	1	1	1	1	1	1	1
72527	6	72550051	72550211	160	1	50.012	61.455	54.376	53.316	56.35	73.247	57.246	59.138	58.49	65.2	0.02	0.11	0.09	0.999972	0.999871	0.999991	63.999	69.8	69.193	66.251	70.269	95.677	77.062	72.359	69.015	75	0	0	1	Capg	5692	in gene	link	0	0	0	0	0	0	0	0	0	1
72528	6	72550643	72550967	324	7	51.991	49.998	41.446	41.485	49.053	64.693	46.054	54.225	60.215	56.1	-0.1	0.08	0.2	0.999972	0.999871	0.999991	67.298	72.077	66.397	48.111	61.485	77.302	63.301	72.359	76.779	67	0	0	1	Capg	6366	in gene	link	1	1	0	0	1	1	0	1	1	1
72529	6	72552533	72553173	640	10	149.838	141.649	141.74	151.942	154.05	184.067	165.179	155.528	157.612	148.949	0	0.04	0.03	0.999972	0.999871	0.999991	263.915	260.993	266.287	287.086	262.156	335.186	292.653	285.864	282.96	240.999	0	0	1	Capg	8414	in gene	link	1	1	1	1	1	1	1	1	1	1
72530	6	72563064	72564636	1572	17	25.678	23.365	23.82	25.576	26.902	26.315	30.462	24.375	26.761	32	-0.05	0.04	0.1	0.999972	0.999871	0.999991	48.824	41.728	41.236	45.744	44.593	46.254	50.458	51.813	61.251	62	0	0	2	Capg, Elmod3	19411, 34563	downstream, downstream	link	1	1	1	1	1	1	1	1	1	1
72531	6	72565980	72566324	344	10	61.48	59.041	60.996	59.224	64.31	69.526	62.467	63.913	63.76	71.545	-0.01	0.06	0.07	0.999972	0.999871	0.999991	131.958	119.116	125.106	125.403	145.942	160.94	131.189	137.572	123.364	144	0	0	2	Capg, Elmod3	21713, 32261	downstream, in gene	link	1	1	1	1	1	1	1	1	1	1
72532	6	72581791	72582183	392	4	10.912	10.622	8.226	8.918	11.538	12.331	6.351	12.3	8.162	7.846	-0.06	-0.05	0.03	NA	0.999871	0.999991	16.495	15.933	11.882	13.408	17.567	19.642	11.926	16.973	12.078	17	0	0	1	Elmod3	16426	in gene	link	1	1	0	0	0	1	0	1	0	0
72533	6	72598024	72598858	834	10	76.256	81.94	75.59	74.714	76.947	93.581	79.85	76.689	80.926	76.538	-0.03	0	0.04	0.999972	0.999871	0.999991	204.534	224.575	209.675	195.597	209.454	247.746	247.7	252.811	228.611	202.999	0	2	3	Elmod3, Retsat, Tgoln1	-28, -187, 18559	upstream, upstream, downstream	link	1	1	1	1	1	1	1	1	1	1
72534	6	72601812	72602128	316	10	97.715	83.533	89.95	79.185	90.471	94.41	84.402	82.186	75.83	79	-0.03	-0.05	-0.02	0.999972	0.999871	0.999991	180.122	163.121	171.234	155.373	181.752	186.919	183.482	163.479	178.576	148.999	0	1	3	Elmod3, Retsat, Tgoln1	-3557, 3342, 15030	upstream, in gene, downstream	link	1	1	1	1	1	1	1	1	1	1
72535	6	72616349	72617154	805	10	45.094	46.456	41.532	40.921	44.308	54.882	48.623	39.444	46.651	44.423	-0.06	0.03	0.1	0.999972	0.999871	0.999991	145.153	158.568	141.88	160.105	160.807	171.078	184.399	145.612	134.579	149.999	1	1	3	Retsat, Tgoln1, Tcf7l1	18123, 249, 172205	downstream, in gene, downstream	link	1	1	1	1	1	1	1	1	1	1
72536	6	72636138	72636465	327	10	59.051	64.414	57.171	55.682	66.147	63.679	51.283	61.103	51.33	45.3	-0.02	-0.05	-0.02	0.999972	0.999871	0.999991	127.339	141.118	132.095	122.248	139.861	131.16	124.768	130.426	112.149	105	0	0	2	Tcf7l1, Gm15401	152655, 7013	in gene, in gene	link	1	1	1	1	1	1	1	1	1	1
72537	6	72647264	72647719	455	10	21.685	20.03	19.896	19.244	22.586	19.051	21.821	22.095	18.979	19	-0.03	-0.1	-0.06	0.999972	0.999871	0.999991	61.36	53.868	56.612	58.364	65.539	57.026	66.971	73.253	56.075	53	0	0	2	Tcf7l1, Gm15401	141465, 18203	in gene, downstream	link	1	1	1	1	1	1	1	1	1	1
72538	6	72655458	72655628	170	2	17.286	24.734	27.398	26.027	31.351	31.174	30.825	17.152	23.12	21.8	0.08	0.08	-0.03	NA	0.999871	0.999991	22.433	28.831	36.344	31.548	43.918	40.552	43.118	24.12	24.155	28	0	0	1	Tcf7l1	133413	in gene	link	0	0	0	0	0	1	1	0	0	0
72539	6	72659664	72660046	382	10	36.453	36.923	34.014	34.768	42.229	38.387	28.822	26.13	30.769	35.916	0.08	0.11	0.02	0.999972	0.999871	0.999991	98.968	100.149	90.859	74.926	102.025	104.548	79.815	59.853	74.191	79	0	0	1	Tcf7l1	129101	in gene	link	1	1	1	1	1	1	1	1	1	1
72540	6	72663188	72663514	326	10	25.27	20.333	24.881	22.399	26.081	21.797	22.935	20.1	15.96	21.8	0.05	-0.05	-0.11	NA	0.999871	0.999991	54.762	47.039	51.021	45.744	54.728	47.522	48.623	41.986	34.507	42	0	0	1	Tcf7l1	125605	in gene	link	1	1	1	1	1	1	1	1	1	1
72541	6	72714877	72715187	310	3	13.79	13.277	10.414	16.799	15.067	16.728	12.752	11.613	11.905	11.2	0.02	-0.01	-0.04	NA	0.999871	0.999991	25.072	28.831	20.968	33.914	28.378	27.879	28.44	24.12	26.743	30	0	0	1	Tcf7l1	73924	in gene	link	0	0	0	1	1	1	0	0	0	0
72542	6	72735105	72735521	416	10	37.709	32.682	32.258	24.268	39.864	31.242	31.898	28.449	31.455	30.846	-0.08	0	0.09	0.999972	0.999871	0.999991	104.247	98.631	92.956	80.447	114.862	81.737	85.319	76.826	87.131	87	0	0	1	Tcf7l1	53643	in gene	link	1	1	1	1	1	1	1	1	1	1
72543	6	72748549	72748821	272	10	66.061	62.119	66.135	63.884	58.107	59.085	60.32	48.686	49.496	62	0.09	-0.09	-0.19	0.999972	0.999871	0.999991	115.463	107.736	108.332	101.742	95.944	96.944	102.75	89.333	90.582	115	0	0	1	Tcf7l1	40271	in gene	link	1	1	1	1	1	1	1	1	1	1
72544	6	72752893	72753146	253	10	63.834	64.584	64.475	47.716	60.978	43.482	61.008	57.508	40.87	49.75	-0.04	-0.23	-0.16	0.999972	0.999871	0.999991	100.288	104.701	100.644	74.926	91.89	67.164	90.823	88.439	68.152	70	0	0	1	Tcf7l1	35937	in gene	link	1	1	1	1	1	1	1	1	1	1
72545	6	72788534	72789834	1300	15	31.251	27.313	29.184	26.758	31.707	31.511	29.805	25.035	27.627	23.902	0.01	-0.02	-0.04	0.999972	0.999871	0.999991	131.958	109.253	127.902	131.712	164.861	130.526	145.868	104.519	123.364	114	1	1	1	Tcf7l1	-228	upstream	link	1	1	1	1	1	1	1	1	1	1
72546	6	72825086	72825371	285	9	22.726	15.848	14.833	13.934	22.072	12.461	19.571	16.179	16.87	17.555	-0.08	-0.06	0.03	NA	0.999871	0.999991	36.288	22.002	27.957	22.084	35.81	22.177	33.027	25.907	22.43	29	0	0	0				link	1	1	1	1	0	1	1	1	1	1
72547	6	72831322	72831575	253	1	13.196	8.996	8.999	8.676	13.851	9.584	9.174	10.72	5.176	10.875	-0.03	0.06	0.11	NA	0.999871	0.999991	25.732	17.45	18.871	18.14	27.702	19.009	15.596	19.653	7.764	26	0	0	1	Kcmf1	68531	downstream	link	0	0	0	0	1	0	0	0	0	0
72548	6	72851617	72851929	312	10	18.474	23.688	26.869	15.862	22.522	21.543	23.037	24.715	18.212	22.778	0	-0.04	-0.04	NA	0.999871	0.999991	31.67	40.97	52.419	25.238	36.486	29.78	42.201	41.986	33.645	39	0	0	1	Kcmf1	48206	in gene	link	1	1	1	1	1	1	1	1	1	1
72549	6	72868702	72869217	515	10	31.709	33.561	25.325	24.45	27.305	31.942	26.659	26.852	33.137	33.588	-0.11	0	0.14	0.999972	0.999871	0.999991	75.876	84.975	58.709	66.251	64.863	82.371	74.31	77.719	87.994	89	0	0	1	Kcmf1	31020	in gene	link	1	1	1	1	1	1	1	1	1	1
72550	6	72876745	72876911	166	9	69.278	61.455	69.332	49.688	71.215	62.349	72.475	60.389	73.846	74.4	-0.02	0.04	0.07	0.999972	0.999871	0.999991	101.607	75.111	85.268	69.405	103.376	81.104	96.328	89.333	93.17	97	0	0	1	Kcmf1	23151	in gene	link	1	1	1	0	1	1	1	1	1	1
72551	6	72881210	72881653	443	10	70.974	55.277	54.216	47.941	55.645	69.925	64.612	55.195	66.488	55.857	-0.15	-0.02	0.14	0.999972	0.999871	0.999991	173.524	138.084	146.772	134.867	148.645	182.483	164.216	139.359	175.988	140	0	0	1	Kcmf1	18548	in gene	link	1	1	1	1	1	1	1	1	1	1
72552	6	72883031	72883151	120	1	25.237	21.623	27.782	25.633	29.56	42.453	25.688	31.936	42.272	25	0.01	0.13	0.11	NA	0.999871	0.999991	34.969	28.831	32.15	33.125	37.837	51.323	33.027	36.626	50.898	35	0	0	1	Kcmf1	16888	in gene	link	0	0	0	0	0	1	0	0	0	0
72553	6	72884849	72885054	205	9	64.109	69.168	82.821	65.593	64.751	58.61	89.753	68.191	70.453	67	0.07	-0.11	-0.19	0.999972	0.999871	0.999991	98.968	110.012	131.396	90.7	99.322	86.806	143.116	95.586	99.209	90	0	0	1	Kcmf1	15028	in gene	link	1	0	1	1	1	1	1	1	1	1
72554	6	72888793	72888978	185	1	10.557	13.657	9.435	10.516	10.36	17.636	10.091	10.124	17.254	8	-0.04	0.06	0.1	NA	0.999871	0.999991	15.175	18.209	13.279	18.14	16.892	31.047	15.596	15.187	28.469	11	0	0	1	Kcmf1	11094	in gene	link	0	0	0	0	0	0	0	0	1	0
72555	6	72898753	72900654	1901	20	22.567	20.819	18.267	15.48	21.014	19.76	21.722	17.654	25.325	24.949	-0.17	0.06	0.23	0.999972	0.999871	0.999991	64.659	56.144	47.526	55.997	69.593	55.759	70.641	52.706	53.486	62	1	1	1	Kcmf1	276	in gene	link	1	1	1	1	1	1	1	1	1	1
72556	6	72916488	72916620	132	2	16.165	9.294	6.814	12.619	22.128	12.989	10.55	17.866	8.411	9.5	-0.09	-0.01	0.11	NA	0.999871	0.999991	20.453	12.139	8.387	18.14	26.351	16.474	13.761	22.333	11.215	10	0	0	0				link	0	0	0	0	1	0	0	1	0	0
72557	6	72926890	72927194	304	9	19.28	21.075	22.443	15.161	21.396	27.739	18.552	18.859	21.855	23.111	-0.03	0.09	0.12	NA	0.999871	0.999991	27.711	29.589	35.645	23.661	35.81	45.621	32.109	33.946	32.782	36	0	0	0				link	1	1	1	0	1	1	1	1	1	1
72558	6	72933035	72933395	360	10	73.117	72.49	71.226	79.802	67.075	70.217	76.562	67.974	64.858	67.818	0.08	-0.1	-0.19	0.999972	0.999871	0.999991	122.061	124.427	113.224	142.754	118.916	124.824	140.364	125.066	114.737	114	0	0	0				link	1	1	1	1	1	1	1	1	1	1
72559	6	72937788	72938212	424	10	56.412	58.637	53.966	62.307	59.265	58.746	68.74	54.365	51.391	56.786	0.01	-0.08	-0.09	0.999972	0.999871	0.999991	117.442	130.497	125.805	127.769	124.997	121.656	156.877	138.466	106.973	110	0	0	0				link	1	1	1	1	1	1	1	1	1	1
72560	6	72940616	72940752	136	5	42.062	36.987	45.954	37.069	38.513	39.918	47.476	42.656	41.193	41.75	0.03	-0.04	-0.07	NA	0.999871	0.999991	56.742	50.833	65.698	56.786	55.404	53.224	65.136	56.279	54.349	62	0	0	0				link	0	0	1	0	1	1	1	1	0	0
72561	6	72954900	72955254	354	10	30.95	29.52	33.802	29.612	38.206	29.204	35.862	28.586	28.782	32.454	0.01	-0.04	-0.04	0.999972	0.999871	0.999991	49.484	48.557	53.118	55.997	70.944	44.354	73.393	44.666	42.272	51	0	0	1	Tmsb10	3671	downstream	link	1	1	1	1	1	1	1	1	1	1
72562	6	72956562	72956835	273	10	35.409	34.31	30.597	32.599	39.038	42.382	31.294	31.763	37.095	37.666	-0.01	0.12	0.12	0.999972	0.999871	0.999991	55.422	50.074	55.913	55.209	58.107	58.293	50.458	51.813	58.663	70	0	1	1	Tmsb10	2050	downstream	link	1	1	1	1	1	1	1	1	1	1
72563	6	72957869	72958815	946	10	28.689	25.037	25.739	24.776	26.98	33.298	27.332	21.009	28.796	27.103	0.02	0.09	0.07	0.999972	0.999871	0.999991	71.257	53.109	61.505	55.209	65.539	86.173	75.228	65.213	75.053	64	1	1	1	Tmsb10	406	in gene	link	1	1	1	1	1	1	1	1	1	1
72564	6	72971102	72971486	384	10	23.093	24.342	20.968	31.219	35.022	26.295	30.733	20.919	18.116	12.25	0.04	-0.07	-0.06	0.999972	0.999871	0.999991	32.989	38.694	31.451	51.265	56.755	44.987	53.21	33.946	37.958	22	0	0	0				link	1	1	1	1	1	1	1	1	1	1
72565	6	72989942	72990632	690	10	36.558	33.245	35.518	28.967	36.731	29.953	38.615	31.388	28.508	28.273	-0.05	-0.15	-0.08	0.999972	0.999871	0.999991	95.669	72.077	83.87	70.983	92.565	70.966	88.989	66.999	69.877	60	0	0	0				link	1	1	1	1	1	1	1	1	1	1
72566	6	73007271	73007437	166	4	34.177	34.748	30.193	26.5	36.621	34.722	31.375	32.874	22.257	33.6	-0.04	-0.05	0	NA	0.999871	0.999991	51.464	53.109	45.429	41.012	60.134	48.155	47.705	50.026	31.057	51	0	0	0				link	0	0	1	0	1	0	1	1	0	0
72567	6	73010143	73010328	185	3	40.027	29.716	32.733	27.736	36.26	36.222	32.415	33.5	27.318	24.5	-0.06	-0.09	-0.01	NA	0.999871	0.999991	58.061	42.487	49.623	41.012	49.323	55.125	51.375	56.279	43.134	38	0	0	1	Dnahc6	211396	downstream	link	0	0	0	1	1	0	1	0	0	0
72568	6	73013031	73013278	247	9	28.559	31.432	30.852	32.9	34.362	32.767	25.425	18.887	29.331	20.286	0.12	0.06	-0.09	NA	0.999871	0.999991	37.608	46.281	46.827	46.533	52.026	46.888	40.366	26.8	34.507	30	0	0	1	Dnahc6	208477	downstream	link	1	1	1	1	1	1	1	0	1	1
72569	6	73018789	73019182	393	10	26.282	23.33	25.569	27.539	25.112	29.305	25.382	26.13	23.58	15.5	0.06	-0.05	-0.12	0.999972	0.999871	0.999991	58.061	39.452	44.731	56.786	50.675	47.522	47.705	38.413	36.233	32	0	0	1	Dnahc6	202646	in gene	link	1	1	1	1	1	1	1	1	1	1
72570	6	73020146	73020309	163	4	26.655	21.395	20.688	31.706	21.621	29.907	25.871	18.402	24.673	22.2	0.08	0.02	-0.09	NA	0.999871	0.999991	38.928	31.865	33.548	45.744	29.053	41.185	39.449	27.693	35.37	36	0	0	1	Dnahc6	201404	in gene	link	0	0	0	1	1	1	0	0	1	0
72571	6	73059813	73060024	211	9	28.481	28.957	29.238	25.764	32.77	28.407	33.638	19.206	17.541	22.5	0.02	-0.07	-0.09	NA	0.999871	0.999991	34.309	36.418	37.742	34.703	44.593	39.285	44.953	25.907	25.881	30	0	0	1	Dnahc6	161713	in gene	link	1	1	1	1	1	1	1	1	0	1
72572	6	73113827	73114078	251	1	12.065	9.863	12.181	9.915	11.004	9.323	14.678	5.105	9.736	8.857	-0.02	-0.07	-0.04	NA	0.999871	0.999991	19.134	18.968	23.064	16.563	17.567	15.841	19.266	8.04	17.254	16	0	0	1	Dnahc6	107679	in gene	link	0	0	0	0	0	0	1	0	0	0
72573	6	73153695	73154059	364	9	25.567	26.072	25.51	28.537	27.139	27.299	24.862	24.12	29.331	26.583	0.09	0.03	-0.08	0.999972	0.999871	0.999991	81.814	79.664	90.859	83.602	88.511	81.104	75.228	77.719	80.23	84	0	0	1	Dnahc6	67754	in gene	link	1	1	1	1	1	1	1	1	0	1
72574	6	73162888	73163332	444	10	26.768	29.047	21.317	24.844	21.525	27.291	26.212	24.567	23.662	24.928	-0.1	-0.09	0.02	0.999972	0.999871	0.999991	58.061	59.179	45.429	60.73	52.026	57.66	64.219	63.426	51.761	50	0	0	1	Dnahc6	58521	in gene	link	1	1	1	1	1	1	1	1	1	1
72575	6	73166548	73166837	289	4	16.348	15.933	14.988	13.671	13.513	13.447	12.232	13.003	13.515	14.333	0.02	-0.06	-0.08	NA	0.999871	0.999991	29.691	22.002	24.462	22.084	22.297	20.91	23.853	20.547	19.842	21	0	0	1	Dnahc6	54939	in gene	link	1	1	1	0	0	1	0	0	0	0
72576	6	73182191	73182763	572	10	25.805	21.328	27.413	23.573	29.466	23.796	23.19	23.375	20.513	21.833	0.07	-0.03	-0.1	0.999972	0.999871	0.999991	43.546	44.763	60.107	46.533	56.08	52.591	63.301	60.746	41.409	36	0	0	1	Dnahc6	39154	in gene	link	1	1	1	1	1	1	1	1	1	1
72577	6	73210484	73211191	707	12	39.377	32.9	34.469	35.563	36.731	45.275	36.529	36.22	38.154	37	-0.01	0.07	0.08	0.999972	0.999871	0.999991	92.37	79.664	98.547	97.798	101.349	121.022	110.089	98.266	97.483	94	0	0	1	Dnahc6	10794	in gene	link	1	1	1	1	1	1	1	1	1	1
72578	6	73221520	73222276	756	10	29.086	29.905	30.578	23.102	29.56	37.146	36.505	23.189	33.285	37.542	-0.05	0.12	0.18	0.999972	0.999871	0.999991	87.752	107.736	94.354	67.039	89.187	115.319	115.594	79.506	106.11	105	0	1	1	Dnahc6	-267	upstream	link	1	1	1	1	1	1	1	1	1	1
72579	6	73228398	73228668	270	10	85.69	79.095	78.628	74.039	74.407	83.005	68.92	79.729	83.68	68.625	-0.02	-0.04	-0.02	0.999972	0.999871	0.999991	160.329	155.534	146.073	130.924	137.159	146.367	133.024	143.825	146.656	118	0	1	1	Dnahc6	-6902	upstream	link	1	1	1	1	1	1	1	1	1	1
72580	6	73248174	73248903	729	10	93.489	81.181	73.69	84.631	80.727	96.779	92.1	75.428	83.943	91.304	-0.05	0	0.06	0.999972	0.999871	0.999991	197.936	176.777	155.858	182.189	171.617	204.026	207.334	187.598	188.065	197.999	1	1	1	Suclg1	33	in gene	link	1	1	1	1	1	1	1	1	1	1
72581	6	73254864	73255127	263	4	17.072	12.139	15.201	11.14	15.54	12.593	16.284	12.395	11.97	13	-0.06	-0.1	-0.02	NA	0.999871	0.999991	32.33	22.002	31.451	25.238	29.053	28.513	34.861	24.12	20.704	25	0	0	1	Suclg1	6490	in gene	link	1	1	0	0	0	0	1	0	1	0
72582	6	73264525	73264815	290	1	15.982	14.837	11.959	13.583	13.288	10.772	13.048	7.941	10.927	10.444	0.04	-0.08	-0.14	NA	0.999871	0.999991	32.989	28.831	20.968	24.45	22.972	17.741	23.853	15.187	21.567	19	0	0	1	Suclg1	16165	in gene	link	0	0	0	0	0	0	0	0	0	1
72583	6	73281543	73281791	248	1	4.336	9.863	4.094	4.056	4.054	2.716	3.276	5.658	3.451	2.857	-0.04	-0.1	-0.04	NA	0.999871	0.999991	7.258	15.174	5.591	8.676	6.081	5.069	7.339	8.933	6.901	6	0	0	1	Suclg1	33162	downstream	link	0	1	0	0	0	0	0	0	0	0
72584	6	73367732	73368318	586	10	21.734	15.638	20.186	18.403	18.393	18.481	20.183	18.115	22.046	16.889	0.04	0.01	-0.03	0.999972	0.999871	0.999991	64.659	53.868	74.085	61.518	72.971	63.996	70.641	75.039	52.624	63	0	0	0				link	1	1	1	1	1	1	1	1	1	0
72585	6	80261743	80261852	109	1	32.55	27.06	24.462	25.238	25.9	21.543	37.002	39.306	20.992	29.667	-0.08	-0.17	-0.05	NA	0.999871	0.999991	46.845	40.211	31.451	31.548	40.54	32.948	53.21	51.813	27.606	41	0	0	0				link	0	0	0	0	0	0	1	0	0	0
72586	6	80301942	80302383	441	10	47.269	45.143	44.93	39.209	37.451	40.461	47.05	37.392	42.333	43.928	-0.02	-0.12	-0.09	0.999972	0.999871	0.999991	129.318	123.668	122.31	111.995	102.7	109.617	135.777	96.479	100.071	99	0	1	1	Gm20371	-451	upstream	link	1	1	1	1	1	1	1	1	1	1
72587	6	80303690	80303830	140	1	12.701	22.382	22.365	18.14	26.858	18.375	19.036	18.76	20.057	18.25	0.07	0.08	-0.01	NA	0.999871	0.999991	18.474	31.107	30.053	26.027	35.134	21.543	23.853	27.693	28.469	20	0	1	1	Gm20371	1147	in gene	link	0	0	0	0	0	1	0	0	0	0
72588	6	80554455	80554594	139	2	13.328	15.174	15.097	14.039	20.945	22.557	32.843	24.12	20.359	35	-0.1	0.05	0.2	NA	0.999871	0.999991	19.794	20.485	20.968	18.929	29.729	35.483	49.54	33.946	27.606	49	0	0	0				link	0	0	0	0	0	0	1	1	0	0
72589	6	80580751	80581037	286	10	46.185	51.676	49.079	41.188	41.666	45.128	60.651	44.666	48.502	53	-0.06	-0.1	-0.03	0.999972	0.999871	0.999991	72.577	87.251	75.483	63.884	63.512	73.5	93.576	66.999	66.427	80	0	0	0				link	1	1	1	1	1	1	1	1	1	1
72590	6	81412514	81412635	121	1	8.797	10.369	5.358	13.145	12.162	4.647	22.324	10.422	7.189	6.667	-0.05	-0.15	-0.08	NA	0.999871	0.999991	11.876	11.38	7.688	18.14	13.513	6.336	24.77	10.72	9.49	8	0	0	0				link	0	0	0	0	0	0	1	0	0	0
72591	6	81446207	81446386	179	3	16.275	16.818	17.24	16.3	15.202	13.2	18.96	22.184	5.464	16	-0.02	-0.18	-0.14	NA	0.999871	0.999991	21.113	25.796	24.462	19.717	21.621	18.375	24.77	28.586	7.764	20	0	0	0				link	0	0	1	0	0	0	1	1	0	0
72592	6	81447747	81448021	274	10	25.567	22.287	16.687	26.717	26.773	23.84	26.49	25.125	18.116	23.5	-0.04	-0.07	-0.02	NA	0.999871	0.999991	38.268	37.176	23.064	31.548	33.783	36.75	42.201	34.84	23.293	32	0	0	0				link	1	1	1	1	1	1	1	1	1	1
72593	6	81618139	81618292	153	4	38.796	39.604	35.225	29.34	44.053	25.852	50.641	38.056	30.021	29	-0.1	-0.17	-0.04	NA	0.999871	0.999991	57.402	56.903	52.419	47.322	60.809	36.117	78.897	59.853	48.31	39	0	0	0				link	1	0	0	0	1	0	1	1	0	0
72594	6	81916983	81917088	105	1	14.515	9.863	18.871	19.52	15.033	13.94	25.688	16.75	16.607	20	0.06	-0.03	-0.1	NA	0.999871	0.999991	17.154	14.415	27.258	22.084	19.594	15.841	31.192	22.333	18.116	24	0	2	2	1700009C05Rik, Gcfc2	-6235, -6634	upstream, upstream	link	0	0	0	0	0	0	1	0	0	0
72595	6	81923411	81924204	793	10	32.594	31.926	31.367	36.848	32.026	34.951	34.495	28.336	35.37	36.88	0.09	0.05	-0.04	0.999972	0.999871	0.999991	100.288	94.079	97.149	98.587	89.187	106.449	118.346	92.906	95.758	108	1	1	1	Gcfc2	138	in gene	link	1	1	1	1	1	1	1	1	1	1
72596	6	81943288	81943589	301	9	22.037	22.306	14.289	16.799	17.837	28.703	15.321	17.866	30.28	20.1	-0.11	0.14	0.26	NA	0.999871	0.999991	48.164	50.074	22.365	35.491	39.188	58.927	30.274	40.2	64.701	37	0	0	1	Gcfc2	19769	in gene	link	1	1	0	1	1	1	1	1	1	1
72597	6	81958050	81958385	335	10	67.826	69.269	68.354	66.487	77.971	83.575	78.347	73.61	69.791	69.6	-0.05	0	0.06	0.999972	0.999871	0.999991	117.442	125.944	121.611	122.248	129.727	173.613	142.198	132.212	123.364	126	0	0	2	Gcfc2, Mrpl19	34548, 7732	in gene, in gene	link	1	1	1	1	1	1	1	1	1	1
72598	6	81965514	81966167	653	10	38.697	30.196	35.61	35.767	34.999	43.403	37.706	35.733	34.55	40	0.02	0.04	0.01	0.999972	0.999871	0.999991	149.112	127.462	133.493	134.078	139.186	178.682	161.464	132.212	127.677	131	1	1	2	Gcfc2, Mrpl19	42171, 109	downstream, in gene	link	1	1	1	1	1	1	1	1	1	1
72599	6	81976099	81976400	301	8	25.219	17.534	20.657	21.295	25.975	26.049	27.216	25.013	18.883	27.111	-0.04	-0.02	0.02	NA	0.999871	0.999991	49.484	37.176	46.827	45.744	50.675	64.629	51.375	58.959	36.233	53	0	0	0				link	1	1	0	0	1	1	1	1	1	1
72600	6	81986793	81987416	623	11	28.163	25.077	22.991	23.951	27.915	25.945	25.784	22.051	19.388	24.579	-0.01	-0.04	-0.03	0.999972	0.999871	0.999991	85.113	66.007	58.01	74.926	80.403	78.569	88.071	80.399	59.525	72	0	1	1	Gm20383	-3737	upstream	link	1	1	1	1	1	1	1	1	1	1
72601	6	82119762	82119946	184	1	11.436	11.38	14.91	11.173	11.937	11.933	14.526	10.273	9.49	11.833	-0.01	-0.05	-0.03	NA	0.999871	0.999991	14.515	13.657	21.666	14.985	14.189	17.108	18.348	13.4	13.803	14	0	0	0				link	1	0	0	0	0	0	0	0	0	0
72602	6	82125077	82125605	528	10	19.794	17.852	17.144	17.63	20.707	22.773	20.939	16.921	23.14	16.647	-0.04	0.06	0.1	0.999972	0.999871	0.999991	44.206	35.659	43.333	39.435	45.269	50.69	44.953	41.986	49.173	37	0	0	0				link	1	1	1	1	1	1	1	1	1	1
72603	6	82532845	82532945	100	1	40.467	25.29	28.656	29.708	29.279	20.276	32.721	24.715	21.855	23	-0.02	-0.14	-0.11	NA	0.999871	0.999991	46.185	29.589	34.946	33.125	34.459	23.444	37.614	28.586	25.881	28	0	0	1	Tacr1	130420	in gene	link	0	0	0	0	0	0	1	0	0	0
72604	6	82640083	82640459	376	10	37.223	32.498	29.18	34.768	39.413	47.258	38.225	37.52	44.428	36.583	-0.06	0.13	0.19	0.999972	0.999871	0.999991	63.999	58.42	60.806	76.504	75.674	76.035	77.062	68.786	78.504	63	0	0	1	Pole4	12594	downstream	link	1	1	1	1	1	1	1	1	1	1
72605	6	82652333	82653306	973	10	86.916	75.592	75.716	73.822	77.588	90.735	77.399	70.781	76.606	85.3	-0.01	0.03	0.03	0.999972	0.999871	0.999991	237.524	212.436	207.578	190.865	228.373	249.014	232.104	186.705	218.259	224.999	1	1	1	Pole4	46	in gene	link	1	1	1	1	1	1	1	1	1	1
72606	6	82702739	82703113	374	10	60.096	51.528	51.312	52.251	60.809	59.964	49.387	61.342	49.532	48.833	-0.02	-0.05	-0.03	0.999972	0.999871	0.999991	141.195	118.357	120.214	111.995	155.402	125.457	120.181	138.466	100.071	112	0	0	0				link	1	1	1	1	1	1	1	1	1	1
72607	6	82714119	82714598	479	10	53.751	54.323	52.046	50.319	49.458	48.155	49.051	50.264	48.253	54.933	0.04	-0.07	-0.1	0.999972	0.999871	0.999991	144.494	153.258	145.375	149.852	141.213	134.962	150.455	148.292	135.441	157.999	0	0	0				link	1	1	1	1	1	1	1	1	1	1
72608	6	82715774	82715934	160	3	28.503	26.858	20.968	23.503	26.891	26.739	30.091	21.261	23.81	25.8	-0.01	-0.03	-0.02	NA	0.999871	0.999991	32.33	28.831	32.15	29.971	38.513	33.582	35.779	24.12	26.743	31	0	0	1	Hk2	58600	downstream	link	0	0	0	0	0	1	1	1	0	0
72609	6	82725169	82725304	135	3	27.051	15.364	33.373	20.309	33.952	26.137	34.632	28.363	28.037	23.25	0.03	0.02	-0.02	NA	0.999871	0.999991	28.371	20.485	44.032	32.337	45.945	32.948	44.036	42.88	37.958	29	0	0	1	Hk2	49218	in gene	link	1	0	1	0	1	0	0	0	0	0
72610	6	82740279	82740697	418	10	34.41	36.418	35.699	43.014	43.19	44.646	48.199	44.117	40.612	46.692	-0.03	0.02	0.06	0.999972	0.999871	0.999991	75.876	77.388	85.268	106.474	104.052	100.112	116.511	90.226	81.955	99	0	0	1	Hk2	33966	in gene	link	1	1	1	1	1	1	1	1	1	1
72611	6	82741322	82741553	231	5	22.338	25.145	25.76	20.055	32.239	33.672	28.702	24.375	21.074	20	-0.03	0.03	0.07	NA	0.999871	0.999991	32.989	38.694	37.042	32.337	39.188	43.086	33.027	36.626	28.469	32	0	0	1	Hk2	33017	in gene	link	0	0	1	0	1	1	1	0	1	0
72612	6	82747112	82747284	172	2	13.46	6.07	9.086	6.625	18.783	13.559	13.211	9.648	12.595	11.6	-0.02	0.07	0.09	NA	0.999871	0.999991	17.814	7.587	11.882	10.253	22.297	19.009	18.348	16.08	15.528	15	0	0	1	Hk2	27256	in gene	link	1	0	0	0	1	0	0	0	0	0
72613	6	82753076	82753856	780	11	32.462	28.77	29.634	37.163	41.513	51.273	35.082	31.66	30.159	33.56	0.03	0.16	0.11	0.999972	0.999871	0.999991	68.618	68.283	68.494	92.278	89.187	119.121	96.328	71.466	69.015	99	0	0	1	Hk2	20988	in gene	link	1	1	1	1	1	1	1	1	1	1
72614	6	82763936	82764502	566	10	72.577	62.508	61.388	62.526	70.869	77.654	74.31	67.397	72.705	65.722	-0.07	0.03	0.11	0.999972	0.999871	0.999991	148.452	125.944	135.59	130.924	165.537	167.91	149.538	148.292	141.48	142	0	0	1	Hk2	10235	in gene	link	1	1	1	1	1	1	1	1	1	1
72615	6	82766473	82766884	411	10	56.234	51.358	54.892	57.15	58.471	75.352	61.255	59.99	52.823	52.846	0	0.04	0.04	0.999972	0.999871	0.999991	133.277	128.22	136.289	139.599	147.294	167.276	150.455	141.145	133.716	127	0	0	1	Hk2	7776	in gene	link	1	1	1	1	1	1	1	1	1	1
72616	6	82773258	82774046	788	10	37.168	36.133	35.353	38.087	40.089	52.696	40.481	39.418	39.396	43.458	0	0.1	0.1	0.999972	0.999871	0.999991	82.474	85.733	78.279	75.715	83.106	108.349	98.163	94.692	81.955	80	1	1	1	Hk2	802	in gene	link	1	1	1	1	1	1	1	1	1	1
72617	6	82774231	82774908	677	10	81.091	76.376	80.375	66.588	80.468	110.371	82.13	77.762	94.525	84.524	-0.04	0.13	0.17	0.999972	0.999871	0.999991	166.926	160.845	157.256	144.331	176.347	240.143	177.977	171.519	196.692	158.999	1	1	1	Hk2	-115	upstream	link	1	1	1	1	1	1	1	1	1	1
72618	6	82780911	82781454	543	10	23.636	25.885	26.641	21.852	28.775	21.618	27.522	21.272	20.4	22.118	0.01	-0.07	-0.08	0.999972	0.999871	0.999991	65.979	62.972	76.182	72.56	75.674	70.332	78.897	67.893	50.898	51	0	1	1	Hk2	-6728	upstream	link	1	1	1	1	1	1	1	1	1	1
72619	6	82797280	82798181	901	10	27.165	25.639	26.486	28.91	26.654	24.209	24.833	20.947	23.679	26.69	0.12	-0.03	-0.16	0.999972	0.999871	0.999991	83.133	74.353	77.58	78.081	85.809	70.332	75.228	49.133	50.898	63	0	0	0				link	1	1	1	1	1	1	1	1	1	1
72620	6	82805064	82805435	371	10	53.023	53.799	52.927	41.084	49.937	43.835	45.37	32.972	41.958	38.091	0.02	-0.08	-0.11	0.999972	0.999871	0.999991	83.793	102.425	85.268	63.884	72.971	76.668	86.236	55.386	62.113	61	0	0	0				link	1	1	1	1	1	1	1	1	1	1
72621	6	82814949	82815114	165	1	9.897	11.077	19.15	9.307	17.702	12.799	15.046	7.325	13.113	7.4	0.08	0.08	-0.05	NA	0.999871	0.999991	15.175	12.139	26.559	14.197	27.026	17.108	22.018	11.613	18.979	10	0	0	0				link	0	0	1	0	0	0	0	0	0	0
72622	6	82821903	82822244	341	10	49.424	41.246	42.062	47.752	43.611	48.962	57.463	47.915	52.545	46.182	-0.05	-0.06	0	0.999972	0.999871	0.999991	101.607	91.803	104.138	106.474	95.268	106.449	127.52	107.199	116.462	88	0	0	0				link	1	1	1	1	1	1	1	1	1	1
72623	6	82823958	82824643	685	10	63.1	75.387	67.223	77.615	80.496	71.138	77.146	64.522	66.74	61.318	0.07	-0.02	-0.1	0.999972	0.999871	0.999991	117.442	154.775	115.321	131.712	149.321	122.923	159.629	116.132	116.462	115	0	0	0				link	1	1	1	1	1	1	1	1	1	1
72624	6	82835741	82835923	182	9	29.581	24.658	26.209	19.849	31.981	30.097	25.84	33.5	24.874	20.5	-0.07	-0.04	0.05	NA	0.999871	0.999991	42.226	33.383	41.935	29.182	48.648	38.017	39.449	41.093	38.821	33	0	0	0				link	1	1	1	1	1	1	1	1	1	0
72625	6	82843903	82844192	289	10	50.078	47.571	41.655	46.218	47.026	45.874	54.219	42.88	38.303	41.3	-0.07	-0.15	-0.06	0.999972	0.999871	0.999991	93.03	89.527	77.58	91.489	95.944	98.845	101.832	91.119	78.504	74	0	0	0				link	1	1	1	1	1	1	1	1	1	1
72626	6	82854298	82854659	361	10	61.745	58.041	54.574	67.368	63.512	83.532	70.87	74.518	62.832	49.666	-0.05	-0.06	0	0.999972	0.999871	0.999991	123.38	126.703	106.934	125.403	125.673	166.643	146.785	161.692	123.364	106	0	0	0				link	1	1	1	1	1	1	1	1	1	1
72627	6	82855374	82855665	291	10	33.063	30.432	33.315	39.172	48.798	50.338	33.842	47.446	24.826	36	0.01	0.05	0.03	0.999972	0.999871	0.999991	47.505	40.211	43.333	54.42	65.539	69.065	50.458	66.999	33.645	45	0	0	0				link	1	1	1	1	1	1	1	1	1	1
72628	6	82862157	82862271	114	1	47.285	47.292	44.964	54.683	46.17	53.858	57.797	54.791	43.422	46.666	0.02	-0.11	-0.13	NA	0.999871	0.999991	59.381	54.627	52.419	66.251	51.35	60.194	65.136	60.746	49.173	59	0	0	0				link	0	0	0	0	0	0	0	1	0	0
72629	6	82863352	82863902	550	10	109.408	103.585	105.454	103.69	112.477	133.284	108.47	103.836	117.376	116.705	0.01	0.11	0.1	0.999972	0.999871	0.999991	288.987	259.476	252.309	273.678	295.263	332.018	290.819	281.398	309.704	308.999	0	0	0				link	1	1	1	1	1	1	1	1	1	1
72630	6	82872048	82872220	172	4	36.684	32.472	33.828	37.069	30.27	41.439	31.375	31.624	42.099	26.6	0.06	0.03	-0.04	NA	0.999871	0.999991	49.484	45.522	51.021	52.843	44.593	53.858	43.118	48.24	51.761	40	0	0	1	2310069B03Rik	9719	downstream	link	1	0	0	1	0	1	1	0	0	0
72631	6	82872375	82872702	327	10	17.814	17.981	17.613	16.326	20	18.248	16.88	14.393	19.41	18.1	0.05	0.09	0.02	NA	0.999871	0.999991	34.969	41.728	33.548	37.857	43.242	38.651	34.861	25.907	35.37	28	0	0	1	2310069B03Rik	9315	downstream	link	1	1	1	1	1	1	1	1	1	1
72632	6	82881624	82882161	537	10	30.156	29.098	27.957	26.352	29.133	31.718	31.138	27.535	31.818	28.4	-0.05	0	0.05	0.999972	0.999871	0.999991	77.195	74.353	69.892	71.771	74.323	82.371	85.319	66.106	81.092	66	0	1	1	2310069B03Rik	-39	upstream	link	1	1	1	1	1	1	1	1	1	1
72633	6	82887171	82887438	267	10	35.464	34.995	34.684	26.027	35.134	36.75	33.485	28.698	26.635	20.375	-0.05	-0.09	-0.03	0.999972	0.999871	0.999991	48.824	54.627	55.913	40.224	48.648	53.858	51.375	46.453	34.507	31	0	1	1	2310069B03Rik	-5451	upstream	link	1	1	1	1	1	1	1	1	1	1
72634	6	82897285	82897724	439	10	56.742	50.016	50.376	39.859	49.583	47.473	54.48	46.178	50.633	52.308	-0.12	-0.06	0.08	0.999972	0.999871	0.999991	160.329	128.22	133.493	110.418	145.267	143.832	137.611	135.786	127.677	131	0	0	0				link	1	1	1	1	1	1	1	1	1	1
72635	6	82902644	82902892	248	1	10.969	12.993	13.279	14.69	9.966	10.613	11.353	10.385	6.901	10	0.07	-0.08	-0.17	NA	0.999871	0.999991	15.835	17.45	17.473	22.084	13.513	17.108	21.1	15.187	10.352	15	0	0	1	Sema4f	36982	downstream	link	0	1	0	0	0	0	0	0	0	0
72636	6	82908071	82908396	325	10	57.336	69.421	63.951	54.657	64.863	79.52	71.558	60.568	81.265	68.4	-0.03	0.13	0.16	0.999972	0.999871	0.999991	94.35	119.875	118.117	98.587	124.997	136.862	129.355	110.772	144.931	117	0	0	1	Sema4f	31517	downstream	link	1	1	1	1	1	1	1	1	1	1
72637	6	82909165	82909752	587	10	113.41	108.747	88.49	96.834	111.634	137.848	107.898	101.541	116.75	117.777	-0.13	0.11	0.25	0.999972	0.999871	0.999991	226.967	204.849	183.116	203.484	242.562	287.665	230.27	223.331	213.083	225.999	0	0	1	Sema4f	30292	downstream	link	1	1	1	1	1	1	1	1	1	1
72638	6	82913324	82913624	300	10	48.531	41.813	40.537	43.554	46.996	49.493	42.608	41.291	37.575	39.111	0.01	-0.03	-0.04	0.999972	0.999871	0.999991	71.257	60.696	60.107	65.462	68.917	76.035	64.219	58.959	68.152	62	0	0	1	Sema4f	26276	in gene	link	1	1	1	1	1	1	1	1	1	1
72639	6	82936332	82936502	170	3	19.266	23.064	16.914	14.354	13.378	22.81	25.32	16.259	16.391	8.2	-0.1	-0.15	-0.02	NA	0.999871	0.999991	23.752	33.383	18.172	17.351	19.594	28.513	39.449	25.907	25.018	13	0	0	1	Sema4f	3333	in gene	link	0	1	0	0	0	1	1	0	0	0
72640	6	82939533	82939708	175	2	16.099	11.684	9.226	10.253	18.108	11.532	4.587	11.256	7.074	9.2	-0.03	-0.01	0.03	NA	0.999871	0.999991	25.072	17.45	11.183	12.619	22.297	13.306	6.422	13.4	9.49	13	1	2	2	Sema4f, M1ap	130, -7302	in gene, upstream	link	1	0	0	0	0	0	0	1	0	0
72641	6	82969428	82969744	316	8	21.443	15.553	18.661	22.715	26.418	23.444	23.669	21.797	21.74	24.8	0.03	0.12	0.08	NA	0.999871	0.999991	40.907	25.037	37.742	42.59	36.486	43.72	44.036	36.626	33.645	39	0	0	1	M1ap	22664	in gene	link	0	0	1	1	1	1	1	1	1	1
72642	6	82971057	82971440	383	10	67.683	58.167	56.787	49.556	56.981	60.722	64.907	49.58	57.944	67.833	-0.05	0	0.05	0.999972	0.999871	0.999991	138.556	105.459	129.299	101.742	125.673	124.824	148.62	107.199	131.128	140	0	0	1	M1ap	24326	in gene	link	1	1	1	1	1	1	1	1	1	1
72643	6	82985043	82985325	282	10	26.611	26.27	33.47	26.64	30.255	29.147	32.517	26.601	24.634	26.444	0.05	-0.05	-0.11	NA	0.999871	0.999991	62.02	50.833	65.698	57.575	60.809	70.966	75.228	63.426	52.624	63	0	0	1	M1ap	38262	in gene	link	1	1	1	1	1	1	1	1	1	1
72644	6	82996726	82998055	1329	15	101.56	96.734	87.747	93.461	97.794	121.459	108.8	96.203	114.429	121.5	-0.1	0.11	0.21	0.999972	0.999871	0.999991	335.832	328.517	309.62	323.366	327.695	416.29	366.046	316.237	392.521	394.999	0	0	1	M1ap	50468	in gene	link	1	1	1	1	1	1	1	1	1	1
72645	6	83004861	83005386	525	10	100.676	112.779	91.106	99.19	106.873	120.798	112.571	99.422	116.564	114.588	-0.09	0.06	0.15	0.999972	0.999871	0.999991	191.998	229.128	192.202	181.4	210.806	226.837	225.683	195.638	226.886	239.999	0	0	1	M1ap	58201	in gene	link	1	1	1	1	1	1	1	1	1	1
72646	6	83006163	83006288	125	1	39.092	30.727	32.674	29.379	37.33	50.848	29.128	37.296	35.586	32.5	-0.04	0.08	0.12	NA	0.999871	0.999991	42.226	35.659	35.645	38.646	41.891	61.461	35.779	40.2	37.958	39	0	0	1	M1ap	59303	in gene	link	0	0	0	0	0	1	0	0	0	0
72647	6	83008708	83008925	217	10	79.175	75.111	78.978	89.517	81.53	100.852	93.117	94.395	82.386	82.666	0.01	-0.02	-0.03	0.999972	0.999871	0.999991	96.989	89.527	97.149	119.882	91.89	127.358	113.759	125.959	104.385	94	0	0	1	M1ap	61894	in gene	link	1	1	1	1	1	1	1	1	1	1
72648	6	83013522	83013870	348	10	115.763	113.874	100.58	104.753	110.562	130.181	119.347	117.919	119.913	98.727	-0.08	-0.05	0.05	0.999972	0.999871	0.999991	195.297	188.917	169.138	198.752	175.671	215.432	205.5	209.932	203.593	178.999	0	0	1	M1ap	66774	in gene	link	1	1	1	1	1	1	1	1	1	1
72649	6	83017215	83017546	331	10	39.707	44.625	43.015	35.778	38.451	47.637	36.613	34.677	50.82	39.818	0.05	0.1	0.04	0.999972	0.999871	0.999991	88.412	97.872	102.741	78.87	90.538	93.142	106.419	88.439	106.11	94	0	0	1	M1ap	70458	in gene	link	1	1	1	1	1	1	1	1	1	1
72650	6	83027390	83027546	156	1	11.744	13.96	11.322	9.149	14.864	12.292	19.082	13.221	10.525	10.2	-0.08	-0.08	0.03	NA	0.999871	0.999991	17.814	18.968	16.774	11.042	19.594	15.207	24.77	17.866	13.803	14	0	1	3	M1ap, Dok1, Loxl3	80546, 6003, -6756	in gene, downstream, upstream	link	0	0	0	0	0	0	1	0	0	0
72651	6	83032736	83034146	1410	14	21.172	20.384	19.88	19.034	22.162	26.922	19.531	17.033	24.002	24.667	0.01	0.18	0.18	0.999972	0.999871	0.999991	57.402	53.868	58.01	48.899	56.08	64.629	48.623	38.413	51.761	64	1	2	3	M1ap, Dok1, Loxl3	86519, 30, -783	downstream, in gene, upstream	link	1	1	1	1	1	1	1	1	1	1
72652	6	83038737	83039002	265	10	63.01	46.281	52.419	55.505	56.755	65.263	69.953	64.431	62.221	58.375	-0.07	-0.03	0.06	0.999972	0.999871	0.999991	102.927	78.146	95.053	86.757	86.484	120.388	116.511	108.092	84.543	92	0	1	3	M1ap, Dok1, Loxl3	91947, -5398, 4645	downstream, upstream, in gene	link	1	1	1	1	1	1	1	1	1	1
72653	6	83040555	83040888	333	10	32.66	39.908	41.026	32.179	41.688	37.954	43.302	27.336	39.425	39.111	0.05	0.04	-0.02	0.999972	0.999871	0.999991	70.597	89.527	81.074	68.617	90.538	84.272	93.576	62.533	84.543	74	0	1	2	Dok1, Loxl3	-7250, 6497	upstream, in gene	link	1	1	1	1	1	1	1	1	1	1
72654	6	83043379	83043818	439	10	52.925	50.237	50.322	54.645	51.205	66.666	60.09	51.366	57.492	56.928	-0.01	0.06	0.07	0.999972	0.999871	0.999991	113.484	123.668	116.719	115.938	122.97	152.703	151.372	113.452	125.089	125	0	0	3	Dok1, Loxl3, Htra2	-10127, 9374, 10973	upstream, in gene, downstream	link	1	1	1	1	1	1	1	1	1	1
72655	6	83044840	83045090	250	10	77.855	84.121	78.715	64.772	70.353	89.262	78.439	76.714	72.25	85.125	-0.05	-0.03	0.03	0.999972	0.999871	0.999991	106.886	128.22	114.622	100.164	101.349	126.725	115.594	116.132	98.346	116	0	0	3	Loxl3, Htra2, Aup1	10741, 9606, -9688	in gene, downstream, upstream	link	1	1	1	1	1	1	1	1	1	1
72656	6	83053438	83055190	1752	19	76.439	72.573	67.299	77.034	73.88	89.064	74.827	77.654	81.986	83.981	-0.02	0.06	0.09	0.999972	0.999871	0.999991	398.512	352.037	328.491	344.66	381.748	426.428	335.772	375.197	356.289	360.999	1	3	4	Loxl3, Htra2, Aup1, Dqx1	20090, 257, -339, -3530	downstream, in gene, upstream, upstream	link	1	1	1	1	1	1	1	1	1	1
72657	6	83066509	83066714	205	2	25.622	21.876	22.249	18.009	27.702	22.282	18.654	13.549	20.561	12.167	0.05	0.04	-0.03	NA	0.999871	0.999991	42.886	36.418	39.139	35.491	46.62	41.819	35.779	23.227	37.958	18	0	0	3	Aup1, Dqx1, Tlx2	11958, 8767, 3614	downstream, in gene, downstream	link	1	0	0	0	1	0	0	0	0	0
72658	6	83069865	83070082	217	3	10.839	10.839	9.985	8.112	9.073	7.332	8.65	11.358	11.461	12.571	0.01	0.01	0.01	NA	0.999871	0.999991	19.134	18.968	16.774	12.619	14.189	11.405	15.596	21.44	18.979	19	1	1	3	Dqx1, Tlx2, Pcgf1	12129, 252, -8417	downstream, in gene, upstream	link	0	0	0	0	0	0	0	1	1	1
72659	6	83077667	83077991	324	5	26.194	25.265	28.446	24.686	29.729	26.549	20.458	19.564	37.958	26.8	0.11	0.17	0.04	0.999972	0.999871	0.999991	49.484	52.35	59.408	53.631	61.485	46.888	38.531	45.56	68.152	50	1	2	3	Tlx2, Pcgf1, Lbx2	-7604, -561, -8536	upstream, upstream, upstream	link	0	0	0	1	0	1	1	1	0	1
72660	6	83087219	83087749	530	10	23.015	21.244	25.449	20.97	27.742	21.99	23.313	18.602	19.689	26.412	0.08	0.08	-0.01	0.999972	0.999871	0.999991	57.402	55.385	57.311	53.631	70.944	50.056	55.044	42.88	54.349	59	1	1	3	Pcgf1, Lbx2, Mir3470a	9094, 1119, 2903	downstream, in gene, downstream	link	1	1	1	1	1	1	1	1	1	1
72661	6	83092369	83092663	294	3	12.683	13.319	11.571	12.97	14.489	7.885	11.62	10.819	13.036	9	0.04	-0.05	-0.09	NA	0.999871	0.999991	27.711	29.589	24.462	19.717	32.432	17.741	23.853	25.013	30.194	21	0	1	3	Lbx2, Mir3470a, Ccdc142	6151, -2129, -9000	downstream, upstream, upstream	link	0	0	0	1	1	0	0	0	1	0
72662	6	83101259	83102500	1241	10	52.089	46.748	44.641	47.463	47.296	53.793	45.612	47.575	58.862	58.128	0	0.1	0.1	0.999972	0.999871	0.999991	136.576	144.153	120.214	161.683	137.159	156.505	132.107	151.865	125.089	137	1	2	2	Ccdc142, Mrpl53	363, -7229	in gene, upstream	link	1	1	1	1	1	1	1	1	1	1
72663	6	83107659	83107948	289	10	53.296	52.688	48.691	58.539	59.383	65.545	53.719	59.952	50.994	52.889	0.02	0.03	0.01	0.999972	0.999871	0.999991	104.247	106.977	102.741	127.769	125.673	129.259	115.594	111.666	99.209	97	0	1	3	Ccdc142, Mrpl53, Mogs	6287, -1305, -7703	in gene, upstream, upstream	link	1	1	1	1	1	1	1	1	1	1
72664	6	83115172	83116285	1113	11	43.992	40.01	28.697	31.432	38.135	40.98	42.794	42.144	50.492	54.088	-0.32	0.04	0.36	0.335029	0.999871	0.999991	133.277	131.255	97.149	106.474	118.24	145.1	138.529	117.919	143.206	171.999	1	1	5	Ccdc142, Mrpl53, Mogs, Wbp1, Ino80b	14212, 6620, 222, 5733, 9301	downstream, downstream, in gene, downstream, downstream	link	1	1	1	1	1	1	1	1	1	1
72665	6	83121330	83122108	778	10	54.872	62.972	58.563	55.734	58.642	88.443	79.088	56.093	93.565	67.333	-0.07	0.17	0.25	0.999972	0.999871	0.999991	148.452	173.742	163.546	160.105	168.915	238.242	240.361	165.265	256.217	203.999	1	1	3	Mogs, Wbp1, Ino80b	6213, -258, 3310	downstream, upstream, downstream	link	1	1	1	1	1	1	1	1	1	1
72666	6	83124907	83125283	376	10	49.044	48.557	48.225	44.561	51.857	66.214	61.772	56.28	55.787	54.5	-0.06	0.05	0.11	0.999972	0.999871	0.999991	92.37	106.218	94.354	85.179	108.105	125.457	132.107	125.066	114.737	113	1	2	3	Mogs, Wbp1, Ino80b	9589, -3634, -66	downstream, upstream, upstream	link	1	1	1	1	1	1	1	1	1	1
72667	6	83131545	83132080	535	10	40.441	38.024	41.195	35.074	38.95	34.626	40.312	35.155	30.295	35.125	0.04	-0.13	-0.17	0.999972	0.999871	0.999991	110.185	105.459	112.525	98.587	114.186	98.845	120.181	95.586	87.994	82	0	2	2	Ino80b, Rtkn	-6783, -3996	upstream, upstream	link	1	1	1	1	1	1	1	1	1	1
72668	6	83135069	83135188	119	1	30.515	21.244	34.072	25.83	36.654	32.315	40.137	24.12	28.037	26.75	0.04	0.05	-0.01	NA	0.999871	0.999991	40.247	31.107	46.129	41.012	47.972	44.354	50.458	37.52	43.134	36	0	1	1	Rtkn	-680	upstream	link	0	0	0	0	0	0	1	0	0	0
72669	6	83136925	83137962	1037	17	24.272	16.737	21.201	16.897	24.508	24.27	20.405	17.623	21.515	22.364	-0.03	0.12	0.16	0.999972	0.999871	0.999991	59.381	44.763	73.386	47.322	73.647	70.332	66.971	60.746	49.173	66	0	1	1	Rtkn	1635	in gene	link	1	1	1	1	1	1	1	1	1	1
72670	6	83142223	83142702	479	5	15.659	11.482	18.218	12.882	17.882	18.544	13.827	16.973	12.998	13.067	0.04	0.03	-0.03	NA	0.999871	0.999991	31.01	22.761	32.849	25.238	32.432	40.552	30.274	35.733	28.469	27	1	0	1	Rtkn	6654	in gene	link	1	0	1	0	0	1	0	1	0	1
72671	6	83145289	83145494	205	2	11.986	14.415	7.339	10.647	8.558	20.276	12.538	7.891	18.26	7	-0.05	0.05	0.11	NA	0.999871	0.999991	16.495	23.52	12.581	19.717	15.54	33.582	16.513	13.4	25.018	12	0	0	2	Rtkn, Wdr54	9583, 10988	in gene, downstream	link	0	0	0	0	0	1	0	0	1	0
72672	6	83156136	83156689	553	10	25.732	26.822	25.613	21.109	28.735	31.271	26.497	28.639	32.883	20.412	-0.06	0.03	0.1	0.999972	0.999871	0.999991	65.319	73.594	56.612	51.265	70.944	66.53	59.632	63.426	79.367	51	1	2	4	Rtkn, Wdr54, 1700003E16Rik, Dctn1	20604, -33, 8, -9512	downstream, upstream, in gene, upstream	link	1	1	1	1	1	1	1	1	1	1
72673	6	83159550	83159707	157	5	60.173	58.572	56.472	62.307	61.755	64.376	73.943	54.314	57.627	61.6	0.01	-0.04	-0.05	0.999972	0.999871	0.999991	92.37	90.285	86.666	86.757	99.998	101.38	119.263	81.293	83.68	94	0	2	4	Rtkn, Wdr54, 1700003E16Rik, Dctn1	23820, -3249, 3224, -6296	downstream, upstream, in gene, upstream	link	0	0	1	0	1	1	1	1	0	0
72674	6	83165135	83166614	1479	15	30.895	25.12	26.994	25.015	23.413	30.469	24.331	22.372	29.387	30.543	0	0.06	0.06	0.999972	0.999871	0.999991	85.772	71.318	88.063	84.391	72.296	91.875	89.906	63.426	81.092	90	1	1	3	Wdr54, 1700003E16Rik, Dctn1	-9495, 9470, -50	upstream, downstream, upstream	link	1	1	1	1	1	1	1	1	1	1
72675	6	83185111	83185305	194	8	28.811	25.29	26.093	21.426	26.125	36.539	35.473	29.033	17.541	25.5	-0.08	-0.03	0.07	NA	0.999871	0.999991	47.505	44.005	40.537	37.857	41.891	63.996	50.458	41.986	26.743	38	0	0	1	Dctn1	19284	in gene	link	0	0	1	1	1	1	1	1	1	1
72676	6	83202585	83202730	145	1	5.41	4.552	5.032	9.464	4.594	4.182	11.009	7.147	2.761	4.8	0	-0.14	-0.13	NA	0.999871	0.999991	7.917	7.587	9.086	15.774	7.432	5.703	14.678	10.72	4.313	7	0	0	1	Dctn1	36733	downstream	link	0	0	0	0	0	0	1	0	0	0
72677	6	83215135	83215641	506	10	22.917	18.351	19.788	22.971	20.228	19.207	18.463	18.146	17.361	16.937	0.08	-0.05	-0.14	0.999972	0.999871	0.999991	60.7	53.868	53.118	61.518	64.188	54.492	51.375	53.6	56.075	49	0	0	0				link	1	1	1	1	1	1	1	1	1	1
72678	6	83268165	83268886	721	10	56.622	55.42	50.354	47.322	61.362	62.873	54.127	50.392	47.056	55.091	-0.1	0	0.1	0.999972	0.999871	0.999991	139.875	140.36	136.289	113.572	162.158	145.733	140.364	119.706	131.128	148	0	0	1	Slc4a5	31150	in gene	link	1	1	1	1	1	1	1	1	1	1
72679	6	83273622	83274195	573	10	82.877	88.178	83.249	90.35	92.302	84.413	92.454	85.213	88.713	75.944	0.01	-0.07	-0.07	0.999972	0.999871	0.999991	197.936	227.61	207.578	218.469	221.616	213.531	233.022	226.905	222.572	188.999	0	0	1	Slc4a5	36533	in gene	link	1	1	1	1	1	1	1	1	1	1
72680	6	83279034	83279183	149	5	26.919	23.671	25.301	35.491	28.783	33.962	31.008	33.053	21.74	29	0.06	-0.01	-0.09	NA	0.999871	0.999991	34.969	31.107	39.139	42.59	48.648	50.69	39.449	50.92	31.057	39	0	0	1	Slc4a5	41733	in gene	link	0	0	1	1	0	1	1	1	0	0
72681	6	83316922	83317727	805	10	68.513	68.071	56.556	70.856	64.025	89.645	78.567	79.184	87.166	92.36	-0.11	0.1	0.21	0.999972	0.999871	0.999991	240.823	210.919	188.008	220.046	211.481	284.497	237.609	252.811	246.728	281.999	1	1	2	Mthfd2, Mob1a	280, -8715	in gene, upstream	link	1	1	1	1	1	1	1	1	1	1
72682	6	83322098	83322253	155	5	60.832	66.462	62.763	67.039	71.485	75.781	92.658	54.314	60.733	76.4	-0.04	0.04	0.09	0.999972	0.999871	0.999991	73.237	72.835	77.58	82.813	83.106	92.509	99.998	63.426	70.74	89	0	2	2	Mthfd2, Mob1a	-4571, -3864	upstream, upstream	link	0	0	0	1	1	1	1	0	0	1
72683	6	83325719	83326584	865	10	73.139	67.918	59.227	70.632	69.643	86.642	80.358	70.672	90.358	77.592	-0.11	0.09	0.19	0.999972	0.999871	0.999991	153.731	144.912	129.299	153.007	152.023	200.858	186.234	176.879	200.143	173.999	1	1	2	Mthfd2, Mob1a	-8547, 112	upstream, in gene	link	1	1	1	1	1	1	1	1	1	1
72684	6	83343997	83344242	245	8	16.495	19.537	17.735	21.886	12.246	21.702	20.527	20.323	19.734	25	0.01	-0.04	-0.05	NA	0.999871	0.999991	27.711	37.935	27.258	40.224	20.27	37.384	33.944	30.373	28.469	35	0	1	2	Mob1a, Bola3	18080, -5365	downstream, upstream	link	1	0	1	1	0	1	1	1	1	1
72685	6	83349098	83349926	828	10	67.374	66.97	60.214	57.453	69.801	70.088	68.065	64.32	66.095	81.346	-0.11	0.06	0.17	0.999972	0.999871	0.999991	234.885	216.988	208.976	163.26	239.859	212.264	230.27	186.705	199.28	231.999	1	1	2	Mob1a, Bola3	23473, 28	downstream, in gene	link	1	1	1	1	1	1	1	1	1	1
72686	6	83356508	83357030	522	10	36.676	32.401	30.506	42.59	35.134	42.304	40.798	41.251	30.955	42.412	0	-0.03	-0.03	0.999972	0.999871	0.999991	99.628	95.596	91.558	110.418	88.511	107.716	127.52	108.986	85.406	121	0	0	2	Bola3, Tet3	7285, 84909	in gene, downstream	link	1	1	1	1	1	1	1	1	1	1
72687	6	83369671	83369831	160	1	6.466	10.318	6.849	12.619	5.54	5.196	8.807	14.472	9.49	14.2	-0.02	-0.07	-0.04	NA	0.999871	0.999991	7.917	18.209	12.581	17.351	10.135	7.603	13.761	22.333	10.352	20	0	0	1	Tet3	71927	in gene	link	0	0	0	0	0	0	0	1	0	0
72688	6	83381606	83382225	619	10	138.278	133.771	139.636	166.622	146.938	137.129	185.413	160.47	137.258	173.105	0.02	-0.08	-0.1	0.999972	0.999871	0.999991	339.131	368.729	327.792	397.503	377.694	361.165	472.466	381.45	351.975	419.999	0	0	1	Tet3	59763	in gene	link	1	1	1	1	1	1	1	1	1	1
72689	6	83393551	83393700	149	1	16.891	15.933	12.021	26.027	24.053	12.672	30.825	26.8	13.113	24.6	-0.04	-0.1	-0.03	NA	0.999871	0.999991	19.134	21.244	16.075	29.182	28.378	14.573	36.696	36.626	17.254	30	0	0	1	Tet3	48053	in gene	link	0	0	0	0	0	0	1	0	0	0
72690	6	83404198	83404394	196	1	3.739	8.093	6.523	8.15	9.459	9.399	15.29	10.273	4.889	13.5	-0.03	-0.03	0.02	NA	0.999871	0.999991	4.619	9.863	9.785	9.464	12.162	11.405	19.266	12.507	6.039	18	1	0	1	Tet3	37382	in gene	link	0	0	0	0	0	0	1	0	0	0
72691	6	83413029	83413486	457	10	73.236	63.406	67.096	66.138	72.585	71.916	98.49	67.829	67.166	94.5	-0.09	0	0.1	0.999972	0.999871	0.999991	114.143	113.805	109.73	123.037	128.375	119.755	167.886	113.452	118.188	157.999	0	0	1	Tet3	28421	in gene	link	1	1	1	1	1	1	1	1	1	1
72692	6	83417241	83417843	602	11	45.074	34.74	41.641	38.854	48.15	35.816	54.417	43.632	34.462	47.21	-0.08	-0.1	-0.02	0.999972	0.999871	0.999991	58.061	50.833	62.902	55.997	67.566	57.66	84.402	76.826	55.212	66	0	0	1	Tet3	24136	in gene	link	1	1	1	1	1	1	1	1	1	1
72693	6	83418164	83418410	246	10	52.948	49.979	50.759	58.561	55.742	46.967	72.934	53.153	48.526	62	0.02	-0.09	-0.1	0.999972	0.999871	0.999991	83.133	84.216	77.58	91.489	94.592	83.005	124.768	88.439	75.053	100	0	0	1	Tet3	23391	in gene	link	1	1	1	1	1	1	1	1	1	1
72694	6	83428209	83428398	189	1	16.385	13.783	19.104	16.431	22.972	17.53	13.455	9.975	12.94	19.667	0.1	0.12	-0.01	NA	0.999871	0.999991	21.113	19.726	29.355	24.45	29.729	27.246	21.1	17.866	18.979	22	0	0	1	Tet3	13375	in gene	link	0	0	0	0	1	0	0	0	0	0
72695	6	83433728	83433889	161	4	43.766	31.233	33.431	27.999	30.517	33.16	29.357	28.884	25.018	24.167	-0.03	-0.14	-0.09	NA	0.999871	0.999991	58.721	43.246	41.236	37.069	41.891	47.522	38.531	44.666	35.37	38	0	0	2	Tet3, B230319C09Rik	7870, -7947	in gene, upstream	link	1	1	0	0	0	1	0	1	0	0
72696	6	83436643	83436819	176	7	91.843	79.967	101.203	99.218	80.403	80.343	119.447	97.909	89.029	112.2	0.07	-0.06	-0.13	0.999972	0.999871	0.999991	145.813	133.531	154.46	148.275	128.375	129.259	211.921	162.585	138.892	174.999	0	1	2	Tet3, B230319C09Rik	4947, -5024	in gene, upstream	link	0	0	1	1	1	0	1	1	1	1
72697	6	83441332	83442005	673	10	62.146	64.923	62.636	48.786	67.276	70.242	74.747	63.724	66.55	81.714	-0.15	0.01	0.17	0.999972	0.999871	0.999991	112.824	127.462	127.902	77.292	147.969	135.595	144.033	104.519	129.403	156.999	1	2	2	Tet3, B230319C09Rik	10, -87	in gene, upstream	link	1	1	1	1	1	1	1	1	1	1
72698	6	83442607	83443074	467	10	58.193	53.918	46.921	53.368	56.53	65.686	66.481	48.418	63.263	75.466	-0.08	0.11	0.2	0.999972	0.999871	0.999991	137.236	124.427	108.332	133.29	130.402	149.535	166.051	107.199	146.656	164.999	0	2	2	Tet3, B230319C09Rik	-1162, 1085	upstream, in gene	link	1	1	1	1	1	1	1	1	1	1
72699	6	83444047	83444338	291	6	39.294	35.996	38.518	28.744	31.23	33.019	47.196	30.274	38.342	38.555	-0.04	-0.05	0	0.999972	0.999871	0.999991	69.938	56.144	71.289	63.884	49.323	51.957	73.393	55.386	58.663	60	0	2	2	Tet3, B230319C09Rik	-2514, 2437	upstream, in gene	link	1	1	0	0	0	1	1	0	1	1
72700	6	83449544	83449653	109	1	44.426	52.35	53.584	54.157	61.26	59.56	68.194	52.706	48.31	53	0	-0.01	0	NA	0.999871	0.999991	48.824	58.42	60.107	61.518	69.593	64.629	77.062	62.533	54.349	63	0	0	2	Tet3, B230319C09Rik	-7920, 7843	upstream, downstream	link	0	0	0	0	0	0	1	0	0	0
72701	6	83450750	83451072	322	8	30.59	38.901	42.761	35.635	38.574	39.573	49.123	30.698	47.134	36.727	0.05	0.05	-0.02	0.999972	0.999871	0.999991	48.824	73.594	68.494	55.209	81.755	61.461	93.576	52.706	77.642	51	0	0	2	Tet3, B230319C09Rik	-9233, 9156	upstream, downstream	link	0	1	1	1	1	1	1	0	1	1
72702	6	83453847	83454098	251	1	31.422	40.116	33.111	33.224	42.313	46.571	37.958	27.023	34.615	31.125	-0.01	0.1	0.1	0.999972	0.999871	0.999991	52.783	62.214	45.429	45.744	59.458	64.629	63.301	40.2	45.722	46	0	0	1	B230319C09Rik	12217	downstream	link	0	0	0	0	0	1	0	0	0	0
72703	6	83455267	83455972	705	10	44.506	44.419	37.519	39.184	43.549	53.051	45.662	40.078	51.84	48.545	-0.13	0.1	0.24	0.999972	0.999871	0.999991	131.298	121.392	106.934	109.629	120.267	145.1	131.189	103.626	139.755	126	1	0	1	B230319C09Rik	13864	downstream	link	1	1	1	1	1	1	1	1	1	1
72704	6	83456457	83457300	843	10	54.534	42.925	40.43	45.502	50.155	51.08	48.376	43.945	53.055	62.538	-0.09	0.09	0.18	0.999972	0.999871	0.999991	112.164	79.664	81.773	88.334	107.43	97.578	111.924	87.546	94.033	113	1	0	1	B230319C09Rik	15123	downstream	link	1	1	1	1	1	1	1	1	1	1
72705	6	83471270	83471448	178	4	30.35	25.644	45.989	37.7	43.107	29.527	56.512	44.666	32.092	31.2	0.05	-0.1	-0.19	NA	0.999871	0.999991	40.247	41.728	58.01	48.899	61.485	43.72	74.31	62.533	46.585	43	0	0	1	Dguok	35610	downstream	link	0	0	1	0	1	0	1	1	0	0
72706	6	83475395	83475833	438	10	76.688	79.197	74.139	59.577	77.649	76.23	93.858	71.466	67.754	72.615	-0.12	-0.11	0.03	0.999972	0.999871	0.999991	181.442	172.984	169.837	140.388	172.969	161.574	221.096	150.972	158.734	155.999	0	0	1	Dguok	31355	downstream	link	1	1	1	1	1	1	1	1	1	1
72707	6	83482325	83483120	795	10	73.263	63.518	65.894	67.67	67.998	74.362	77.503	64.82	61.872	66.8	-0.02	-0.08	-0.05	0.999972	0.999871	0.999991	178.803	141.118	150.267	170.358	162.834	174.88	202.747	164.372	143.206	166.999	0	0	1	Dguok	24247	in gene	link	1	1	1	1	1	1	1	1	1	1
72708	6	83488381	83489016	635	10	29.625	29.779	29.634	31.785	27.736	29.242	37.522	29.078	33.602	35.9	0.02	-0.02	-0.03	0.999972	0.999871	0.999991	79.834	89.527	83.87	89.123	69.593	67.798	94.493	86.653	90.582	104	0	0	1	Dguok	18271	in gene	link	1	1	1	1	1	1	1	1	1	1
72709	6	83502361	83502979	618	11	123.941	113.54	104.872	123.668	115.774	145.195	141.648	124.932	119.956	122.7	-0.07	-0.03	0.04	0.999972	0.999871	0.999991	283.709	256.441	237.631	284.719	254.048	332.018	307.332	301.944	281.235	274.999	0	0	2	Dguok, Actg2	4299, 33581	in gene, downstream	link	1	1	1	1	1	1	1	1	1	1
72710	6	83506468	83507212	744	10	117.356	114.927	107.42	124.134	119.474	146.532	136.255	129.377	129.59	135.608	-0.04	0.05	0.09	0.999972	0.999871	0.999991	265.895	260.234	242.524	285.508	288.507	337.721	316.506	316.237	286.411	308.999	1	1	2	Dguok, Actg2	129, 29411	in gene, downstream	link	1	1	1	1	1	1	1	1	1	1
72711	6	83512478	83512767	289	10	35.042	36.923	35.334	35.294	41.065	36.468	43.934	37.023	32.399	42.444	-0.09	-0.04	0.07	0.999972	0.999871	0.999991	78.515	81.181	81.074	70.983	88.511	76.668	107.337	85.759	87.994	99	0	1	2	Dguok, Actg2	-5653, 23629	upstream, downstream	link	1	1	1	1	1	1	1	1	1	1
72712	6	83518726	83518970	244	10	54.385	60.046	55.414	54.082	64.863	52.048	56.093	52.706	48.064	48.714	0.02	-0.07	-0.08	0.999972	0.999871	0.999991	77.855	102.425	83.171	79.658	101.349	77.302	79.815	75.933	78.504	64	0	0	1	Actg2	17403	in gene	link	1	1	1	1	1	1	1	1	1	1
72713	6	83536630	83537006	376	10	26.282	26.175	27.84	21.886	24.324	21.86	23.776	24.79	20.92	21.167	0.02	-0.13	-0.14	0.999972	0.999871	0.999991	64.659	61.455	80.375	62.307	65.539	60.828	65.136	68.786	51.761	54	0	1	2	Actg2, Stambp	-567, 35686	upstream, downstream	link	1	1	1	1	1	1	1	1	1	1
72714	6	83571973	83572966	993	12	38.566	38.767	42.769	42.437	41.215	42.432	44.184	36.396	37.902	45.581	0.11	0.03	-0.09	0.999972	0.999871	0.999991	133.277	131.255	160.052	156.162	138.51	158.406	170.638	110.772	129.403	134	1	1	2	Stambp, Gm21284	35, 4430	in gene, in gene	link	1	1	1	1	1	1	1	1	1	1
72715	6	83582870	83583163	293	10	66.639	60.612	54.981	50.126	59.458	62.166	56.268	54.791	49.173	57.333	-0.03	-0.06	-0.02	0.999972	0.999871	0.999991	166.267	154.016	149.568	145.909	159.456	178.682	141.281	141.145	120.776	151.999	0	0	1	Gm21284	14977	in gene	link	1	1	1	1	1	1	1	1	1	1
72716	6	83586538	83587091	553	10	55.228	57.081	58.791	64.58	63.472	63.772	62.708	56.647	52.269	56.059	0.09	0	-0.1	0.999972	0.999871	0.999991	128.659	144.912	153.063	171.936	168.915	162.841	172.473	125.066	113.012	133	0	0	1	Gm21284	18775	in gene	link	1	1	1	1	1	1	1	1	1	1
72717	6	83598036	83598332	296	10	57.475	55.301	51.409	60.116	49.999	65.897	74.106	60.448	62.305	58.222	-0.08	-0.06	0.04	0.999972	0.999871	0.999991	109.525	118.357	109.73	128.558	120.943	131.16	157.794	125.959	113.874	110	0	0	1	Gm21284	30145	downstream	link	1	1	1	1	1	1	1	1	1	1
72718	6	83598750	83599101	351	3	28.371	28.9	29.609	26.027	30.589	27.246	30.441	28.099	20.312	23.727	0.01	-0.16	-0.16	0.999972	0.999871	0.999991	61.36	57.661	64.999	52.843	64.188	60.194	66.053	54.493	34.507	51	0	0	0				link	0	1	1	0	0	0	0	1	0	0
72719	6	83599904	83600373	469	11	48.209	45.37	45.849	44.798	42.071	35.779	56.635	38.77	45.665	43.4	-0.02	-0.15	-0.12	0.999972	0.999871	0.999991	96.329	97.114	86.666	97.01	99.998	76.035	118.346	68.786	94.895	87	0	0	0				link	1	1	1	1	1	1	1	1	1	1
72720	6	83613042	83613572	530	10	71.063	69.31	68.041	70.565	71.461	70.257	74.526	67.472	60.083	64.176	0	-0.11	-0.11	0.999972	0.999871	0.999991	139.215	154.775	166.342	144.331	163.51	136.862	146.785	134.892	112.149	136	0	0	0				link	1	1	1	1	1	1	1	1	1	1
72721	6	83616592	83616775	183	10	121.621	109.379	124.291	121.722	119.704	121.867	137	118.515	91.301	115.166	0.02	-0.13	-0.16	0.999972	0.999871	0.999991	174.844	157.051	179.621	176.668	170.942	174.246	202.747	183.132	127.677	162.999	0	0	0				link	1	1	1	1	1	1	1	1	1	1
72722	6	83634151	83634479	328	10	25.138	26.023	19.08	23.898	31.486	24.965	30.091	29.122	31.833	34.3	-0.13	0.05	0.2	NA	0.999871	0.999991	48.824	47.039	38.44	39.435	47.296	53.224	69.723	50.92	53.486	66	0	0	0				link	1	1	1	1	1	1	1	1	1	1
72723	6	83673538	83673789	251	10	37.419	44.872	47.426	46.758	45.945	46.707	44.822	48.75	39.684	43.286	0.07	-0.01	-0.1	0.999972	0.999871	0.999991	58.061	69.8	71.289	74.138	76.35	74.767	77.98	74.146	57.8	72	0	0	1	Cd207	4194	in gene	link	1	1	1	1	1	1	1	1	1	1
72724	6	83677762	83677996	234	9	42.603	39.236	43.732	50.139	41.505	35.03	41.414	38.285	44.983	41.286	0.1	-0.04	-0.15	0.999972	0.999871	0.999991	64.659	62.214	73.386	72.56	68.242	56.392	74.31	65.213	69.015	63	0	1	1	Cd207	-22	upstream	link	1	0	1	1	1	1	1	1	1	1
72725	6	83681590	83682026	436	10	30.633	29.86	32.999	37.576	26.061	26.657	25.36	23.418	34.076	39.714	0.2	0.09	-0.12	0.999972	0.999871	0.999991	62.02	59.179	65.698	86.757	49.999	60.828	54.127	50.026	68.152	89	0	1	1	Cd207	-3951	upstream	link	1	1	1	1	1	1	1	1	1	1
72726	6	83683102	83683361	259	2	14.515	19.979	18.793	16.738	16.441	19.431	15.902	16.775	19.075	22.889	0.05	0.06	-0.01	NA	0.999871	0.999991	30.35	31.865	32.849	28.393	33.107	37.384	33.027	28.586	37.958	37	0	1	2	Cd207, Vax2os2	-5374, 28970	upstream, downstream	link	0	1	1	0	0	0	0	0	0	0
72727	6	83685439	83685992	553	11	28.408	31.36	26.792	37.594	34.121	34.145	27.777	34.393	29.331	29.055	0.05	0.01	-0.06	0.999972	0.999871	0.999991	48.164	53.868	49.623	63.884	60.809	60.828	45.87	75.039	61.251	51	0	0	2	Cd207, Vax2os2	-7858, 26486	upstream, downstream	link	1	1	1	1	1	1	1	1	1	1
72728	6	83689452	83689702	250	3	28.948	24.468	23.501	24.942	34.036	24.553	29.472	28.028	23.293	26.75	-0.07	-0.02	0.06	NA	0.999871	0.999991	48.164	43.246	34.247	35.491	46.62	36.117	48.623	49.133	33.645	31	0	0	1	Vax2os2	22624	downstream	link	0	0	0	0	1	1	1	0	0	0
72729	6	83690386	83690552	166	4	43.15	54.475	55.354	55.367	49.864	44.48	46.604	55.208	32.437	41	0.09	-0.13	-0.24	0.999972	0.999871	0.999991	66.639	80.422	95.751	91.489	77.025	67.164	68.806	86.653	50.898	71	0	0	1	Vax2os2	21732	downstream	link	0	0	1	1	0	0	1	1	0	0
72730	6	83693773	83694163	390	10	38.103	34.394	36.46	42.458	38.4	34.48	33.715	34.319	36.448	39.917	0.11	0.03	-0.1	0.999972	0.999871	0.999991	114.143	103.183	110.429	124.614	100.673	77.936	88.989	92.906	102.659	112	0	0	2	Vax2os2, Vax2os	18233, 16964	in gene, downstream	link	1	1	1	1	1	1	1	1	1	1
72731	6	83708147	83708418	271	10	48.898	60.359	59.718	43.203	60.134	45.41	43.424	44.964	41.6	41.222	0.04	-0.07	-0.12	0.999972	0.999871	0.999991	89.731	109.253	109.73	81.236	117.565	80.47	88.071	80.399	68.152	87	0	1	3	Vax2os2, Vax2os, Vax2	3919, 2650, -2982	in gene, in gene, upstream	link	1	1	1	1	1	1	1	1	1	1
72732	6	83711371	83711564	193	2	8.467	9.484	8.736	10.253	12.5	11.405	10.856	18.313	13.084	14.333	-0.06	0.04	0.14	NA	0.999871	0.999991	13.196	15.174	10.484	12.619	16.216	15.207	13.761	27.693	17.254	22	1	3	3	Vax2os2, Vax2os, Vax2	734, -535, 203	in gene, upstream, in gene	link	0	0	0	0	0	0	0	1	0	1
72733	6	83731229	83731549	320	10	20.189	27.617	24.392	22.872	26.689	26.612	24.464	24.388	22.257	23.9	0.02	0.03	0	NA	0.999871	0.999991	48.164	72.077	59.408	59.152	72.971	60.828	58.714	70.573	42.272	51	0	0	1	Vax2	20125	in gene	link	1	1	1	1	1	1	1	1	1	1
72734	6	83750233	83750703	470	10	25.864	19.878	21.247	24.788	20.765	18.164	19.003	18.819	16.736	26.8	0.05	-0.02	-0.07	0.999972	0.999871	0.999991	68.618	58.42	62.203	68.617	64.188	51.957	53.21	59.853	40.546	73	0	0	1	Atp6v1b1	7451	in gene	link	1	1	1	1	1	1	1	1	1	1
72735	6	83758332	83758539	207	4	30.916	29.373	28.656	24.224	27.605	29.418	32.896	20.419	24.895	28.857	-0.02	-0.03	0	NA	0.999871	0.999991	44.866	55.385	56.612	41.801	46.62	51.323	59.632	29.48	43.134	45	1	1	3	Atp6v1b1, 1700124L16Rik, Ankrd53	15418, 4067, -4211	in gene, downstream, upstream	link	1	0	0	0	1	0	1	0	0	1
72736	6	83762932	83763369	437	6	14.798	14.741	15.326	12.901	15.588	12.899	11.337	15.697	10.845	17.928	0.01	-0.01	-0.02	NA	0.999871	0.999991	27.051	28.831	24.462	19.717	20.27	19.642	26.605	28.586	20.704	31	1	2	4	Atp6v1b1, 1700124L16Rik, Ankrd53, Tex261	20133, -648, 504, 12662	downstream, upstream, in gene, downstream	link	1	1	1	0	1	1	0	0	0	1
72737	6	83774205	83774393	188	4	46.185	55.512	48.575	53.763	64.525	66.53	75.38	58.066	53.63	51	-0.1	0.01	0.15	0.999972	0.999871	0.999991	60.7	72.835	67.795	74.926	83.106	87.44	99.08	75.039	78.504	70	0	1	2	Ankrd53, Tex261	11653, 1513	downstream, in gene	link	0	0	0	0	1	1	1	1	0	0
72738	6	83774860	83776248	1388	14	69.876	71.777	66.007	63.683	71.997	74.517	71.366	60.829	75.495	79.186	-0.03	0.08	0.12	0.999972	0.999871	0.999991	216.411	244.302	206.879	208.216	220.265	245.212	256.875	233.158	275.196	297.999	1	1	2	Ankrd53, Tex261	12908, 258	downstream, in gene	link	1	1	1	1	1	1	1	1	1	1
72739	6	83781764	83782074	310	4	16.348	19.811	17.395	13.145	17.567	17.46	16.615	14.492	15.72	14.556	-0.07	-0.05	0.05	NA	0.999871	0.999991	38.268	47.798	43.333	33.125	45.945	44.354	40.366	32.16	33.645	32	0	1	1	Tex261	-6107	upstream	link	0	1	0	0	0	1	1	0	0	1
72740	6	83831309	83832173	864	10	70.768	76.376	71.807	76.211	75.674	109.359	99.828	80.499	94.767	81.808	-0.07	0.08	0.15	0.999972	0.999871	0.999991	133.937	143.394	133.493	138.022	133.105	212.264	207.334	147.399	199.28	153.999	1	1	1	Paip2b	0	in gene	link	1	1	1	1	1	1	1	1	1	1
72741	6	83838239	83838514	275	8	18.034	23.351	19.803	15.248	14.564	26.964	26.299	20.149	19.075	21.111	-0.09	-0.04	0.07	NA	0.999871	0.999991	26.392	41.728	33.548	28.393	21.621	42.453	44.036	35.733	30.194	34	0	1	1	Paip2b	-6635	upstream	link	0	1	1	0	1	1	1	1	1	1
72742	6	83844984	83845143	159	2	25.864	21.092	28.795	27.604	21.216	18.628	31.192	21.082	21.049	16.4	0.08	-0.11	-0.21	NA	0.999871	0.999991	32.989	24.278	37.742	40.224	24.324	25.345	39.449	27.693	28.469	20	0	0	0				link	0	0	1	0	0	0	1	0	0	0
72743	6	83866976	83867725	749	10	56.247	54.879	46.653	50.049	49.267	59.93	58.255	48.277	60.639	61.791	-0.08	0.02	0.11	0.999972	0.999871	0.999991	138.556	133.531	132.095	114.361	125.673	160.94	144.033	105.412	135.441	148.999	1	0	0				link	1	1	1	1	1	1	1	1	1	1
72744	6	83867953	83868544	591	10	56.464	52.59	52.014	49.688	45.163	57.26	66.874	54.07	50.762	54.421	-0.09	-0.15	-0.05	0.999972	0.999871	0.999991	137.236	121.392	129.998	112.784	116.889	145.1	166.051	137.572	128.54	120	0	0	0				link	1	1	1	1	1	1	1	1	1	1
72745	6	83879798	83880071	273	3	13.049	13.572	9.319	14.284	11.486	13.702	10.397	13.102	11.502	17.222	-0.01	-0.01	0	NA	0.999871	0.999991	21.773	23.52	18.172	26.027	24.999	24.711	19.266	33.053	29.331	32	0	0	0				link	0	0	0	1	0	0	1	0	0	1
72746	6	83889107	83889263	156	1	14.647	12.898	11.183	13.092	12.432	14.827	16.146	18.045	13.803	14.2	-0.06	-0.01	0.07	NA	0.999871	0.999991	17.154	16.691	15.376	15.774	15.54	17.741	20.183	24.12	18.116	20	0	0	0				link	0	0	0	0	0	0	0	0	1	0
72747	6	83906601	83906977	376	10	24.962	24.026	25.685	23.159	24.436	22.969	18.654	23.003	21.208	22.727	0.01	-0.04	-0.06	0.999972	0.999871	0.999991	52.123	49.316	61.505	50.477	52.701	49.423	37.614	57.173	50.898	42	0	1	1	Zfml	-7564	upstream	link	1	1	1	1	1	1	1	1	1	1
72748	6	83967494	83967631	137	1	18.309	16.881	12.581	17.746	12.838	14.89	18.807	16.303	18.979	21.5	-0.04	-0.04	0.01	NA	0.999871	0.999991	26.392	20.485	16.774	23.661	19.594	19.642	23.853	22.333	22.43	24	0	0	1	Zfml	53209	in gene	link	0	0	0	0	0	0	0	1	0	0
72749	6	84008368	84008754	386	9	17.044	13.467	15.609	15.38	13.457	22.177	17.431	13.623	15.816	8.833	0.01	-0.02	-0.03	NA	0.999871	0.999991	27.051	19.726	23.064	22.872	20.27	27.879	22.018	21.44	21.567	14	1	1	1	Dysf	-29	upstream	link	1	1	1	1	1	1	1	1	1	0
72750	6	84015380	84015500	120	1	12.701	8.535	10.833	12.225	9.628	24.078	14.908	17.42	8.411	10	-0.04	0	0.06	NA	0.999871	0.999991	22.433	11.38	15.376	17.351	19.594	33.582	25.688	23.227	12.078	16	0	0	1	Dysf	6850	in gene	link	0	0	0	0	0	1	0	0	0	0
72751	6	84017505	84017676	171	4	25.336	23.216	24.462	22.557	28.243	21.29	27.706	27.157	16.218	23.6	-0.07	-0.12	-0.02	NA	0.999871	0.999991	33.649	27.313	32.15	31.548	38.513	32.315	39.449	39.306	24.155	28	0	0	1	Dysf	9000	in gene	link	1	1	0	0	0	0	1	1	0	0
72752	6	84019973	84020285	312	4	22.653	23.773	21.589	24.011	31.906	22.247	25.178	21.738	13.515	12.778	0.02	-0.1	-0.11	NA	0.999871	0.999991	33.649	31.865	27.957	36.28	49.999	31.047	33.944	41.093	17.254	20	0	0	1	Dysf	11539	in gene	link	1	1	0	0	1	0	1	0	0	0
72753	6	84043655	84043832	177	2	17.682	15.477	16.914	14.828	9.189	12.546	16.146	15.365	7.074	7.6	0.06	-0.22	-0.28	NA	0.999871	0.999991	28.371	19.726	23.064	28.393	12.838	17.108	24.77	22.333	10.352	13	0	0	1	Dysf	35153	in gene	link	0	0	1	0	0	0	1	0	0	0
72754	6	84061450	84061687	237	3	19.322	13.765	18.571	22.196	16.892	22.539	25.993	14.676	16.247	18.667	0.08	-0.03	-0.13	NA	0.999871	0.999991	34.309	20.485	33.548	33.125	27.026	45.621	38.531	27.693	25.881	33	0	0	1	Dysf	52978	in gene	link	0	0	0	1	0	1	1	0	0	0
72755	6	84095143	84095409	266	6	17.649	16.502	18.871	20.21	16.723	17.979	16.12	22.716	15.097	22.5	0.1	-0.01	-0.13	NA	0.999871	0.999991	31.01	30.348	31.451	37.857	29.053	33.582	23.853	37.52	31.057	41	0	0	1	Dysf	86686	in gene	link	1	1	1	0	0	0	1	1	0	1
72756	6	84095986	84096159	173	10	46.581	56.447	45.29	61.676	54.864	50.183	47.155	67.535	43.479	52	0	-0.06	-0.07	0.999972	0.999871	0.999991	63.34	80.422	62.902	86.757	74.998	74.134	62.384	90.226	64.701	75	0	0	1	Dysf	87482	in gene	link	1	1	1	1	1	1	1	1	1	1
72757	6	84120811	84120962	151	2	22.961	18.664	16.634	20.191	20.405	17.615	17.614	19.296	15.528	22.8	-0.06	-0.01	0.06	NA	0.999871	0.999991	27.051	22.761	22.365	26.816	29.729	20.91	24.77	23.227	23.293	32	0	0	1	Dysf	112296	in gene	link	0	0	0	0	0	1	0	0	0	1
72758	6	84296097	84296238	141	3	28.701	19.537	34.946	24.844	20.945	22.969	19.266	28.586	19.842	30.75	0.08	-0.02	-0.12	NA	0.999871	0.999991	36.288	26.555	55.913	33.125	28.378	27.879	26.605	33.946	25.881	38	0	0	0				link	0	0	0	0	1	0	1	0	0	1
72759	6	84315540	84315811	271	10	36.948	37.008	26.326	27.341	38.438	34.145	36.492	32.954	25.018	29.333	-0.16	-0.13	0.06	0.999972	0.999871	0.999991	70.597	75.87	54.516	52.054	79.728	66.53	68.806	61.639	52.624	58	0	0	0				link	1	1	1	1	1	1	1	1	1	1
72760	6	84375627	84375888	261	9	25.979	19.252	24.899	27.309	20.27	24.078	26.949	25.125	24.155	24	0.07	-0.04	-0.12	NA	0.999871	0.999991	41.567	31.865	41.236	44.167	37.837	38.651	45.87	44.666	41.409	35	0	0	0				link	1	0	1	1	1	1	1	1	1	1
72761	6	84391007	84391358	351	10	29.211	33.728	25.479	27.963	34.274	43.49	25.854	27.612	22.9	23.545	-0.07	0	0.07	0.999972	0.999871	0.999991	39.587	44.763	40.537	35.491	47.296	58.927	34.861	42.88	28.469	37	0	0	0				link	1	1	1	1	1	1	1	1	1	1
72762	6	84392906	84393227	321	9	26.26	20.94	23.064	16.878	25.945	13.306	19.816	18.561	13.544	15.7	0.03	-0.13	-0.16	NA	0.999871	0.999991	46.185	40.211	44.731	31.548	47.296	24.078	37.614	25.907	17.254	29	0	0	0				link	1	1	1	1	1	0	1	1	1	1
72763	6	84419425	84419586	161	1	8.841	9.711	7.269	6.783	9.054	11.405	5.688	5.36	18.116	8.4	-0.02	0.1	0.11	NA	0.999871	0.999991	11.216	13.657	10.484	7.887	12.162	12.039	11.926	7.147	24.155	12	0	0	1	Gm10445	4333	in gene	link	0	0	0	0	0	0	0	0	1	0
72764	6	84544499	84544875	376	10	41.622	42.171	35.004	39.369	37.837	34.691	42.354	34.691	35.083	32.583	-0.06	-0.2	-0.13	0.999972	0.999871	0.999991	110.185	111.529	86.666	99.376	97.295	91.242	106.419	93.799	75.053	81	0	0	0				link	1	1	1	1	1	1	1	1	1	1
72765	6	84569682	84570083	401	10	27.508	26.263	28.978	21.295	31.288	23.2	20.889	19.928	17.055	23.077	0.05	-0.06	-0.12	0.999972	0.999871	0.999991	52.783	66.007	65.698	46.533	67.566	60.828	43.118	43.773	37.095	46	0	0	1	Cyp26b1	24026	downstream	link	1	1	1	1	1	1	1	1	1	1
72766	6	84583244	84583715	471	10	43.81	35.052	42.401	45.324	49.864	46.635	44.953	44.011	31.287	47.533	0.09	0.02	-0.08	0.999972	0.999871	0.999991	85.113	76.629	86.666	81.236	110.132	95.043	93.576	88.439	69.015	88	0	0	1	Cyp26b1	10429	in gene	link	1	1	1	1	1	1	1	1	1	1
72767	6	84587670	84587913	243	8	24.165	16.502	19.832	21.393	21.706	21.147	17.66	21.998	21.028	20	0.04	0.01	-0.04	NA	0.999871	0.999991	42.886	30.348	32.849	33.125	43.242	39.285	30.274	29.48	36.233	39	1	0	1	Cyp26b1	6117	in gene	link	1	1	1	1	1	1	0	1	1	0
72768	6	84590187	84590598	411	10	63.492	48.382	58.548	59.82	63.98	56.149	60.055	62.327	55.145	82.615	0.04	0.04	0.01	0.999972	0.999871	0.999991	185.4	132.773	182.417	185.344	187.833	169.811	191.738	178.665	153.558	247.999	0	0	1	Cyp26b1	3516	in gene	link	1	1	1	1	1	1	1	1	1	1
72769	6	84612391	84612548	157	2	19.134	16.236	14.957	12.935	30.945	14.32	25.688	16.616	17.599	20.4	-0.09	0.02	0.12	NA	0.999871	0.999991	23.752	21.244	18.172	16.563	38.513	19.009	33.944	20.547	23.293	25	0	0	1	Exoc6b	457044	downstream	link	0	0	0	0	1	0	1	0	0	0
72770	6	84622934	84623385	451	6	13.855	15.77	12.131	9.126	12.065	7.513	15.072	11.167	15.344	14.154	-0.1	-0.1	0.02	NA	0.999871	0.999991	24.412	27.313	24.462	18.929	20.27	13.94	30.274	19.653	30.194	24	0	0	1	Exoc6b	446354	in gene	link	1	1	1	0	0	0	1	0	1	1
72771	6	84640721	84641279	558	10	22.743	20.529	19.611	21.156	22.933	19.046	23.097	20.021	22.227	18.823	0	-0.06	-0.06	0.999972	0.999871	0.999991	54.103	53.868	53.816	53.631	54.053	44.987	68.806	50.92	54.349	53	0	0	1	Exoc6b	428513	in gene	link	1	1	1	1	1	1	1	1	1	1
72772	6	84660991	84662002	1011	13	37.649	36.181	31.495	35.763	30.954	35.028	32.912	34.812	41.247	36.031	-0.04	-0.02	0.02	0.999972	0.999871	0.999991	81.814	92.561	64.3	91.489	77.025	97.578	81.649	82.186	103.522	85	0	0	1	Exoc6b	408017	in gene	link	1	1	1	1	1	1	1	1	1	1
72773	6	84736903	84737284	381	9	30.24	26.491	26.268	27.999	32.263	28.935	36.467	31.117	22.502	29	-0.07	-0.09	-0.01	0.999972	0.999871	0.999991	90.391	81.94	88.762	85.968	89.187	87.44	113.759	93.799	68.152	79	0	0	1	Exoc6b	332420	in gene	link	1	0	1	1	1	1	1	1	1	1
72774	6	84742416	84742622	206	2	9.567	12.266	9.901	10.516	10.811	15.101	11.162	13.995	10.927	8	-0.06	0	0.08	NA	0.999871	0.999991	17.154	21.244	17.473	16.563	18.243	20.276	18.348	22.333	17.254	16	0	0	1	Exoc6b	326994	in gene	link	0	0	0	0	0	1	0	0	1	0
72775	6	84751481	84751735	254	10	60.123	73.12	56.35	57.772	57.515	51.007	68.462	53.153	60.172	56.75	-0.06	-0.13	-0.06	0.999972	0.999871	0.999991	114.143	130.497	100.644	90.7	108.105	83.638	121.098	100.052	107.836	104	0	0	1	Exoc6b	317905	in gene	link	1	1	1	1	1	1	1	1	1	1
72776	6	84752725	84753298	573	10	59.234	58.041	52.458	53.368	50.937	48.542	49.336	42.78	60.627	61.666	0.02	0.01	-0.01	0.999972	0.999871	0.999991	122.061	129.738	116.02	123.037	124.321	119.121	127.52	101.839	122.501	150.999	0	0	1	Exoc6b	316502	in gene	link	1	1	1	1	1	1	1	1	1	1
72777	6	84875474	84875668	194	7	26.831	33.383	37.392	30.365	47.296	30.836	43.118	28.438	34.22	41.833	0.02	0.09	0.06	NA	0.999871	0.999991	45.525	53.109	62.203	49.688	70.944	46.254	70.641	48.24	49.173	67	0	0	1	Exoc6b	193942	in gene	link	0	0	1	0	1	1	1	1	1	1
72778	6	84893067	84893225	158	1	9.369	7.284	11.322	5.205	8.513	20.023	13.211	7.147	13.63	6.4	-0.01	0.1	0.1	NA	0.999871	0.999991	14.515	13.657	14.677	7.098	11.486	26.612	18.348	10.72	19.842	8	0	0	1	Exoc6b	176367	in gene	link	0	0	0	0	0	1	0	0	0	0
72779	6	84916430	84916596	166	3	23.884	18.664	25.441	32.021	23.918	24.711	26.054	26.442	24.155	17	0.07	-0.05	-0.14	NA	0.999871	0.999991	36.288	24.278	37.742	47.322	37.837	44.987	32.109	39.306	36.233	21	0	0	1	Exoc6b	153000	in gene	link	0	1	0	0	0	0	1	1	0	0
72780	6	84923922	84924168	246	3	13.691	14.889	8.038	9.366	13.26	19.088	11.697	11.055	16.283	8.875	-0.12	0.06	0.2	NA	0.999871	0.999991	20.453	26.555	17.473	14.197	24.999	34.849	23.853	12.507	23.293	17	0	0	1	Exoc6b	145468	in gene	link	0	1	0	0	0	1	0	0	1	0
72781	6	85025717	85025929	212	10	37.137	36.851	32.45	42.364	26.833	48.336	38.138	33.819	43.381	45	0.01	0.04	0.03	0.999972	0.999871	0.999991	58.721	44.763	45.429	59.152	33.783	76.668	57.797	51.813	55.212	68	0	0	1	Exoc6b	43690	in gene	link	1	1	1	1	1	1	1	1	1	1
72782	6	85027389	85027535	146	1	18.87	19.119	25.021	14.828	18.513	21.29	19.816	17.688	16.909	18	0	-0.04	-0.04	NA	0.999871	0.999991	35.629	30.348	31.451	19.717	25.675	30.414	33.027	33.946	31.057	23	0	0	1	Exoc6b	42051	in gene	link	0	0	1	0	0	0	0	0	0	0
72783	6	85028992	85029396	404	10	51.768	48.265	48.064	43.621	45.321	46.449	48.411	45.285	53.486	52.615	-0.04	0	0.04	0.999972	0.999871	0.999991	116.783	115.323	132.794	107.263	111.484	118.487	123.85	116.132	114.737	112	0	0	1	Exoc6b	40319	in gene	link	1	1	1	1	1	1	1	1	1	1
72784	6	85037692	85037959	267	10	34.749	25.121	35.101	31.811	31.681	33.16	30.682	31.961	29.14	33.222	0.08	0	-0.1	0.999972	0.999871	0.999991	81.814	47.798	69.193	63.096	60.809	70.332	66.053	65.213	56.075	61	0	0	1	Exoc6b	31688	in gene	link	1	1	1	1	1	1	1	1	1	1
72785	6	85068438	85069790	1352	12	40.985	39.218	40.271	38.008	36.421	43.946	38.269	39.774	44.017	48.714	0.02	0.06	0.04	0.999972	0.999871	0.999991	102.927	106.977	109.73	108.051	106.754	124.19	97.245	102.732	119.05	135	1	1	1	Exoc6b	399	in gene	link	1	1	1	1	1	1	1	1	1	1
72786	6	85074988	85075261	273	10	17.567	16.786	18.771	17.056	21.03	18.375	18.119	25.141	26.959	26.5	0.01	0.12	0.11	NA	0.999871	0.999991	25.072	25.796	28.656	25.238	41.215	32.315	31.192	38.413	47.448	53	0	1	1	Exoc6b	-5611	upstream	link	1	1	1	1	1	1	1	1	1	1
72787	6	85086716	85087071	355	10	49.304	49.66	43.905	60.73	49.692	69.123	61.967	49.214	55.682	46.727	0.01	0.01	0	0.999972	0.999871	0.999991	82.474	72.077	70.591	91.489	76.35	103.914	90.823	74.146	81.092	66	0	0	0				link	1	1	1	1	1	1	1	1	1	1
72788	6	85104391	85104546	155	5	30.614	28.527	36.903	26.342	32.837	22.177	25.871	30.194	39.511	24.2	0.03	0.01	-0.03	NA	0.999871	0.999991	44.206	44.005	51.021	40.224	43.242	29.147	37.614	48.24	56.075	35	0	0	1	Gm5878	21626	downstream	link	0	0	1	0	1	0	1	1	1	0
72789	6	85116961	85117145	184	4	20.585	26.706	32.29	23.819	24.729	25.472	29.724	24.477	36.75	25.2	0.04	0.03	-0.02	NA	0.999871	0.999991	34.969	40.211	56.612	35.491	37.837	39.918	50.458	34.84	60.388	38	0	0	1	Gm5878	9041	in gene	link	0	1	0	0	0	0	1	1	1	0
72790	6	85117574	85118084	510	10	53.154	59.273	53.685	59.103	50.59	71.995	50.114	56.335	73.813	70.562	0.04	0.17	0.13	0.999972	0.999871	0.999991	104.247	119.875	101.343	109.629	100.673	122.923	107.337	119.706	151.832	139	0	0	1	Gm5878	8265	in gene	link	1	1	1	1	1	1	1	1	1	1
72791	6	85131797	85131964	167	7	49.88	40.97	44.172	50.161	62.431	46.508	50.458	48.418	34.507	38.6	0.01	-0.03	-0.04	NA	0.999871	0.999991	69.938	59.179	60.107	70.983	92.565	70.966	76.145	66.106	50.036	53	0	1	2	Gm5878, Spr	-5786, 5884	upstream, downstream	link	1	0	1	1	1	1	1	1	0	0
72792	6	85137090	85138067	977	10	89.467	84.772	87.341	84.338	83.534	81.421	70.488	67.386	84.371	87.6	0.12	0.05	-0.09	0.999972	0.999871	0.999991	230.266	217.747	231.341	216.892	214.86	210.363	186.234	159.905	205.319	219.999	1	1	1	Spr	186	in gene	link	1	1	1	1	1	1	1	1	1	1
72793	6	85141132	85141581	449	10	58.25	62.593	65.548	63.603	56.466	76.94	56.29	56.854	63.715	72.5	0.11	0.1	-0.02	0.999972	0.999871	0.999991	99.628	119.875	109.73	101.742	93.241	110.884	112.841	100.052	111.286	130	0	1	1	Spr	-3592	upstream	link	1	1	1	1	1	1	1	1	1	1
72794	6	85153755	85154383	628	10	61.261	59.558	59.897	59.586	63.884	62.348	61.145	64.602	55.6	62.55	0	-0.03	-0.03	0.999972	0.999871	0.999991	182.761	184.364	181.718	196.385	209.454	190.087	183.482	205.465	161.322	182.999	0	0	0				link	1	1	1	1	1	1	1	1	1	1
72795	6	85154970	85155511	541	10	27.944	28.474	22.982	23.754	28.696	28.588	26.659	25.223	30.904	24.294	-0.09	0	0.1	0.999972	0.999871	0.999991	80.494	74.353	73.386	70.194	90.538	81.737	89.906	89.333	87.994	69	1	0	0				link	1	1	1	1	1	1	1	1	1	1
72796	6	85159212	85159502	290	6	29.984	27.819	32.383	25.676	34.384	29.639	31.702	27.892	22.622	27.778	0.02	-0.04	-0.05	0.999972	0.999871	0.999991	56.742	52.35	63.601	55.997	66.215	60.194	66.971	53.6	43.997	59	0	0	0				link	0	0	1	0	1	1	1	1	0	1
72797	6	85160251	85160630	379	10	61.91	52.477	51.603	54.354	57.037	65.791	59.402	46.379	55.356	48.833	-0.02	0.01	0.03	0.999972	0.999871	0.999991	132.617	118.357	111.827	133.29	127.7	144.466	145.868	101.839	131.128	116	0	0	0				link	1	1	1	1	1	1	1	1	1	1
72798	6	85178757	85179059	302	10	37.095	31.865	35.722	28.305	39.639	33.652	30.173	25.41	30.482	25.222	0.04	0.04	-0.01	0.999972	0.999871	0.999991	79.175	72.835	87.365	71.771	92.565	77.936	79.815	60.746	69.015	72	0	0	1	Emx1	-9023	upstream	link	1	1	1	1	1	1	1	1	1	1
72799	6	85184029	85184254	225	10	44.96	39.236	37.841	35.942	41.505	44.716	40.235	29.99	40.916	24.428	0	-0.02	-0.02	0.999972	0.999871	0.999991	65.319	52.35	51.72	45.744	56.755	58.927	57.797	39.306	52.624	31	0	1	1	Emx1	-3790	upstream	link	1	1	1	1	1	1	1	1	1	1
72800	6	85187914	85188181	267	4	13.691	12.613	14.066	13.112	12.838	15.603	12.958	9.268	18.332	17.75	0.06	0.16	0.07	NA	0.999871	0.999991	22.433	27.313	20.269	20.506	20.945	26.612	21.1	21.44	26.743	29	1	1	1	Emx1	116	in gene	link	0	0	0	1	0	1	0	0	1	1
72801	6	85190285	85190517	232	1	9.614	8.888	7.788	11.267	12.162	14.302	8.562	9.316	6.901	9.667	0.02	0.03	0	NA	0.999871	0.999991	20.453	16.691	10.484	17.351	20.27	23.444	13.761	19.653	12.078	19	1	1	1	Emx1	2470	in gene	link	0	0	0	0	0	1	0	0	0	0
72802	6	85239060	85239554	494	10	49.278	42.487	41.891	43.871	48.267	46.017	41.169	36.794	41.409	38.062	0.03	0	-0.03	0.999972	0.999871	0.999991	116.123	85.733	84.569	84.391	105.403	86.806	76.145	83.079	83.68	69	0	0	1	Sfxn5	94115	in gene	link	1	1	1	1	1	1	1	1	1	1
72803	6	85253417	85253626	209	3	17.044	19.22	24.113	14.722	25.225	25.028	17.431	19.206	20.129	12.667	0.03	0.03	-0.02	NA	0.999871	0.999991	26.392	28.072	38.44	22.872	35.134	40.552	32.109	35.733	25.018	21	0	0	1	Sfxn5	79901	in gene	link	0	1	1	0	1	0	0	0	0	0
72804	6	85262821	85263216	395	5	8.687	10.495	8.503	10.122	12.106	9.24	7.089	12.283	13.156	12.167	0.04	0.12	0.07	NA	0.999871	0.999991	21.773	22.761	16.075	18.929	29.053	20.276	12.844	28.586	26.743	28	0	0	1	Sfxn5	70404	in gene	link	0	0	0	1	1	0	0	1	1	1
72805	6	85277021	85277143	122	1	42.721	32.055	45.779	30.365	44.762	36.908	41.742	26.8	32.351	33.75	0.03	-0.03	-0.07	NA	0.999871	0.999991	61.36	44.763	69.193	42.59	63.512	51.957	60.549	37.52	44.86	47	0	0	1	Sfxn5	56340	in gene	link	0	0	0	0	0	0	1	0	0	0
72806	6	85290821	85291152	331	10	30.746	29.674	28.026	25.712	27.634	32.061	26.513	21.797	31.057	30.444	0.03	0.07	0.03	0.999972	0.999871	0.999991	80.494	64.49	69.193	57.575	64.863	74.767	55.962	45.56	65.564	57	0	0	1	Sfxn5	42436	in gene	link	1	1	1	1	1	1	1	1	1	1
72807	6	85293666	85293998	332	6	19.992	18.588	21.527	15.064	21.013	17.615	17.798	15.633	14.838	16.9	0.03	-0.02	-0.05	NA	0.999871	0.999991	50.804	40.97	59.408	30.759	47.972	33.582	43.118	38.413	37.958	41	0	0	1	Sfxn5	39590	in gene	link	1	1	1	1	1	1	0	0	0	0
72808	6	85295921	85296149	228	8	21.49	22.978	12.481	20.619	18.05	25.164	25.294	24.375	21.321	32.428	-0.16	-0.02	0.18	NA	0.999871	0.999991	32.33	32.624	26.559	29.971	25.675	42.453	41.283	33.946	31.919	48	0	0	1	Sfxn5	37387	in gene	link	0	1	0	1	1	1	1	1	1	1
72809	6	85306475	85306870	395	10	37.388	31.296	34.596	32.139	42.961	35.852	41.589	31.192	33.86	23.5	-0.04	-0.05	0	0.999972	0.999871	0.999991	91.711	65.248	71.289	57.575	95.268	79.836	90.823	64.32	70.74	49	0	0	1	Sfxn5	26750	in gene	link	1	1	1	1	1	1	1	1	1	1
72810	6	85325050	85325617	567	10	21.92	22.93	19.259	16.694	17.38	21.226	18.45	16.477	26.791	23.722	-0.05	0.05	0.11	0.999972	0.999871	0.999991	40.247	50.833	36.344	29.182	29.053	43.086	42.201	27.693	45.722	39	0	0	2	Sfxn5, Rab11fip5	8089, 49301	in gene, downstream	link	1	1	1	1	1	1	1	1	1	1
72811	6	85332662	85334128	1466	11	52.855	56.688	49.897	55.517	58.209	72.674	72.156	63.562	65.114	67.674	-0.12	0.05	0.19	0.999972	0.999871	0.999991	173.524	182.088	163.546	145.12	166.212	216.699	215.591	199.212	213.083	226.999	1	2	3	Sfxn5, Rab11fip5, Mir705	27, 41239, 2978	in gene, downstream, downstream	link	1	1	1	1	1	1	1	1	1	1
72812	6	85339231	85339853	622	10	38.037	26.555	34.107	32.928	42.296	37.32	39.173	42.79	27.778	40.85	-0.07	-0.04	0.04	0.999972	0.999871	0.999991	140.535	97.114	128.601	108.84	135.808	129.893	123.85	124.172	84.543	136	0	2	3	Sfxn5, Rab11fip5, Mir705	-6120, 35092, -3169	upstream, in gene, upstream	link	1	1	1	1	1	1	1	1	1	1
72813	6	85346181	85346675	494	10	77.327	62.264	61.924	52.37	66.26	70.121	73.393	70.156	64.184	74.333	-0.17	-0.07	0.12	0.999972	0.999871	0.999991	196.617	165.397	164.245	148.275	165.537	186.285	194.491	194.745	185.477	173.999	0	0	2	Rab11fip5, Mir705	28206, -10055	in gene, upstream	link	1	1	1	1	1	1	1	1	1	1
72814	6	85369131	85369811	680	10	83.919	81.615	75.716	77.367	88.383	92.479	88.028	76.698	83.146	79.476	-0.05	0.02	0.08	0.999972	0.999871	0.999991	160.988	182.847	156.557	148.275	168.239	178.682	176.143	152.759	170.811	173.999	0	0	1	Rab11fip5	5163	in gene	link	1	1	1	1	1	1	1	1	1	1
72815	6	85370731	85371062	331	10	114.671	107.584	121.611	109.234	127.362	128.055	128.437	110.058	100.158	103.1	0.06	-0.01	-0.07	0.999972	0.999871	0.999991	172.205	165.397	185.912	157.739	196.617	202.126	187.151	175.092	143.206	156.999	0	0	1	Rab11fip5	3738	in gene	link	1	1	1	1	1	1	1	1	1	1
72816	6	85373999	85375133	1134	13	75.141	67.915	64.7	58.409	66.253	75.202	63.013	59.087	73.649	85.457	-0.06	0.1	0.17	0.999972	0.999871	0.999991	215.091	216.23	197.793	176.668	172.969	224.936	216.509	197.425	210.495	250.999	2	1	1	Rab11fip5	68	in gene	link	1	1	1	1	1	1	1	1	1	1
72817	6	85380266	85380919	653	12	98.869	97.645	96.311	92.238	86.113	101.158	94.493	90.226	98.13	98.9	0	-0.04	-0.03	0.999972	0.999871	0.999991	283.049	276.167	291.448	254.749	284.453	284.497	292.653	291.224	266.569	294.999	0	1	1	Rab11fip5	-5958	upstream	link	1	1	1	1	1	1	1	1	1	1
72818	6	85382807	85383109	302	10	93.03	91.196	82.193	93.224	87.363	116.08	95.043	86.027	101.797	91	0	0.06	0.06	0.999972	0.999871	0.999991	144.494	140.36	128.601	148.275	142.564	178.682	154.125	133.106	157.871	154.999	0	0	1	Rab11fip5	-8324	upstream	link	1	1	1	1	1	1	1	1	1	1
72819	6	85391917	85392220	303	10	34.474	35.374	27.025	31.745	37.415	34.638	33.141	35.845	35.74	30.25	-0.06	-0.02	0.05	NA	0.999871	0.999991	69.278	67.524	53.118	63.096	63.512	69.065	61.466	65.213	53.486	54	0	0	0				link	1	1	1	1	1	1	1	1	1	1
72820	6	85397325	85397453	128	1	44.866	29.21	41.411	32.337	38.006	28.671	33.715	39.753	22.214	28.5	0.02	-0.12	-0.15	NA	0.999871	0.999991	61.36	39.452	55.214	39.435	46.62	38.017	47.705	50.92	29.331	34	0	0	0				link	0	0	0	0	0	0	0	1	0	0
72821	6	85402747	85403002	255	9	28.536	26.649	24.986	23.365	24.577	21.543	28.44	15.633	18.009	20.875	0.01	-0.14	-0.16	NA	0.999871	0.999991	74.556	54.627	68.494	62.307	56.755	57.026	71.558	35.733	39.684	38	0	0	0				link	1	1	1	1	1	1	1	1	0	1
72822	6	85410652	85411172	520	10	29.458	26.733	21.379	25.47	28.06	31.569	27.684	25.013	30.854	32.647	-0.1	0.08	0.18	0.999972	0.999871	0.999991	91.051	72.077	76.881	80.447	98.646	96.311	74.31	75.039	95.758	97	0	0	0				link	1	1	1	1	1	1	1	1	1	1
72823	6	85431791	85432392	601	10	29.656	26.075	24.462	27.065	28.342	34.983	28.005	24.026	31.919	30.316	-0.02	0.13	0.15	0.999972	0.999871	0.999991	68.618	56.903	64.3	57.575	79.728	83.005	72.475	56.279	74.191	67	1	1	2	Noto, Smyd5	8205, 115	downstream, in gene	link	1	1	1	1	1	1	1	1	1	1
72824	6	85433842	85434238	396	10	56.247	48.746	52.361	46.862	51.8	47.575	60.549	41.986	43.638	52	0.01	-0.05	-0.06	0.999972	0.999871	0.999991	139.875	120.633	139.783	121.459	135.132	126.091	168.803	123.279	113.012	136	0	1	2	Noto, Smyd5	10154, 2064	downstream, in gene	link	1	1	1	1	1	1	1	1	1	1
72825	6	85436307	85436506	199	8	48.934	51.086	56.845	45.481	61.372	45.41	53.21	35.286	48.31	44.5	0.07	0.03	-0.05	0.999972	0.999871	0.999991	74.556	77.388	82.472	74.138	96.619	70.332	79.815	47.346	72.466	66	0	0	2	Noto, Smyd5	12520, 4430	downstream, in gene	link	1	1	1	0	1	1	1	1	1	0
72826	6	85457540	85457764	224	3	31.198	27.096	21.866	24.112	22.007	17.379	25.688	15.825	26.743	20.571	0	-0.08	-0.09	NA	0.999871	0.999991	82.474	73.594	62.203	61.518	49.999	45.621	70.641	42.88	70.74	55	0	1	2	Pradc1, Cct7	-5682, 6147	upstream, in gene	link	1	0	0	1	1	0	0	0	0	0
72827	6	85470021	85470403	382	4	11.106	10.622	8.096	9.859	9.853	8.976	11.315	13.549	7.477	10.083	-0.1	-0.15	-0.02	NA	0.999871	0.999991	17.154	22.761	13.978	17.351	14.864	13.306	14.678	21.44	13.803	16	0	0	2	Cct7, Fbxo41	18707, 32674	downstream, in gene	link	1	0	0	1	0	0	0	1	1	0
72828	6	85511290	85511691	401	10	13.297	16.983	18.279	15.653	18.035	17.644	14.89	17.592	13.405	15.231	0.03	-0.01	-0.05	NA	0.999871	0.999991	31.67	34.9	38.44	40.224	37.161	47.522	36.696	43.773	31.057	39	1	1	2	Fbxo41, Egr4	-8604, 2052	upstream, in gene	link	1	1	1	1	1	1	1	1	1	1
72829	6	85587403	85588242	839	10	45.804	37.147	35.483	38.312	42.593	42.696	41.566	38.585	36.73	49.269	-0.09	0.01	0.1	0.999972	0.999871	0.999991	93.69	74.353	66.397	74.926	84.457	84.272	80.732	74.146	70.74	101	1	1	1	Alms1	291	in gene	link	1	1	1	1	1	1	1	1	1	1
72830	6	85588637	85588784	147	2	29.031	25.796	32.849	26.343	32.837	28.259	38.164	22.154	28.814	31.2	0.03	0	-0.03	NA	0.999871	0.999991	38.268	34.9	43.333	38.646	43.918	34.216	50.458	29.48	34.507	41	0	1	1	Alms1	1179	in gene	link	0	0	0	0	1	0	1	0	0	0
72831	6	85828961	85829075	114	1	14.735	16.186	11.416	14.197	17.117	11.828	15.596	13.4	13.515	8.333	0	-0.09	-0.09	NA	0.999871	0.999991	18.474	18.209	11.882	14.985	19.594	12.039	17.431	15.187	15.528	11	0	0	2	Cml5, Nat8	-8046, 2872	upstream, downstream	link	0	0	0	0	0	0	0	1	0	0
72832	6	85851446	85851560	114	1	15.175	15.743	25.86	32.139	34.965	25.345	27.522	14.517	22.645	19	0.16	0.13	-0.09	NA	0.999871	0.999991	21.113	17.45	30.752	39.435	43.242	29.147	41.283	18.76	30.194	24	0	0	1	Gm9769	7635	downstream	link	0	0	0	0	0	0	1	0	0	0
72833	6	85859767	85859937	170	5	36.288	35.28	34.48	27.867	26.801	27.035	37.308	24.715	27.893	29	-0.02	-0.14	-0.1	NA	0.999871	0.999991	68.618	66.007	62.203	46.533	51.35	47.522	59.632	48.24	45.722	54	0	0	1	Cml2	9285	downstream	link	0	1	1	0	0	1	1	1	0	0
72834	6	85904738	85905202	464	10	21.962	20.539	21.766	27.665	24.999	24.078	19.2	24.326	21.752	25.75	0.11	0.05	-0.09	0.999972	0.999871	0.999991	77.855	70.559	78.978	81.236	80.403	79.203	63.301	74.146	70.74	70	0	1	2	1700019G17Rik, Cml1	-32, 10707	upstream, downstream	link	1	1	1	1	1	1	1	1	1	1
72835	6	85915585	85916497	912	10	86.173	81.127	78.129	88.165	88.222	104.616	77.783	84.93	92.276	92.607	0.03	0.12	0.09	0.999972	0.999871	0.999991	196.617	177.536	172.632	181.4	199.32	207.195	167.886	184.918	205.319	211.999	1	2	2	Cml1, Tprkb	-364, 322	upstream, in gene	link	1	1	1	1	1	1	1	1	1	1
72836	6	85936651	85937443	792	10	95.062	83.032	83.087	89.848	90.592	105.257	91.631	83.615	104.454	101.04	-0.01	0.12	0.13	0.999972	0.999871	0.999991	226.967	210.16	225.051	230.299	214.86	233.807	252.287	209.038	256.217	212.999	1	1	3	Tprkb, Nat8b, Dusp11	21328, -3665, 24620	downstream, upstream, downstream	link	1	1	1	1	1	1	1	1	1	1
72837	6	85961040	85962119	1079	10	78.922	72.768	71.803	74.833	73.448	81.253	72.421	65.87	72.237	71.882	0.04	-0.01	-0.05	0.999972	0.999871	0.999991	191.998	186.64	164.245	198.752	179.05	210.363	184.399	164.372	186.34	178.999	1	2	2	Dusp11, Gm19265	88, -117	in gene, upstream	link	1	1	1	1	1	1	1	1	1	1
72838	6	86004238	86004651	413	10	63.035	55.444	49.408	61.215	60.809	60.584	57.02	54.355	46.85	62.231	-0.02	-0.03	0	0.999972	0.999871	0.999991	171.545	160.845	139.783	174.302	168.239	169.811	168.803	142.039	147.519	173.999	0	1	1	4930553P18Rik	59	in gene	link	1	1	1	1	1	1	1	1	1	1
72839	6	86010115	86010222	107	1	30.57	22.761	25.86	27.079	21.846	23.233	24.158	22.631	10.352	21	0.05	-0.13	-0.19	NA	0.999871	0.999991	36.288	25.796	28.656	30.759	27.026	25.979	27.522	25.013	12.078	26	0	1	2	4930553P18Rik, Figla	5783, -7023	downstream, upstream	link	0	0	0	0	0	0	0	1	0	0
72840	6	86020988	86021200	212	10	50.709	39.236	38.44	44.843	47.779	37.836	51.113	36.754	29.208	42.857	-0.02	-0.11	-0.09	0.999972	0.999871	0.999991	89.071	66.766	69.193	78.081	83.782	64.629	100.915	66.999	46.585	65	0	0	1	Figla	3903	downstream	link	1	1	1	1	1	1	1	1	1	1
72841	6	86105245	86105419	174	3	21.223	16.439	27.607	20.243	25.9	20.804	30.58	18.164	16.391	15.333	0.05	-0.05	-0.12	NA	0.999871	0.999991	31.01	25.796	38.44	29.971	39.188	31.047	40.366	30.373	27.606	21	0	0	1	Add2	27248	in gene	link	1	0	0	0	1	0	1	0	0	0
72842	6	86141942	86142082	140	3	16.627	20.94	21.387	25.869	20	22.05	23.486	25.37	14.838	20.4	0.06	-0.08	-0.16	NA	0.999871	0.999991	24.412	29.589	26.559	29.971	27.026	32.315	32.109	32.16	21.567	30	0	0	0				link	0	0	0	1	0	0	1	1	0	0
72843	6	86209274	86209551	277	10	60.261	57.83	60.573	50.652	60.884	40.552	61.161	53.302	48.885	39.666	0	-0.19	-0.18	0.999972	0.999871	0.999991	102.267	91.044	114.622	94.644	108.105	69.065	125.685	86.653	87.994	62	0	0	1	Tgfa	14161	in gene	link	1	1	1	1	1	1	1	1	1	1
72844	6	86219496	86219656	160	2	9.105	11.229	12.86	10.726	15	21.543	13.211	8.397	16.046	14.4	0.02	0.17	0.13	NA	0.999871	0.999991	13.196	13.657	15.376	16.563	22.972	27.246	16.513	14.293	18.979	22	0	0	1	Tgfa	24325	in gene	link	0	0	0	0	0	1	0	0	1	0
72845	6	86259204	86259597	393	8	19.684	14.858	14.794	14.591	14.076	14.573	12.003	13.177	9.705	16.25	0.01	-0.1	-0.1	NA	0.999871	0.999991	29.031	23.52	23.064	22.084	22.297	23.444	15.596	20.547	17.254	25	0	0	1	Tgfa	64149	in gene	link	1	0	1	1	1	1	0	1	1	1
72846	6	86318958	86319118	160	2	7.654	5.766	4.753	4.101	5.811	20.276	8.624	11.256	17.426	7.6	-0.04	0.14	0.18	NA	0.999871	0.999991	8.577	9.104	6.29	6.31	8.784	23.444	11.009	13.4	21.567	9	0	0	0				link	0	0	0	0	0	1	0	0	1	0
72847	6	86349325	86349718	393	10	27.656	21.939	19.803	20.966	25.393	18.534	20.183	24.343	18.26	19.333	-0.1	-0.12	0	NA	0.999871	0.999991	59.381	51.592	44.731	49.688	56.755	38.017	44.036	57.173	41.409	40	0	0	0				link	1	1	1	1	1	1	1	1	1	1
72848	6	86364496	86364684	188	9	74.226	67.272	65.116	62.307	65.088	67.798	70.029	52.706	56.218	67.666	0.02	-0.01	-0.03	0.999972	0.999871	0.999991	98.308	89.527	88.063	88.334	95.268	91.242	97.245	66.106	80.23	100	0	2	2	Fam136a, Snrpg	-1093, -6950	upstream, upstream	link	1	1	1	1	1	1	1	1	0	1
72849	6	86364975	86366108	1133	11	70.484	64.555	63.302	61.766	64.419	65.68	62.725	56.674	55.508	58	0.01	-0.08	-0.1	0.999972	0.999871	0.999991	390.595	364.935	359.243	345.449	369.586	383.342	405.495	349.29	310.566	307.999	1	2	2	Fam136a, Snrpg	-142, -5999	upstream, upstream	link	1	1	1	1	1	1	1	1	1	1
72850	6	86371119	86371954	835	10	33.979	33.879	28.709	29.364	33.393	44.281	29.463	31.782	40.214	37.115	-0.07	0.17	0.24	0.999972	0.999871	0.999991	102.927	88.009	95.751	94.644	104.052	137.496	91.741	107.199	113.874	109	1	1	2	Fam136a, Snrpg	5853, -4	downstream, upstream	link	1	1	1	1	1	1	1	1	1	1
72851	6	86395802	86396172	370	9	24.247	30.664	26.559	32.928	31.7	32.579	31.956	20.547	25.952	32.583	0.09	0.09	-0.01	0.999972	0.999871	0.999991	42.886	57.661	43.333	70.983	63.512	58.927	57.797	34.84	51.761	64	0	1	2	Pcyox1, Tia1	1163, -8232	in gene, upstream	link	1	1	1	1	1	1	1	0	1	1
72852	6	86396612	86397407	795	10	41.429	34.078	37.072	40.453	34.599	48.895	35.664	31.453	41.265	47.708	0.08	0.13	0.05	0.999972	0.999871	0.999991	77.855	77.388	67.096	89.123	76.35	116.587	76.145	52.706	81.955	83	1	2	2	Pcyox1, Tia1	141, -7210	in gene, upstream	link	1	1	1	1	1	1	1	1	1	1
72853	6	86397557	86397898	341	10	45.345	48.488	46.319	40.725	45.392	52.072	53.126	33.784	53.251	51.909	-0.01	0.09	0.11	0.999972	0.999871	0.999991	79.175	90.285	98.547	79.658	86.484	98.212	107.337	71.466	97.483	95	0	2	2	Pcyox1, Tia1	-577, -6492	upstream, upstream	link	1	1	1	1	1	1	1	1	1	1
72854	6	86400122	86400258	136	2	61.756	70.256	63.601	61.834	74.187	66.15	89.356	69.679	54.349	54.6	-0.07	-0.15	-0.07	0.999972	0.999871	0.999991	92.37	103.942	98.547	85.968	115.538	95.677	121.098	98.266	81.955	83	0	2	2	Pcyox1, Tia1	-3040, -4029	upstream, upstream	link	0	0	0	0	0	0	1	1	0	0
72855	6	86401206	86401373	167	10	160.724	138.387	140.202	143.227	156.753	164.869	127.52	165.98	128.712	144.999	-0.02	-0.01	0.01	0.999972	0.999871	0.999991	224.988	199.538	197.094	186.921	210.13	228.104	180.73	231.371	179.438	199.999	0	2	2	Pcyox1, Tia1	-4139, -2930	upstream, upstream	link	1	1	1	1	1	1	1	1	1	1
72856	6	86403901	86404725	824	10	66.08	68.108	57.365	62.095	64.448	76.888	62.054	56.208	68.882	71.461	-0.02	0.11	0.13	0.999972	0.999871	0.999991	232.905	230.645	195.696	185.344	217.562	236.341	231.187	199.212	199.28	243.999	1	2	2	Pcyox1, Tia1	-7163, 94	upstream, in gene	link	1	1	1	1	1	1	1	1	1	1
72857	6	86418806	86418984	178	2	17.704	21.623	22.016	24.45	18.919	11.828	17.737	14.144	24.155	20.5	0.1	0.01	-0.12	NA	0.999871	0.999991	27.711	34.9	40.537	40.224	37.161	17.741	29.357	26.8	42.272	34	0	0	1	Tia1	14676	in gene	link	0	1	0	0	0	0	1	0	0	0
72858	6	86420602	86420753	151	1	16.231	15.933	16.774	13.723	24.729	31.174	11.926	16.973	20.877	15.6	-0.01	0.16	0.16	NA	0.999871	0.999991	24.412	21.244	23.763	18.929	33.107	46.254	16.513	22.333	31.057	23	0	0	1	Tia1	16458	in gene	link	0	0	0	0	0	1	0	0	0	0
72859	6	86438117	86439283	1166	10	39.459	37.261	35.684	37.748	38.344	49.247	41.309	29.281	42.655	45.278	0.04	0.16	0.12	0.999972	0.999871	0.999991	106.886	94.838	89.461	97.798	94.592	112.785	83.484	72.359	109.561	109	1	1	2	Tia1, C87436	34481, 302	downstream, in gene	link	1	1	1	1	1	1	1	1	1	1
72860	6	86447075	86447562	487	10	26.743	32.017	31.498	32.389	29.774	27.517	30.405	22.274	33.415	33.4	0.16	0.06	-0.13	0.999972	0.999871	0.999991	83.793	68.283	65.698	75.715	85.133	69.698	101.832	61.639	74.191	84	0	0	1	C87436	8920	in gene	link	1	1	1	1	1	1	1	1	1	1
72861	6	86480351	86480866	515	10	27.323	29.812	30.752	23.243	28.576	31.457	28.925	27.43	29.788	29.529	-0.02	0.02	0.04	0.999972	0.999871	0.999991	71.257	97.872	88.063	70.983	91.214	105.181	94.493	97.373	94.033	108	0	0	2	C87436, 2310040G24Rik	42210, 7619	downstream, downstream	link	1	1	1	1	1	1	1	1	1	1
72862	6	86487242	86488243	1001	10	64.595	67.72	61.888	60.933	67.958	79.06	66.645	59.392	72.159	77.935	-0.03	0.12	0.15	0.999972	0.999871	0.999991	147.793	168.432	153.063	159.317	163.51	184.384	164.216	167.945	181.164	198.999	0	1	1	2310040G24Rik	485	in gene	link	1	1	1	1	1	1	1	1	1	1
72863	6	86493561	86494300	739	14	39.702	34.175	35.736	37.823	34.341	39.064	36.936	37.131	34.282	41.609	0.01	-0.03	-0.03	0.999972	0.999871	0.999991	91.711	81.94	76.182	98.587	86.484	107.716	105.502	94.692	69.877	88	0	1	1	2310040G24Rik	-5703	upstream	link	1	1	1	1	1	1	1	1	1	1
72864	6	86497549	86497721	172	4	38.664	33.686	33.548	38.331	42.296	45.874	39.816	29.658	30.539	31.4	0.01	0.01	0	NA	0.999871	0.999991	52.783	44.763	47.526	51.265	58.782	63.362	52.292	38.413	44.86	51	0	0	1	2310040G24Rik	-9408	upstream	link	0	0	0	1	1	1	1	0	0	0
72865	6	86503656	86503789	133	2	29.855	38.314	34.422	24.844	41.722	30.889	26.605	27.246	22.43	30	0.02	0.03	0	NA	0.999871	0.999991	33.649	47.039	41.236	26.816	53.377	38.017	33.944	38.413	25.881	36	0	0	0				link	0	0	0	0	1	1	0	0	0	0
72866	6	86513292	86513887	595	10	20.783	19.853	20.657	27.385	22.447	28.513	21.865	24.517	27.031	18.611	0.11	0.07	-0.06	0.999972	0.999871	0.999991	31.67	33.383	47.526	35.491	35.134	58.927	39.449	47.346	43.134	34	0	0	0				link	1	1	1	1	1	1	1	1	1	1
72867	6	86526197	86527311	1114	10	35.516	28.397	24.282	26.996	27.181	38.47	29.462	27.387	37.761	36.171	-0.13	0.1	0.24	0.999972	0.999871	0.999991	71.257	54.627	54.516	51.265	49.999	65.263	61.466	58.959	75.053	79	1	2	2	Pcbp1, 1600020E01Rik	-583, -576	upstream, upstream	link	1	1	1	1	1	1	1	1	1	1
72868	6	86536109	86536237	128	1	13.361	11.76	20.968	11.83	10.979	10.138	12.844	17.42	17.901	12.25	0.02	-0.02	-0.05	NA	0.999871	0.999991	19.134	18.209	25.161	13.408	11.486	16.474	17.431	21.44	19.842	17	0	0	2	Pcbp1, 1600020E01Rik	-10002, 8843	upstream, in gene	link	0	0	0	0	0	0	1	0	0	0
72869	6	86547466	86548363	897	17	44.324	39.344	41.161	37.322	43.773	48.63	41.087	37.784	48.033	40.107	-0.01	0.1	0.1	0.999972	0.999871	0.999991	138.556	111.529	127.203	121.459	135.808	180.582	155.96	121.492	148.382	123	0	0	1	1600020E01Rik	20584	in gene	link	1	1	1	1	1	1	1	1	1	1
72870	6	86556470	86557089	619	10	61.657	58.23	54.131	59.349	60.438	65.865	65.595	59.093	70.481	62.25	-0.06	0.04	0.1	0.999972	0.999871	0.999991	154.39	154.775	146.073	138.811	156.077	183.751	189.904	154.545	173.399	155.999	0	0	1	1600020E01Rik	29449	in gene	link	1	1	1	1	1	1	1	1	1	1
72871	6	86570762	86571045	283	8	26.465	19.052	19.104	22.084	26.05	30.977	25.891	21.837	16.391	27.555	-0.06	0.05	0.12	NA	0.999871	0.999991	40.247	31.865	26.559	37.069	44.593	51.957	37.614	35.733	22.43	32	0	0	1	1600020E01Rik	43573	downstream	link	1	0	1	1	1	1	1	1	0	1
72872	6	86572442	86572670	228	10	42.886	41.295	40.737	41.801	48.937	55.397	49.278	45.56	49.789	46	-0.01	0.09	0.1	0.999972	0.999871	0.999991	61.36	66.766	67.795	63.884	77.025	88.707	81.649	78.613	63.839	72	0	0	1	1600020E01Rik	45226	downstream	link	1	1	1	1	1	1	1	1	1	1
72873	6	86574633	86574902	269	7	29.691	23.994	22.627	22.379	30.151	38.572	25.229	27.916	30.625	36.875	-0.08	0.19	0.28	NA	0.999871	0.999991	48.164	42.487	34.247	45.744	55.404	64.629	44.036	52.706	49.173	62	0	0	0				link	1	0	1	0	1	1	0	1	1	1
72874	6	86579301	86579599	298	9	38.854	35.912	40.149	34.878	35.284	34.145	41.793	28.586	30.673	32.444	0.04	-0.12	-0.17	0.999972	0.999871	0.999991	92.37	82.698	95.053	89.123	78.376	76.668	90.823	73.253	78.504	78	0	0	0				link	1	1	1	1	1	1	1	0	1	1
72875	6	86584716	86585637	921	10	73.555	65.274	59.384	72.56	73.507	86.675	80.51	68.694	70.919	73.931	-0.06	0.04	0.1	0.999972	0.999871	0.999991	190.679	171.466	148.869	206.638	183.104	200.858	193.573	165.265	188.065	184.999	0	0	0				link	1	1	1	1	1	1	1	1	1	1
72876	6	86593341	86593813	472	10	20.981	21.8	21.294	18.35	23.963	24.627	19.83	22.512	27.376	21.2	0.01	0.11	0.09	0.999972	0.999871	0.999991	61.36	55.385	53.118	50.477	71.62	77.302	49.54	59.853	75.053	60	0	0	0				link	1	1	1	1	1	1	1	1	1	1
72877	6	86599097	86599620	523	10	29.302	25.483	24.133	25.841	26.669	29.631	21.316	20.914	27.91	29.647	0.06	0.12	0.05	0.999972	0.999871	0.999991	94.35	67.524	81.773	82.024	88.511	88.073	70.641	73.253	87.131	79	0	0	0				link	1	1	1	1	1	1	1	1	1	1
72878	6	86599971	86600398	427	8	16.089	12.898	15.161	11.527	17.515	26.661	14.749	17.935	15.86	18.846	-0.02	0.16	0.18	NA	0.999871	0.999991	25.732	24.278	25.86	17.351	36.486	50.056	25.688	31.266	26.743	33	0	0	0				link	1	0	1	0	1	1	1	1	1	1
72879	6	86607494	86608005	511	10	29.402	24.231	28.612	22.182	30.7	25.464	22.362	19.486	19.626	24.625	0.09	0.02	-0.08	0.999972	0.999871	0.999991	85.772	71.318	92.257	68.617	98.646	81.104	86.236	65.213	51.761	82	0	0	0				link	1	1	1	1	1	1	1	1	1	1
72880	6	86620107	86620240	133	1	11.216	8.156	10.833	7.887	14.189	14.573	8.027	14.07	7.333	10.5	-0.06	0.01	0.09	NA	0.999871	0.999991	15.175	10.622	12.581	9.464	20.27	17.741	11.009	16.973	8.627	12	0	0	1	Asprv1	-8001	upstream	link	0	0	0	0	0	0	0	1	0	0
72881	6	86639267	86639619	352	10	31.37	31.176	30.117	22.084	30.343	38.305	25.02	22.577	26.351	22.636	-0.02	0.02	0.05	0.999972	0.999871	0.999991	42.886	51.592	41.236	35.491	44.593	54.492	37.614	35.733	39.684	36	0	0	2	Asprv1, Mxd1	11269, 29716	downstream, downstream	link	1	1	1	1	1	1	1	1	1	1
72882	6	86640304	86640467	163	4	33.385	31.258	32.849	23.345	30.81	31.428	33.027	23.227	31.919	20	-0.03	-0.07	-0.03	NA	0.999871	0.999991	41.567	41.728	39.838	27.604	38.513	36.75	36.696	30.373	38.821	24	0	0	1	Mxd1	28774	downstream	link	1	0	0	0	0	1	1	0	1	0
72883	6	86654453	86654873	420	10	61.36	52.467	56.075	51.629	56.703	65.409	60.408	55.661	55.344	53.461	-0.03	-0.01	0.02	0.999972	0.999871	0.999991	109.525	112.288	109.031	97.798	118.916	116.587	122.015	112.559	106.11	95	0	0	1	Mxd1	14496	in gene	link	1	1	1	1	1	1	1	1	1	1
72884	6	86660394	86660983	589	10	53.15	52.772	59.835	54.464	59.458	64.383	54.178	48.289	47.304	53.111	0.12	0.07	-0.07	0.999972	0.999871	0.999991	156.37	156.292	164.944	148.275	176.347	169.177	142.198	131.319	145.794	136	0	0	1	Mxd1	8471	in gene	link	1	1	1	1	1	1	1	1	1	1
72885	6	86665867	86666155	288	10	78.881	73.847	70.823	63.972	78.827	74.415	71.354	77.124	82.243	80.667	-0.07	0.03	0.1	0.999972	0.999871	0.999991	130.638	122.91	122.31	109.629	128.375	124.19	123.85	130.426	138.029	125	0	0	2	Mxd1, Snrnp27	3148, 18480	in gene, downstream	link	1	1	1	1	1	1	1	1	1	1
72886	6	86669023	86669794	771	10	57.27	63.518	54.487	43.852	56.755	88.251	70.934	54.815	75.226	59.6	-0.2	0.1	0.3	0.999972	0.999871	0.999991	165.607	166.155	155.159	129.346	152.699	223.669	218.343	171.519	214.808	155.999	1	1	2	Mxd1, Snrnp27	-249, 15083	upstream, downstream	link	1	1	1	1	1	1	1	1	1	1
72887	6	86670906	86671114	208	10	67.77	71.968	75.882	63.208	73.55	99.207	78.504	76.826	82.078	69.857	0	0.06	0.06	0.999972	0.999871	0.999991	100.288	97.114	106.235	90.7	102.7	138.13	112.841	125.066	124.227	102	0	1	2	Mxd1, Snrnp27	-1851, 13481	upstream, downstream	link	1	1	1	1	1	1	1	1	1	1
72888	6	86684043	86684860	817	10	43.704	43.489	42.047	44.609	42.107	50.512	46.678	39.199	46.067	43.44	0.04	0.04	-0.01	0.999972	0.999871	0.999991	119.422	120.633	106.235	124.614	115.538	133.061	133.942	124.172	122.501	105	1	1	2	Snrnp27, Gmcl1	40, 48927	in gene, downstream	link	1	1	1	1	1	1	1	1	1	1
72889	6	86694566	86694889	323	10	31.142	22.457	26.07	22.084	29.864	26.359	27.155	28.586	21.308	32	-0.06	-0.03	0.05	0.999972	0.999871	0.999991	61.36	43.246	51.021	48.111	60.134	49.423	53.21	54.493	37.958	60	0	0	1	Gmcl1	38651	in gene	link	1	1	1	1	1	1	1	1	1	1
72890	6	86726472	86726664	192	4	19.354	19.347	13.512	19.323	18.018	25.134	20.03	14.293	21.711	9.333	-0.04	-0.01	0.03	NA	0.999871	0.999991	30.35	25.796	17.473	25.238	27.026	32.315	24.77	21.44	32.782	16	0	0	1	Gmcl1	6810	in gene	link	0	1	0	1	0	1	1	0	0	0
72891	6	86732398	86733922	1524	10	57.292	53.488	51.895	56.178	52.969	60.669	59.115	51.459	56.092	62.979	0.01	0.02	0.01	0.999972	0.999871	0.999991	213.771	194.227	198.492	215.314	206.076	225.57	242.196	193.852	201.005	232.999	1	1	2	Gmcl1, Anxa4	218, 60424	in gene, downstream	link	1	1	1	1	1	1	1	1	1	1
72892	6	86747465	86747639	174	1	7.917	8.156	9.365	11.515	7.094	5.576	9.174	5.181	7.247	16.25	0.09	0	-0.11	NA	0.999871	0.999991	17.154	18.968	27.957	28.393	14.864	17.741	29.357	16.08	15.528	35	0	0	1	Anxa4	46032	in gene	link	0	0	0	0	0	0	0	0	1	0
72893	6	86754605	86754711	106	1	17.814	12.392	18.638	21.032	24.999	18.164	23.853	21.44	14.666	23.333	0.01	0.03	0.02	NA	0.999871	0.999991	21.773	13.657	20.269	23.661	29.729	21.543	26.605	25.013	15.528	26	0	0	1	Anxa4	38926	in gene	link	0	0	0	0	0	0	0	1	0	0
72894	6	86754976	86755219	243	9	22.185	9.199	13.716	28.886	22.212	26.85	34.632	27.693	20.057	28.125	0	-0.01	0	NA	0.999871	0.999991	35.629	12.139	26.559	44.167	29.729	37.384	52.292	39.306	28.469	41	0	0	1	Anxa4	38487	in gene	link	1	0	1	1	1	1	1	1	1	1
72895	6	86772312	86773103	791	10	61.519	56.72	52.167	64.452	56.107	67.012	69.063	61.175	58.801	65.64	-0.04	-0.03	0.01	0.999972	0.999871	0.999991	161.648	157.81	132.794	166.415	153.375	177.414	183.482	184.025	169.949	170.999	0	0	1	Anxa4	20877	in gene	link	1	1	1	1	1	1	1	1	1	1
72896	6	86777358	86777531	173	4	49.22	55.689	51.999	45.113	47.972	75.148	75.961	57.352	73.846	73.2	-0.1	0.08	0.19	0.999972	0.999871	0.999991	66.639	71.318	76.182	59.941	68.242	106.449	101.832	81.293	94.033	95	0	0	1	Anxa4	16140	in gene	link	0	0	0	0	0	1	1	1	1	0
72897	6	86779017	86779681	664	10	53.317	47.69	44.964	43.867	50.16	52.56	55.088	47.687	49.83	55.524	-0.11	-0.02	0.11	0.999972	0.999871	0.999991	140.535	114.564	111.827	101.742	133.105	135.595	163.299	117.919	125.089	129	0	0	1	Anxa4	14235	in gene	link	1	1	1	1	1	1	1	1	1	1
72898	6	86781541	86781928	387	10	41.952	41.476	39.372	37.594	47.296	60.458	44.341	46.081	44.86	49.5	-0.04	0.14	0.18	0.999972	0.999871	0.999991	71.257	84.975	59.408	65.462	79.052	86.806	72.475	66.106	87.131	89	0	0	1	Anxa4	11850	in gene	link	1	1	1	1	1	1	1	1	1	1
72899	6	86784798	86785147	349	10	41.627	39.935	46.51	44.884	43.795	51.035	50.124	41.174	46.35	44.091	0.04	0.05	0	0.999972	0.999871	0.999991	58.061	62.972	57.311	66.251	66.215	86.173	68.806	61.639	64.701	57	0	0	1	Anxa4	8612	in gene	link	1	1	1	1	1	1	1	1	1	1
72900	6	86792903	86793894	991	12	53.315	50.613	49.059	50.477	55.818	61.42	57.234	49.45	53.792	70.387	-0.02	0.13	0.15	0.999972	0.999871	0.999991	203.215	188.917	174.729	192.442	210.13	214.798	221.096	184.918	163.047	210.999	0	1	1	Anxa4	186	in gene	link	1	1	1	1	1	1	1	1	1	1
72901	6	86804800	86804910	110	1	37.113	28.262	29.355	29.379	31.418	30.889	40.366	30.373	32.782	41.25	-0.03	-0.02	0.02	NA	0.999871	0.999991	51.464	39.452	46.827	37.857	46.62	39.918	54.127	47.346	43.997	47	0	0	0				link	0	0	0	0	0	0	1	0	0	0
72902	6	86806422	86806730	308	8	13.724	11.684	10.903	12.146	14.729	17.995	13.394	14.918	15.701	19.5	-0.06	0.11	0.18	NA	0.999871	0.999991	21.773	28.072	22.365	21.295	24.999	31.681	31.192	32.16	31.919	38	0	0	0				link	1	1	0	1	1	1	0	1	1	1
72903	6	86813064	86813465	401	8	13.526	13.214	20.152	15.708	16.441	19.114	23.47	19.41	17.901	17.5	0.05	0.02	-0.03	NA	0.999871	0.999991	32.989	25.796	38.44	36.28	31.756	45.621	50.458	41.986	34.507	37	0	0	0				link	0	0	1	1	1	1	1	1	1	1
72904	6	86816669	86816841	172	5	47.725	39.073	42.168	39.829	45.157	44.987	40.672	45.709	37.671	39.5	-0.04	-0.04	0.01	NA	0.999871	0.999991	63.999	53.868	61.505	55.997	63.512	62.095	58.714	63.426	49.173	58	0	0	0				link	0	0	1	0	1	1	0	1	1	0
72905	6	86820828	86820958	130	1	29.031	29.21	29.704	38.843	34.965	34.374	30.504	31.043	19.842	28.5	0.04	-0.05	-0.09	NA	0.999871	0.999991	34.309	35.659	35.645	44.956	45.945	48.789	38.531	38.413	24.155	34	0	0	0				link	0	0	0	0	0	0	0	1	0	0
72906	6	86822365	86822967	602	11	30.385	25.117	29.207	33.291	27.133	35.883	30.951	24.966	25.472	27.474	0.14	0.04	-0.12	0.999972	0.999871	0.999991	69.278	62.972	55.913	63.884	61.485	71.599	58.714	51.813	56.075	63	0	0	0				link	1	1	1	1	1	1	1	1	1	1
72907	6	86823734	86824120	386	10	57.621	62.214	59.117	50.082	60.19	59.402	63.607	42.135	56.721	51.5	0	-0.03	-0.03	0.999972	0.999871	0.999991	127.339	136.566	137.686	114.361	137.835	132.427	128.437	99.159	105.247	118	0	0	0				link	1	1	1	1	1	1	1	1	1	1
72908	6	86848627	86849859	1232	10	38.403	36.573	32.76	33.752	35.619	37.676	35.238	35.504	39.219	43.795	-0.08	0.04	0.12	0.999972	0.999871	0.999991	118.102	111.529	110.429	104.897	118.916	118.487	112.841	113.452	117.325	145	1	2	2	2610306M01Rik, Aak1	197, -274	in gene, upstream	link	1	1	1	1	1	1	1	1	1	1
72909	6	86850113	86850235	122	1	5.938	7.587	7.455	6.31	8.784	6.759	3.058	5.658	6.614	4.333	0.05	0.06	-0.01	NA	0.999871	0.999991	6.598	9.104	11.882	9.464	10.81	11.405	4.587	10.72	7.764	7	1	2	2	2610306M01Rik, Aak1	-734, 657	upstream, in gene	link	0	0	0	0	1	0	0	0	0	0
72910	6	86921816	86922271	455	10	36.288	30.998	30.553	28.393	39.695	33.484	27.522	30.884	25.881	29.583	0.01	-0.08	-0.09	0.999972	0.999871	0.999991	95.669	84.975	92.956	78.081	96.619	92.509	85.319	94.692	71.603	80	0	0	1	Aak1	72526	in gene	link	1	1	1	1	1	1	1	1	1	1
72911	6	86948512	86949067	555	11	26.062	28.03	25.899	21.339	28.227	26.154	28.44	26.353	28.181	25.389	-0.1	-0.03	0.09	0.999972	0.999871	0.999991	62.68	79.664	60.806	49.688	67.566	60.194	77.98	68.786	56.937	61	0	0	1	Aak1	99272	in gene	link	0	0	1	0	1	1	1	1	1	1
72912	6	86950260	86950556	296	10	35.995	38.188	35.567	28.919	39.338	37.313	37.41	38.909	42.272	27.333	-0.1	-0.05	0.07	0.999972	0.999871	0.999991	69.938	61.455	60.107	51.265	58.107	67.164	66.971	71.466	81.092	54	0	0	1	Aak1	100891	in gene	link	1	1	1	1	1	1	1	1	1	1
72913	6	87002430	87003119	689	10	66.519	61.938	61.632	62.594	70.33	76.956	60.049	63.589	74.622	65.636	0.01	0.12	0.11	0.999972	0.999871	0.999991	172.205	150.981	156.557	170.358	174.32	190.087	161.464	182.238	194.967	189.999	0	1	2	Aak1, Nfu1	153257, -7062	in gene, upstream	link	1	1	1	1	1	1	1	1	1	1
72914	6	87009713	87010360	647	10	92.502	85.164	82.822	89.004	100.099	97.008	75.182	82.409	91.013	100.95	0.05	0.13	0.08	0.999972	0.999871	0.999991	186.72	175.26	179.621	192.442	185.131	202.759	153.207	162.585	178.576	194.999	1	1	2	Aak1, Nfu1	160519, 200	downstream, in gene	link	1	1	1	1	1	1	1	1	1	1
72915	6	87017069	87017202	133	1	16.33	17.26	24.986	16.365	19.932	21.068	11.238	13.4	18.763	16	0.1	0.08	-0.06	NA	0.999871	0.999991	22.433	24.278	36.344	20.506	26.351	24.711	13.761	16.08	28.469	19	0	0	1	Nfu1	7299	in gene	link	0	0	1	0	0	0	0	0	0	0
72916	6	87026999	87027331	332	10	31.37	29.382	36.217	32.982	30.343	34.619	38.364	30.129	34.507	29.091	0.09	-0.01	-0.11	0.999972	0.999871	0.999991	52.783	53.109	65.698	55.997	51.35	54.492	77.062	58.959	63.839	51	0	0	1	Nfu1	17329	in gene	link	1	1	1	1	1	1	1	1	1	1
72917	6	87037864	87038469	605	10	35.281	33.023	30.017	32.461	33.57	48.856	32.303	31.125	36.096	34.158	-0.03	0.1	0.12	0.999972	0.999871	0.999991	67.298	57.661	55.214	74.926	79.052	86.173	59.632	56.279	69.015	53	0	1	2	Nfu1, Gfpt1	28330, -4680	downstream, upstream	link	1	1	1	1	1	1	1	1	1	1
72918	6	87042235	87043078	843	10	87.63	92.843	77.631	70.019	92.09	107.552	90.688	85.726	90.869	94.481	-0.18	0.06	0.24	0.999972	0.999871	0.999991	204.534	207.884	173.331	179.034	194.59	239.509	227.517	209.932	218.259	225.999	1	1	1	Gfpt1	-190	upstream	link	1	1	1	1	1	1	1	1	1	1
72919	6	87068236	87068507	271	10	50.144	36.797	42.983	46.237	45.016	37.146	44.609	28.475	41.517	34.875	0.11	-0.02	-0.16	0.999972	0.999871	0.999991	94.35	69.042	84.569	88.334	87.16	74.134	93.576	60.746	87.131	71	0	0	1	Gfpt1	25525	in gene	link	1	1	1	1	1	1	1	1	1	1
72920	6	87069068	87069499	431	7	13.754	15.582	13.978	14.925	17.307	19.35	14.22	14.843	18.183	9.846	0.01	0.09	0.07	NA	0.999871	0.999991	19.134	24.278	22.365	32.337	29.053	31.681	31.192	25.013	29.331	23	0	0	1	Gfpt1	26437	in gene	link	1	1	0	1	1	1	0	1	1	0
72921	6	87071258	87071453	195	10	68.398	55.512	64.999	57.443	64.976	56.604	78.286	54.046	63.12	55.666	-0.02	-0.07	-0.05	0.999972	0.999871	0.999991	87.092	78.146	88.762	83.602	85.133	84.272	105.502	78.613	84.543	85	0	0	1	Gfpt1	28509	in gene	link	1	1	1	1	1	1	1	1	1	1
72922	6	87075226	87075615	389	10	40.797	42.93	41.469	48.242	42.004	39.601	46.559	33.425	34.867	36.75	0.14	-0.08	-0.24	0.999972	0.999871	0.999991	100.288	94.079	84.569	104.897	95.268	93.142	101.832	86.653	81.092	90	0	0	1	Gfpt1	32574	in gene	link	1	1	1	1	1	1	1	1	1	1
72923	6	87085048	87085501	453	10	33.838	33.437	33.049	33.463	29.681	28.604	36.979	26.8	29.146	33.357	0.05	-0.09	-0.15	0.999972	0.999871	0.999991	91.051	100.907	94.354	107.263	95.268	77.936	104.585	92.906	78.504	97	0	0	1	Gfpt1	42428	in gene	link	1	1	1	1	1	1	1	1	1	1
72924	6	87101326	87101859	533	10	34.309	27.715	25.942	25.609	28.815	30.19	22.558	19.653	24.866	30.823	0	0.03	0.03	0.999972	0.999871	0.999991	91.711	67.524	55.214	52.843	63.512	59.56	57.797	50.92	62.113	72	0	1	2	Gfpt1, D6Ertd527e	58746, -3154	downstream, upstream	link	1	1	1	1	1	1	1	1	1	1
72925	6	87104985	87105139	154	1	35.233	26.251	36.064	26.5	35.54	29.273	26.238	23.941	32.782	27.8	0.08	0.04	-0.06	NA	0.999871	0.999991	46.185	38.694	46.129	37.069	55.404	41.819	38.531	31.266	46.585	40	0	1	1	D6Ertd527e	316	in gene	link	0	0	1	0	0	0	0	0	0	0
72926	6	87122090	87122275	185	2	14.405	14.036	13.396	14.459	11.599	26.823	20.795	14.144	14.666	10.667	-0.03	0.02	0.05	NA	0.999871	0.999991	21.773	21.244	22.365	20.506	19.594	39.285	30.274	22.333	18.979	20	0	0	1	D6Ertd527e	17436	downstream	link	0	0	0	0	0	1	1	0	0	0
72927	6	87130748	87130920	172	4	30.24	34.015	29.82	23.529	38.738	24.817	21.559	18.015	22.717	25.667	0.03	0.03	-0.01	NA	0.999871	0.999991	47.505	50.074	45.429	37.069	56.08	38.651	30.274	31.266	32.782	42	0	0	1	Antxr1	204941	downstream	link	0	0	1	0	1	1	1	0	0	0
72928	6	87152394	87152609	215	1	2.733	6.286	4.992	6.648	2.317	23.082	4.063	5.998	16.391	5.714	0.03	0.07	0.05	NA	0.999871	0.999991	4.619	9.104	9.086	10.253	4.054	27.879	6.422	8.933	19.842	7	0	0	1	Antxr1	183274	in gene	link	0	0	0	0	0	1	0	0	0	0
72929	6	87152764	87153452	688	10	21.863	20.45	20.745	21.008	20.178	21.774	20.266	18.76	18.822	19.045	0.08	-0.03	-0.12	0.999972	0.999871	0.999991	48.164	45.522	42.634	44.167	46.62	45.621	44.036	49.133	38.821	33	0	0	1	Antxr1	182667	in gene	link	1	1	1	1	1	1	1	1	1	1
72930	6	87161404	87161592	188	3	14.185	16.186	14.211	22.215	20.27	22.916	24.158	15.484	11.502	12.167	0.06	-0.01	-0.08	NA	0.999871	0.999991	17.154	22.002	18.172	30.759	30.405	31.681	33.944	26.8	15.528	21	0	0	1	Antxr1	174277	in gene	link	0	0	0	1	1	0	1	0	0	0
72931	6	87182852	87182998	146	2	39.587	32.814	44.905	39.829	34.459	56.392	35.091	36.18	41.193	44	0.07	0.1	0.02	NA	0.999871	0.999991	49.484	36.418	59.408	49.688	43.918	69.065	36.696	43.773	47.448	52	0	0	1	Antxr1	152850	in gene	link	0	0	0	0	0	0	1	1	0	0
72932	6	87183271	87184477	1206	16	40.782	38.038	32.622	43.677	38.421	47.35	36.572	32.884	38.611	43.973	0.06	0.11	0.04	0.999972	0.999871	0.999991	95.669	103.942	81.074	114.361	93.241	122.923	100.915	92.906	93.17	103	0	0	1	Antxr1	151901	in gene	link	1	1	1	1	1	1	1	1	1	1
72933	6	87189691	87190259	568	10	103.294	98.673	104.449	97.798	101.874	112.116	100.966	90.822	108.027	96.777	0.04	0.03	-0.01	0.999972	0.999871	0.999991	281.73	242.026	248.814	259.481	259.453	299.703	258.709	253.705	272.608	242.999	0	0	1	Antxr1	145800	in gene	link	1	1	1	1	1	1	1	1	1	1
72934	6	87205456	87205908	452	10	41.425	41.403	45.28	40.618	42.325	37.927	43.053	33.053	34.877	31.643	0.1	-0.13	-0.23	0.999972	0.999871	0.999991	114.143	108.494	99.246	112.784	103.376	93.142	98.163	77.719	101.797	73	0	0	1	Antxr1	130093	in gene	link	1	1	1	1	1	1	1	1	1	1
72935	6	87207592	87207982	390	10	65.704	66.386	58.709	60.138	62.724	67.745	71.94	51.069	61.969	57.583	-0.06	-0.06	0	0.999972	0.999871	0.999991	163.627	159.327	123.708	136.444	160.131	153.337	159.629	135.786	136.304	135	0	0	1	Antxr1	127988	in gene	link	1	1	1	1	1	1	1	1	1	1
72936	6	87216118	87216290	172	3	15.725	15.427	16.657	11.305	18.13	16.897	22.018	14.293	9.346	16.167	-0.02	-0.06	-0.03	NA	0.999871	0.999991	21.113	25.037	23.763	15.774	22.972	22.177	26.605	20.547	14.666	26	0	0	1	Antxr1	119571	in gene	link	0	0	1	0	0	1	1	0	0	0
72937	6	87219191	87219343	152	1	3.167	4.704	4.194	5.205	2.297	17.615	5.688	1.787	14.493	5.8	0.02	0.18	0.14	NA	0.999871	0.999991	3.959	7.587	6.989	6.31	4.054	20.91	10.091	1.787	18.979	8	0	0	1	Antxr1	116508	in gene	link	0	0	0	0	0	0	0	0	1	0
72938	6	87237998	87238174	176	2	20.189	16.843	13.419	10.411	21.351	17.615	13.027	9.827	19.324	10.6	-0.04	0.06	0.12	NA	0.999871	0.999991	26.392	23.52	17.473	16.563	27.702	24.711	18.348	12.507	26.743	14	0	0	1	Antxr1	97689	in gene	link	1	0	0	0	1	0	0	0	0	0
72939	6	87247380	87247635	255	10	37.938	34.236	41.061	31.055	37.837	30.968	43.118	32.16	33.968	28.5	0	-0.11	-0.1	0.999972	0.999871	0.999991	56.082	53.109	62.902	52.843	61.485	53.858	60.549	50.026	56.075	39	0	0	1	Antxr1	88268	in gene	link	1	1	1	1	1	1	1	1	1	1
72940	6	87248542	87248799	257	9	31.258	16.597	29.18	19.816	27.195	23.761	21.903	24.232	16.391	18.875	0.03	-0.07	-0.1	NA	0.999871	0.999991	52.123	32.624	43.333	26.816	42.566	43.72	36.696	41.093	26.743	33	0	0	1	Antxr1	87105	in gene	link	1	1	1	1	1	1	1	1	0	1
72941	6	87255760	87256003	243	10	61.443	60.791	65.785	65.067	74.576	73.896	71.787	60.411	55.643	50.5	0.04	-0.02	-0.06	0.999972	0.999871	0.999991	92.37	87.251	99.246	88.334	111.484	107.716	97.245	92.906	80.23	88	0	0	1	Antxr1	79894	in gene	link	1	1	1	1	1	1	1	1	1	1
72942	6	87264920	87265373	453	10	21.82	24.062	20.319	26.703	31.273	23.806	24.704	21.312	19.349	21.643	0.01	0.01	-0.01	0.999972	0.999871	0.999991	44.206	56.144	34.946	51.265	64.188	48.155	55.962	55.386	43.134	39	0	0	1	Antxr1	70629	in gene	link	1	1	1	1	1	1	1	1	1	1
72943	6	87277451	87277907	456	10	53.396	56.794	51.47	50.42	59.265	54.446	60.156	48.431	49.481	46.286	-0.03	-0.06	-0.03	0.999972	0.999871	0.999991	173.524	156.292	150.267	141.965	194.59	175.513	184.399	143.825	138.892	134	0	0	1	Antxr1	58096	in gene	link	1	1	1	1	1	1	1	1	1	1
72944	6	87278607	87278891	284	6	31.89	27.988	30.908	24.274	27.101	21.05	32.721	24.815	30.194	25.444	-0.03	-0.15	-0.1	0.999972	0.999871	0.999991	60.7	62.214	66.397	52.843	50.675	43.72	74.31	46.453	70.74	55	0	0	1	Antxr1	57026	in gene	link	1	0	1	0	1	0	1	1	1	0
72945	6	87298435	87298576	141	1	9.897	3.414	8.736	4.338	3.04	4.911	3.899	3.127	2.3	8	0.07	-0.04	-0.14	NA	0.999871	0.999991	11.876	5.311	10.484	6.31	6.757	6.336	4.587	4.467	3.451	9	0	0	1	Antxr1	37270	in gene	link	0	0	1	0	0	0	0	0	0	0
72946	6	87306888	87307287	399	9	27.876	20.991	27.607	19.257	24.493	20.645	17.049	17.46	10.64	18.545	0.09	-0.11	-0.22	0.999972	0.999871	0.999991	66.639	52.35	76.881	39.435	59.458	51.323	33.027	38.413	29.331	42	0	0	1	Antxr1	28688	in gene	link	1	1	1	1	1	1	1	1	0	1
72947	6	87316902	87317149	247	2	10.368	9.104	13.579	8.788	13.224	16.112	13.302	8.678	12.817	5	0.04	0.09	0.04	NA	0.999871	0.999991	23.752	18.968	25.86	20.506	26.351	30.414	19.266	16.08	23.293	7	0	0	1	Antxr1	18750	in gene	link	0	0	0	0	0	1	0	0	1	0
72948	6	87323344	87323654	310	10	28.569	23.292	21.247	25.633	29.189	24.141	35.871	26.889	27.433	23.9	-0.09	-0.07	0.05	0.999972	0.999871	0.999991	65.979	53.109	48.225	57.575	61.485	53.858	85.319	58.066	59.525	50	0	0	1	Antxr1	12276	in gene	link	1	1	1	1	1	1	1	1	1	1
72949	6	87328362	87328754	392	10	18.199	20.548	14.852	16.234	18.862	29.2	21.865	18.388	19.842	17.25	-0.09	0.05	0.16	NA	0.999871	0.999991	37.608	51.592	34.946	33.125	44.593	67.798	47.705	41.093	45.722	34	0	0	1	Antxr1	7217	in gene	link	1	1	1	1	1	1	1	1	1	1
72950	6	87335251	87336055	804	9	16.02	11.475	13.503	11.736	12.594	13.053	10.899	11.002	16.822	13.8	0.09	0.12	0.01	0.999972	0.999871	0.999991	44.866	29.589	30.053	31.548	37.161	29.78	30.274	29.48	39.684	45	1	1	2	Antxr1, Gkn1	122, 15262	in gene, downstream	link	1	1	1	1	1	1	0	1	1	1
72951	6	87336901	87337053	152	5	70.432	62.024	73.037	55.603	63.512	60.194	75.228	50.92	62.545	40.25	0	-0.1	-0.1	0.999972	0.999871	0.999991	95.01	93.32	100.644	77.292	85.133	83.638	96.328	76.826	85.406	61	0	1	2	Antxr1, Gkn1	-1202, 13938	upstream, downstream	link	1	0	0	0	1	1	1	1	0	0
72952	6	87384523	87384658	135	2	60.7	59.179	60.806	48.505	67.904	47.363	66.512	61.863	48.31	49.75	-0.05	-0.15	-0.08	0.999972	0.999871	0.999991	87.092	85.733	89.461	74.138	101.349	70.966	100.915	95.586	70.74	75	0	0	2	Gkn2, Gkn3	11225, 4345	downstream, in gene	link	1	0	0	0	0	0	1	0	0	0
72953	6	87386174	87386629	455	10	26.216	22.104	25.011	21.926	22.792	19.389	17.37	20.866	22.027	24.643	0.06	-0.02	-0.1	0.999972	0.999871	0.999991	72.577	64.49	75.483	80.447	74.998	56.392	50.458	63.426	69.015	69	0	1	2	Gkn2, Gkn3	13036, 2534	downstream, in gene	link	1	1	1	1	1	1	1	1	1	1
72954	6	87393904	87394326	422	10	79.378	67.524	81.719	72.621	85.341	73.598	67.606	57.929	56.738	52.461	0.14	-0.05	-0.19	0.999972	0.999871	0.999991	150.432	139.601	160.751	156.951	169.59	167.91	156.877	139.359	117.325	111	0	1	1	Gkn3	-5180	upstream	link	1	1	1	1	1	1	1	1	1	1
72955	6	87399264	87399526	262	9	41.933	40.38	40.382	33.388	36.636	36.891	47.196	41.391	41.505	38	-0.07	-0.12	-0.04	0.999972	0.999871	0.999991	99.628	92.561	90.859	80.447	81.079	83.638	111.006	92.906	95.758	90	0	0	0				link	1	1	1	0	1	1	1	1	1	1
72956	6	87399556	87399737	181	1	9.237	7.435	10.903	9.307	5.946	3.295	3.119	4.467	10.007	7.2	0.11	0.02	-0.12	NA	0.999871	0.999991	14.515	10.622	15.376	11.042	12.162	6.336	5.504	7.147	11.215	9	0	0	0				link	0	0	1	0	0	0	0	0	0	0
72957	6	87400008	87400500	492	10	63.736	61	52.372	53.316	50.584	57.449	58.959	48.657	57.742	53.533	-0.07	-0.11	-0.04	0.999972	0.999871	0.999991	118.762	124.427	102.042	115.15	99.322	117.854	122.015	108.986	100.934	100	0	0	0				link	1	1	1	1	1	1	1	1	1	1
72958	6	87430046	87430242	196	5	27.051	23.953	25.86	27.492	34.748	21.453	24.77	21.695	24.032	19.143	0.06	0	-0.08	NA	0.999871	0.999991	48.164	40.211	48.924	42.59	60.809	37.384	38.531	39.306	46.585	33	0	1	1	Bmp10	1142	in gene	link	0	1	1	0	1	0	1	1	0	0
72959	6	87435738	87436049	311	10	27.447	24.127	19.709	31.11	27.77	34.596	24.495	25.817	28.66	30	-0.01	0.1	0.1	0.999972	0.999871	0.999991	61.36	56.144	46.129	57.575	70.944	77.936	56.879	60.746	61.251	70	0	0	1	Bmp10	6891	downstream	link	1	1	1	1	1	1	1	1	1	1
72960	6	87442350	87442488	138	2	39.752	36.607	40.013	34.9	46.114	40.71	31.88	31.266	22.43	22.25	0.05	-0.03	-0.09	NA	0.999871	0.999991	51.464	46.281	51.72	40.224	54.728	46.888	37.614	38.413	26.743	30	0	0	1	Bmp10	13417	downstream	link	0	0	0	0	1	1	0	0	0	0
72961	6	87447305	87447626	321	10	55.554	58.875	59.897	52.764	71.62	62.285	61.466	39.842	50.294	49.3	0.07	0.08	-0.01	0.999972	0.999871	0.999991	134.597	119.875	126.504	107.263	149.321	117.22	120.181	96.479	108.698	101	0	0	0				link	1	1	1	1	1	1	1	1	1	1
72962	6	87451146	87451315	169	5	51.727	58.724	63.601	55.051	73.377	67.291	61.099	56.458	54.349	65.8	0.06	0.14	0.06	0.999972	0.999871	0.999991	69.938	72.835	83.87	68.617	97.295	83.005	78.897	78.613	70.74	82	0	0	1	Arhgap25	82005	downstream	link	0	0	0	0	1	1	1	1	0	1
72963	6	87466344	87466667	323	10	27.051	32.624	27.957	22.084	28.986	25.408	30.183	25.549	29.072	29.3	-0.05	-0.04	0.03	0.999972	0.999871	0.999991	40.247	56.903	48.225	36.28	50.675	44.987	52.292	46.453	56.937	47	0	0	1	Arhgap25	66730	in gene	link	1	1	1	1	1	1	1	1	1	1
72964	6	87470770	87471056	286	2	19.72	22.845	23.763	20.681	20.495	14.644	20.591	14.889	15.72	19.555	0.09	-0.12	-0.24	NA	0.999871	0.999991	31.67	41.728	43.333	33.914	33.783	24.078	45.87	22.333	28.469	41	0	0	1	Arhgap25	62322	in gene	link	0	1	0	1	0	0	0	0	0	0
72965	6	87480827	87481514	687	10	35.748	33.348	31.261	28.859	33.015	28.283	26.73	23.673	19.332	13.273	0.04	-0.11	-0.13	0.999972	0.999871	0.999991	73.237	66.766	60.806	54.42	52.026	57.66	65.136	57.173	39.684	30	0	0	1	Arhgap25	52065	in gene	link	1	1	1	1	1	1	1	1	1	1
72966	6	87487782	87488250	468	10	41.755	34.033	41.236	36.956	42.663	33.084	33.879	32.032	25.511	21.428	0.1	-0.13	-0.23	0.999972	0.999871	0.999991	85.772	78.905	88.063	74.926	104.727	78.569	66.971	70.573	48.31	69	0	0	1	Arhgap25	45219	in gene	link	1	1	1	1	1	1	1	1	1	0
72967	6	87494453	87494706	253	10	67.381	75.87	77.667	71.476	79.643	83.559	66.512	67.781	70.201	62.5	0.09	0.04	-0.07	0.999972	0.999871	0.999991	98.308	113.046	116.02	104.897	121.619	131.16	106.419	100.052	109.561	98	0	0	1	Arhgap25	38656	in gene	link	1	1	1	1	1	1	1	1	1	1
72968	6	87496109	87496660	551	10	56.781	56.992	59.079	55.673	58.226	63.101	60.009	51.918	45.063	46.882	0.03	-0.1	-0.13	0.999972	0.999871	0.999991	121.401	120.633	119.515	116.727	114.862	138.763	132.107	111.666	99.209	91	0	0	1	Arhgap25	36851	in gene	link	1	1	1	1	1	1	1	1	1	1
72969	6	87499946	87500084	138	1	75.381	72.266	76.182	57.772	62.161	65.263	65.595	54.716	61.466	60.75	0.04	-0.11	-0.16	0.999972	0.999871	0.999991	87.092	78.146	86.666	67.039	72.296	76.035	77.98	61.639	75.053	67	0	0	1	Arhgap25	33220	in gene	link	1	0	0	0	0	0	0	0	0	0
72970	6	87500314	87500583	269	10	110.185	103.268	96.14	103.144	96.394	120.459	106.113	96.876	82.243	90.778	-0.02	-0.12	-0.1	0.999972	0.999871	0.999991	174.844	160.845	157.256	179.034	153.375	207.828	187.151	173.305	138.029	150.999	0	0	1	Arhgap25	32787	in gene	link	1	1	1	1	1	1	1	1	1	1
72971	6	87502562	87503423	861	10	167.815	178.586	156.476	158.376	169.85	180.607	173.99	137.675	147.552	141.846	-0.02	-0.06	-0.05	0.999972	0.999871	0.999991	341.11	369.487	315.211	308.38	352.019	390.945	358.707	312.664	307.116	295.999	0	0	1	Arhgap25	30243	in gene	link	1	1	1	1	1	1	1	1	1	1
72972	6	87509151	87509413	262	10	110.331	119.453	118.816	99.376	112.385	123.627	126.501	104.817	105.343	95.333	-0.02	-0.09	-0.06	0.999972	0.999871	0.999991	184.741	191.951	197.094	157.739	162.158	202.126	203.665	164.372	182.026	163.999	0	0	1	Arhgap25	23953	in gene	link	1	1	1	1	1	1	1	1	1	1
72973	6	87511006	87511510	504	10	64.742	60.838	68.275	46.287	59.838	58.808	60.377	54.549	51.114	56.125	-0.01	-0.1	-0.08	0.999972	0.999871	0.999991	147.793	120.633	139.084	97.01	126.348	140.664	146.785	118.812	113.874	127	0	0	1	Arhgap25	21977	in gene	link	1	1	1	1	1	1	1	1	1	1
72974	6	87512373	87512526	153	3	41.699	47.039	45.15	40.066	41.891	44.607	55.779	45.202	43.307	37.2	-0.03	-0.11	-0.06	0.999972	0.999871	0.999991	49.484	51.592	53.118	41.012	47.296	52.591	66.053	57.173	57.8	46	0	0	1	Arhgap25	20786	in gene	link	0	0	1	0	0	0	1	1	0	0
72975	6	87513483	87513772	289	10	60.92	67.946	60.495	48.023	58.182	51.112	67.277	49.232	43.134	52.666	-0.05	-0.18	-0.12	0.999972	0.999871	0.999991	102.267	122.151	89.461	84.391	104.052	91.242	116.511	79.506	76.779	97	0	0	1	Arhgap25	19608	in gene	link	1	1	1	1	1	1	1	1	1	1
72976	6	87517161	87517345	184	3	62.46	61.075	65.815	35.228	50.111	41.291	53.057	30.969	29.763	41.833	0.02	-0.16	-0.2	0.999972	0.999871	0.999991	87.092	91.044	100.644	49.688	75.674	57.66	82.567	51.813	42.272	67	0	0	1	Arhgap25	15982	in gene	link	1	0	1	0	0	0	1	0	0	0
72977	6	87518684	87519079	395	10	73.592	79.43	80.322	71.286	80.299	78.715	83.766	68.236	63.706	70.308	0.01	-0.09	-0.1	0.999972	0.999871	0.999991	154.39	175.26	176.127	167.204	185.131	179.949	188.986	149.185	139.755	146	0	0	1	Arhgap25	14354	in gene	link	1	1	1	1	1	1	1	1	1	1
72978	6	87521373	87521534	161	6	74.16	66.766	80.096	59.31	77.701	77.555	59.998	55.565	55.212	53.8	0.07	-0.03	-0.11	0.999972	0.999871	0.999991	102.267	94.079	111.128	78.87	102.025	103.914	76.145	78.613	69.877	80	0	0	1	Arhgap25	11782	in gene	link	1	0	1	0	1	1	1	1	0	0
72979	6	87525228	87525511	283	10	49.924	48.641	52.263	60.642	53.377	45.269	45.87	44.468	39.3	33.666	0.17	-0.11	-0.29	0.999972	0.999871	0.999991	67.958	79.664	74.784	85.179	81.755	72.867	69.723	66.106	54.349	48	0	0	1	Arhgap25	7866	in gene	link	1	1	1	1	1	1	1	1	1	1
72980	6	87532901	87533403	502	10	74.556	77.084	85.454	86.494	82.295	90.312	82.811	73.491	76.261	77.2	0.15	0.03	-0.14	0.999972	0.999871	0.999991	98.968	100.907	132.095	138.022	112.835	117.22	106.419	132.212	106.11	118	0	1	1	Arhgap25	83	in gene	link	1	1	1	1	1	1	1	1	1	1
72981	6	87534930	87535567	637	10	60.107	63.921	60.945	63.096	57.904	66.15	66.466	62.041	65.78	65.05	0.01	-0.03	-0.04	0.999972	0.999871	0.999991	113.484	125.186	120.214	119.882	107.43	120.388	121.098	125.959	121.638	117	0	1	1	Arhgap25	-2013	upstream	link	1	1	1	1	1	1	1	1	1	1
72982	6	87536288	87536392	104	1	38.763	44.384	52.419	60.335	44.931	46.254	77.521	49.58	35.801	26.75	0.04	-0.15	-0.22	NA	0.999871	0.999991	52.783	54.627	67.096	68.617	62.836	60.194	103.667	63.426	39.684	37	0	1	1	Arhgap25	-3105	upstream	link	0	0	0	0	0	0	1	0	0	0
72983	6	87540925	87541596	671	10	98.466	94.007	89.728	92.615	106.4	122.983	93.576	97.287	100.195	97.809	-0.05	0.1	0.15	0.999972	0.999871	0.999991	165.607	168.432	149.568	168.781	186.482	205.294	151.372	149.185	180.301	148.999	0	0	1	Arhgap25	-8025	upstream	link	1	1	1	1	1	1	1	1	1	1
72984	6	87541917	87542370	453	10	112.076	108.14	100.597	101.847	105.763	126.767	103.912	98.445	111.229	98.933	-0.01	0.02	0.03	0.999972	0.999871	0.999991	228.947	210.919	190.105	201.906	206.752	225.57	205.5	212.612	226.886	193.999	0	0	1	Arhgap25	-8908	upstream	link	1	1	1	1	1	1	1	1	1	1
72985	6	87546888	87547657	769	13	25.539	25.164	25.598	28.787	26.604	28.566	27.637	24.901	26.707	26.25	0.07	0.01	-0.08	0.999972	0.999871	0.999991	43.546	45.522	40.537	48.111	45.945	52.591	44.036	44.666	56.937	44	0	0	0				link	1	1	1	1	1	1	1	1	1	1
72986	6	87552170	87552813	643	10	27.084	22.951	22.785	25.988	30.776	30.509	26.651	25.996	20.877	29.1	-0.01	0.05	0.06	0.999972	0.999871	0.999991	56.082	41.728	40.537	48.111	52.701	58.293	51.375	52.706	43.997	57	0	0	0				link	1	1	1	1	1	1	1	1	1	1
72987	6	87553700	87554026	326	10	27.909	25.72	30.822	32.021	30.134	30.287	33.852	32.428	29.849	22.3	0.08	-0.03	-0.13	0.999972	0.999871	0.999991	41.567	32.624	41.236	44.956	48.648	41.185	46.788	51.813	37.958	31	0	0	0				link	1	1	1	1	1	1	1	1	1	1
72988	6	87554199	87554310	111	1	16.495	21.623	13.279	15.971	12.838	20.91	19.266	22.556	16.822	14.5	-0.08	-0.08	0.02	NA	0.999871	0.999991	19.794	25.796	14.677	23.661	15.54	25.979	22.935	29.48	18.116	18	0	0	0				link	0	0	0	0	0	0	0	1	0	0
72989	6	87566340	87566482	142	2	35.629	39.263	37.567	33.125	33.783	37.542	36.696	25.683	35.37	23	0.04	-0.01	-0.07	NA	0.999871	0.999991	48.824	53.109	46.129	49.688	54.053	52.591	44.953	29.48	57.8	29	0	0	0				link	0	0	0	0	0	1	1	0	0	0
72990	6	87582581	87582906	325	10	33.187	33.535	31.871	32.494	45.337	50.183	33.944	30.194	37.182	24.2	0	0.14	0.13	0.999972	0.999871	0.999991	75.216	76.629	62.203	71.771	102.025	107.082	83.484	73.253	67.289	47	0	0	1	Prokr1	7958	in gene	link	1	1	1	1	1	1	1	1	1	1
72991	6	87590328	87591173	845	10	21.7	20.71	22.779	20.243	23.173	23.514	19.537	17.238	23.995	21.296	0.09	0.12	0.02	0.999972	0.999871	0.999991	73.896	77.388	78.279	70.194	82.43	76.035	58.714	65.213	69.015	73	1	1	1	Prokr1	-49	upstream	link	1	1	1	1	1	1	1	1	1	1
72992	6	87595833	87596185	352	5	14.155	11.863	14.741	18.14	12.039	14.113	10.091	7.715	16.862	17.8	0.18	0.14	-0.09	NA	0.999871	0.999991	29.031	27.313	27.957	35.491	22.297	29.147	15.596	16.973	39.684	32	0	1	1	Prokr1	-5308	upstream	link	0	0	0	1	1	1	0	0	1	1
72993	6	87597237	87597628	391	9	18.969	19.157	22.249	16.3	17.229	16.316	14.755	19.206	12.94	14.917	0.07	-0.11	-0.2	NA	0.999871	0.999991	36.288	45.522	43.333	34.703	36.486	34.849	36.696	40.2	22.43	33	0	1	1	Prokr1	-6731	upstream	link	1	1	1	1	1	1	1	1	0	1
72994	6	87605009	87605203	194	2	22.653	20.611	29.471	20.506	28.49	21.86	16.513	12.655	23.005	15.167	0.14	0.1	-0.08	NA	0.999871	0.999991	32.989	27.313	44.731	36.28	43.918	31.047	25.688	16.08	33.645	22	0	0	0				link	0	0	1	0	1	0	0	0	0	0
72995	6	87620250	87620476	226	10	32.989	27.205	32.45	30.083	35.52	33.492	31.323	28.714	27.729	32.571	0.04	0.02	-0.03	NA	0.999871	0.999991	56.742	47.039	50.322	53.631	62.836	60.194	52.292	44.666	38.821	62	0	0	1	Aplf	51805	downstream	link	1	1	1	1	1	1	1	1	1	1
72996	6	87625463	87625726	263	10	42.226	36.702	47.352	43.871	45.269	40.393	43.577	46.565	44.213	40.875	0.07	0	-0.09	0.999972	0.999871	0.999991	77.195	66.007	83.171	67.828	74.998	65.263	77.98	86.653	74.191	73	0	0	1	Aplf	46574	downstream	link	1	1	1	1	1	1	1	1	1	1
72997	6	87654364	87654483	119	1	16	11.57	13.105	8.873	14.189	10.613	13.532	12.06	14.019	11.75	-0.05	-0.04	0.02	NA	0.999871	0.999991	19.794	15.933	16.774	11.042	16.216	14.573	21.1	14.293	22.43	18	0	0	1	Aplf	17745	in gene	link	0	0	0	0	1	0	0	0	0	0
72998	6	87671805	87672573	768	10	167.806	160.149	162.236	157.476	168.887	192.225	166.013	151.605	144.14	155.208	0.03	0	-0.03	0.999972	0.999871	0.999991	490.223	517.434	529.079	544.201	531.068	603.842	574.298	500.262	483.966	496.998	0	2	3	Aplf, E230015B07Rik, 1810020O05Rik	-21, -241, 18658	upstream, upstream, downstream	link	1	1	1	1	1	1	1	1	1	1
72999	6	87693938	87694085	147	2	27.183	28.831	30.053	17.194	30.405	20.656	29.908	17.688	19.842	14.4	-0.03	-0.11	-0.06	NA	0.999871	0.999991	43.546	44.763	50.322	30.759	47.296	33.582	43.118	24.12	37.095	21	0	1	1	1810020O05Rik	-3164	upstream	link	0	0	0	0	1	0	1	0	0	0
73000	6	87710826	87710992	166	6	17.814	20.333	23.064	21.61	32.702	33.328	21.1	19.296	22.947	14.2	0.04	0.12	0.06	NA	0.999871	0.999991	24.412	25.037	31.451	31.548	45.945	39.285	30.274	27.693	30.194	21	0	0	1	Gm19618	11175	in gene	link	0	0	1	0	1	1	1	1	1	0
73001	6	87730558	87731373	815	10	15.099	12.052	11.21	13.135	15.852	16.596	11.856	12.232	15.23	9.962	-0.02	0.06	0.08	0.999972	0.999871	0.999991	29.691	25.796	21.666	23.661	27.026	32.315	23.853	20.547	31.919	18	1	1	2	Gm19618, Efcc1	-8881, 96	upstream, in gene	link	1	1	0	1	1	1	0	1	1	1
73002	6	87742889	87743558	669	10	45.902	42.596	38.94	46.683	54.761	62.698	41.982	44.624	47.571	43.762	-0.02	0.15	0.17	0.999972	0.999871	0.999991	83.133	79.664	71.289	82.024	100.673	108.983	77.98	91.119	91.445	74	0	0	1	Efcc1	12354	in gene	link	1	1	1	1	1	1	1	1	1	1
73003	6	87745154	87745559	405	10	42.666	43.499	40.246	37.726	45.945	61.831	56.344	44.666	51.977	47.083	-0.12	0.08	0.22	0.999972	0.999871	0.999991	85.772	74.353	67.795	63.884	76.35	115.319	96.328	84.866	89.719	82	0	0	1	Efcc1	14487	in gene	link	1	1	1	1	1	1	1	1	1	1
73004	6	87748188	87748305	117	1	21.278	26.365	23.938	25.633	31.249	39.443	21.33	19.206	25.665	17.75	0.05	0.12	0.06	NA	0.999871	0.999991	25.732	34.142	30.752	33.914	42.566	48.155	27.522	26.8	40.546	25	0	0	1	Efcc1	17377	in gene	link	0	0	0	0	0	1	0	0	0	0
73005	6	87750346	87750771	425	10	34.461	31.632	29.731	29.182	37.265	35.824	26.675	22.745	20.837	24.308	-0.01	0.01	0.02	0.999972	0.999871	0.999991	43.546	44.005	37.742	46.533	49.323	49.423	50.458	41.093	30.194	41	0	0	1	Efcc1	19689	in gene	link	1	1	1	1	1	1	1	1	1	1
73006	6	87755347	87755466	119	1	16.165	11.38	14.502	21.295	19.932	16.949	12.385	22.556	13.587	9.75	0.07	0.01	-0.09	NA	0.999871	0.999991	19.794	15.933	17.473	26.027	24.324	19.642	20.183	25.907	16.391	18	0	0	2	Efcc1, Gm5879	24537, 10819	in gene, downstream	link	0	0	0	0	0	0	0	1	0	0
73007	6	87763973	87764157	184	4	26.392	18.664	28.376	23.03	25.945	29.78	20.917	32.16	24.845	25.8	0.09	0.06	-0.05	NA	0.999871	0.999991	37.608	25.796	45.429	38.646	39.188	42.453	32.109	38.413	36.233	33	0	1	2	Efcc1, Gm5879	33196, 2160	downstream, downstream	link	0	0	0	1	0	1	0	1	0	1
73008	6	87770718	87770960	242	10	35.711	39.358	37.305	43.97	45.438	54.571	51.031	39.641	35.262	38	0	0.01	0.01	0.999972	0.999871	0.999991	58.721	72.077	63.601	79.658	77.025	90.608	88.071	72.359	60.388	67	0	2	2	Gm5879, Gp9	-4614, -7297	upstream, upstream	link	1	1	1	1	1	1	1	1	1	1
73009	6	87779341	87779671	330	2	14.713	12.063	13.489	12.698	16.959	12.736	13.211	11.435	9.403	10.8	0.03	-0.02	-0.05	NA	0.999871	0.999991	33.649	24.278	33.548	21.295	39.188	22.81	32.109	23.227	21.567	22	0	1	2	Gp9, Rab43	1370, 32273	in gene, downstream	link	0	0	1	0	1	0	0	0	0	0
73010	6	87789068	87789611	543	9	15.602	14.237	15.705	12.619	14.189	13.753	15.272	13.137	11.215	13.47	0.05	-0.08	-0.13	NA	0.999871	0.999991	29.031	28.831	39.139	25.238	25.675	25.345	33.027	22.333	23.293	29	0	0	2	Gp9, Rab43	11203, 22440	downstream, in gene	link	1	0	1	1	1	1	1	1	1	1
73011	6	87802580	87802759	179	6	44.756	43.625	52.186	34.045	47.296	54.597	62.384	49.58	40.977	36.666	-0.06	-0.08	0.01	0.999972	0.999871	0.999991	60.041	71.318	58.709	45.744	63.512	66.53	94.493	80.399	59.525	50	0	0	1	Rab43	9110	in gene	link	1	0	1	0	1	1	1	1	0	0
73012	6	87806141	87806347	206	10	197.182	201.489	210.074	198.526	221.713	234.531	220.834	218.865	204.21	194.142	0.02	-0.01	-0.03	0.999972	0.999871	0.999991	305.482	320.93	339.673	309.958	331.749	370.036	349.533	374.304	301.077	306.999	0	0	1	Rab43	5535	in gene	link	1	1	1	1	1	1	1	1	1	1
73013	6	87809175	87809801	626	11	62.317	64.11	56.927	59.192	56.282	65.168	58.026	49.937	66.815	63.25	0.01	0.06	0.05	0.999972	0.999871	0.999991	139.875	154.775	127.902	134.078	120.943	141.931	155.96	134.892	152.695	158.999	0	1	2	Rab43, Isy1	2291, 29271	in gene, downstream	link	1	1	1	1	1	1	1	1	1	1
73014	6	87811029	87812459	1430	10	62.504	59.01	55.96	51.966	60.959	75.852	60.019	47.346	62.401	58.2	-0.05	0.08	0.14	0.999972	0.999871	0.999991	179.462	186.64	167.74	144.331	185.131	204.66	198.16	134.892	159.597	169.999	1	1	2	Rab43, Isy1	35, 27015	in gene, downstream	link	1	1	1	1	1	1	1	1	1	1
73015	6	87842776	87842951	175	10	67.298	67.524	75.832	67.171	69.706	83.955	72.475	63.277	64.845	65.666	0.06	0.03	-0.04	0.999972	0.999871	0.999991	97.649	85.733	118.816	89.123	104.727	114.052	120.181	108.092	94.895	98	0	1	2	Isy1, Cnbp	-4104, 8243	upstream, in gene	link	1	1	1	1	1	1	1	1	1	1
73016	6	87857060	87857551	491	10	27.755	22.104	24.322	26.185	26.171	36.539	28.012	26.74	35.083	29.8	-0.02	0.14	0.15	0.999972	0.999871	0.999991	65.979	69.042	80.375	59.941	77.701	104.548	82.567	72.359	99.209	98	0	1	1	Cnbp	-6199	upstream	link	1	1	1	1	1	1	1	1	1	1
73017	6	87865782	87866073	291	9	27.125	27.482	28.656	23.135	35.885	35.905	31.6	24.12	32.494	24.111	-0.03	0.12	0.15	0.999972	0.999871	0.999991	38.928	41.728	41.935	41.012	56.755	63.996	52.292	32.16	52.624	33	0	0	0				link	1	1	1	0	1	1	1	1	1	1
73018	6	87868888	87869366	478	10	61.888	56.801	51.766	54.736	67.701	73.965	60.916	56.399	72.753	56	-0.08	0.12	0.21	0.999972	0.999871	0.999991	125.36	105.459	95.053	127.769	129.051	152.069	120.181	130.426	144.931	113	0	0	0				link	1	1	1	1	1	1	1	1	1	1
73019	6	87875240	87875387	147	1	10.557	8.156	10.134	9.267	8.615	20.91	6.193	9.827	19.626	4	0.03	0.13	0.09	NA	0.999871	0.999991	13.196	12.898	13.978	11.83	15.54	28.513	10.091	10.72	22.43	5	0	0	0				link	0	0	0	0	0	1	0	0	0	0
73020	6	87882876	87883119	243	10	64.824	66.291	52.593	62.701	68.917	69.857	62.154	59.406	58.986	51.875	-0.06	-0.02	0.04	0.999972	0.999871	0.999991	123.38	121.392	91.558	100.953	111.484	107.716	114.676	88.439	106.11	94	0	1	1	Copg1	-4943	upstream	link	1	1	1	1	1	1	1	1	1	1
73021	6	87887576	87888178	602	10	76.501	67.924	65.661	65.213	72.438	82.371	71.654	71.466	73.601	62.263	-0.07	-0.01	0.07	0.999972	0.999871	0.999991	166.926	136.566	139.783	139.599	149.996	167.276	158.712	167.052	148.382	126	0	1	1	Copg1	-63	upstream	link	1	1	1	1	1	1	1	1	1	1
73022	6	87906698	87906976	278	2	15.248	12.308	16.463	17.439	14.714	15.277	14.564	15.298	17.925	11.556	0.1	0.04	-0.1	NA	0.999871	0.999991	27.051	25.037	32.849	33.914	29.729	27.879	27.522	28.586	31.057	26	0	1	2	Copg1, 8430410A17Rik	18897, -7139	in gene, upstream	link	0	0	0	1	0	1	0	0	0	0
73023	6	87913925	87914781	856	10	31.518	25.883	24.973	25.784	30.665	30.658	26.146	21.783	36.863	27.231	0.02	0.15	0.13	0.999972	0.999871	0.999991	63.999	49.316	49.623	49.688	70.269	46.254	47.705	35.733	78.504	49	1	1	2	Copg1, 8430410A17Rik	26413, 377	downstream, in gene	link	1	1	1	1	1	1	1	1	1	1
73024	6	87916023	87916274	251	10	71.01	67.904	54.253	70.588	64.779	82.45	77.751	78.054	70.201	74.5	-0.09	-0.02	0.09	0.999972	0.999871	0.999991	111.504	98.631	85.268	107.263	95.268	125.457	125.685	122.386	103.522	99	0	1	2	Copg1, 8430410A17Rik	28208, 2172	downstream, in gene	link	1	1	1	1	1	1	1	1	1	1
73025	6	87919886	87920261	375	10	30.845	32.308	31.568	21.886	29.391	26.876	28.975	17.643	31.991	28.333	-0.01	0.02	0.04	0.999972	0.999871	0.999991	69.278	73.594	57.311	45.744	64.188	61.461	75.228	39.306	77.642	51	0	0	2	Copg1, 8430410A17Rik	32133, 6097	downstream, in gene	link	1	1	1	1	1	1	1	1	1	1
73026	6	87923770	87923915	145	6	37.08	36.114	39.978	30.444	41.621	34.342	43.118	35.912	31.574	34	-0.01	-0.04	-0.02	NA	0.999871	0.999991	57.402	48.557	59.408	42.59	57.431	50.69	63.301	48.24	41.409	46	0	0	1	8430410A17Rik	9866	in gene	link	0	0	1	1	1	1	1	1	0	0
73027	6	87970174	87970338	164	4	29.031	26.681	26.326	18.666	37.499	23.444	23.088	16.526	27.318	19.667	-0.03	0.03	0.07	NA	0.999871	0.999991	50.144	42.487	41.935	30.759	58.782	34.849	39.449	25.907	43.997	36	0	0	0				link	0	0	1	0	1	0	1	1	0	0
73028	6	87980916	87981261	345	2	13.316	11.45	16.012	16.849	15.847	14.861	14.178	10.233	16.469	12.364	0.11	0.1	-0.04	NA	0.999871	0.999991	22.433	25.796	30.053	39.435	27.702	29.147	37.614	15.187	28.469	21	1	2	2	H1fx, Gm5577	394, -595	in gene, upstream	link	0	0	0	1	0	0	0	0	1	0
73029	6	87981612	87982955	1343	20	32.55	32.787	30.952	30.891	34.153	36.901	33.376	32.564	32.803	34.833	-0.03	0.03	0.07	0.999972	0.999871	0.999991	100.288	100.149	96.45	73.349	97.295	103.28	84.402	88.439	89.719	88	1	2	2	H1fx, Gm5577	-801, 600	upstream, in gene	link	1	1	1	1	1	1	1	1	1	1
73030	6	87992775	87993185	410	10	146.219	136.566	139.299	133.411	146.046	149.486	139.587	123.485	132.455	135.692	0.03	0.01	-0.03	0.999972	0.999871	0.999991	301.523	278.443	290.05	274.466	314.857	314.91	304.58	270.678	271.745	296.999	0	0	2	Gm5577, Rab7	11297, 20710	downstream, downstream	link	1	1	1	1	1	1	1	1	1	1
73031	6	87997865	87998435	570	10	38.121	40.211	36.033	33.739	36.448	43.262	33.536	26.998	35.945	35.778	0.02	0.04	0.02	0.999972	0.999871	0.999991	122.721	95.596	100.644	98.587	105.403	119.755	99.08	77.719	94.033	99	0	0	1	Rab7	15540	downstream	link	1	1	1	1	1	1	1	1	1	1
73032	6	88009308	88009635	327	9	26.751	24.623	23.7	22.084	23.832	25.114	22.852	18.679	25.41	20.364	0.04	-0.02	-0.07	0.999972	0.999871	0.999991	37.608	43.246	36.344	39.435	43.242	50.056	35.779	29.48	40.546	30	0	0	1	Rab7	4219	in gene	link	1	1	1	1	1	1	1	0	1	1
73033	6	88011278	88011378	100	1	34.969	37.176	32.616	41.538	50.9	45.832	44.647	50.622	53.486	50.333	-0.05	0.07	0.13	NA	0.999871	0.999991	39.587	44.005	35.645	48.899	60.809	57.66	51.375	55.386	65.564	58	0	1	1	Rab7	2362	in gene	link	0	0	0	0	0	0	1	0	0	0
73034	6	88027337	88027704	367	11	30.11	34.142	29.1	23.231	28.623	26.9	30.775	24.688	25.096	26.727	-0.02	-0.11	-0.08	0.999972	0.999871	0.999991	52.123	60.696	46.129	42.59	48.648	40.552	48.623	41.093	45.722	48	0	0	0				link	1	1	1	1	1	1	1	1	1	1
73035	6	88030585	88030888	303	1	24.742	21.092	25.301	15.301	18.986	21.923	26.809	21.619	23.896	23.1	0	-0.03	-0.02	NA	0.999871	0.999991	56.742	51.592	60.107	36.28	47.972	59.56	70.641	55.386	55.212	59	0	0	0				link	0	0	0	0	0	0	0	0	1	0
73036	6	88033553	88033814	261	10	107.546	111.908	98.984	86.461	112.92	118.725	104.699	96.368	110.424	102.625	-0.07	0.03	0.11	0.999972	0.999871	0.999991	204.534	213.195	194.299	174.302	237.832	236.975	219.261	187.598	207.044	209.999	0	0	0				link	1	1	1	1	1	1	1	1	1	1
73037	6	88044307	88045432	1125	13	29.766	31.995	25.94	28.326	29.883	39.104	30.222	27.795	36.43	32.543	-0.08	0.12	0.2	0.999972	0.999871	0.999991	112.164	104.701	95.751	100.164	101.349	117.854	117.428	112.559	114.737	105	1	0	0				link	1	1	1	1	1	1	1	1	1	1
73038	6	88047927	88048099	172	9	66.639	66.766	69.076	60.861	71.958	84.377	76.757	76.677	69.159	64.333	-0.03	-0.01	0.03	0.999972	0.999871	0.999991	93.03	98.631	105.536	90.7	104.052	117.854	108.254	105.412	94.033	102	0	0	0				link	1	0	1	1	1	1	1	1	1	1
73039	6	88053797	88054210	413	10	40.805	40.62	37.526	41.604	41.475	42.696	43.401	37.451	47.381	31.154	-0.01	-0.02	-0.01	0.999972	0.999871	0.999991	103.587	103.942	92.257	107.263	104.052	110.884	106.419	112.559	110.424	86	0	0	0				link	1	1	1	1	1	1	1	1	1	1
73040	6	88056887	88057305	418	10	102.927	92.445	96.397	96.282	99.582	124.19	104.514	102.251	113.144	103.769	0	0.06	0.07	0.999972	0.999871	0.999991	161.648	138.084	160.751	153.796	147.294	204.026	174.308	182.238	199.28	198.999	0	0	0				link	1	1	1	1	1	1	1	1	1	1
73041	6	88060548	88060924	376	6	28.671	27.658	25.288	33.197	38.82	41.301	26.688	36.22	23.371	22.364	0.02	0.04	0.02	0.999972	0.999871	0.999991	40.907	40.211	38.44	56.786	60.134	65.897	42.201	61.639	39.684	32	0	0	0				link	1	0	0	1	1	1	1	1	0	0
73042	6	88065206	88065406	200	9	41.897	45.775	43.682	39.041	49.323	45.304	41.13	50.175	48.885	56.333	-0.05	0.06	0.12	0.999972	0.999871	0.999991	66.639	66.007	77.58	63.884	79.728	73.5	55.962	81.293	80.23	86	0	0	0				link	1	1	1	0	1	1	1	1	1	1
73043	6	88066818	88066958	140	1	21.443	31.676	35.819	35.886	26.858	41.185	43.806	26.13	29.547	29.75	0.07	-0.01	-0.11	NA	0.999871	0.999991	24.412	44.763	41.236	39.435	33.783	53.224	48.623	29.48	32.782	40	0	0	0				link	0	0	0	0	0	0	1	0	0	0
73044	6	88067829	88068030	201	10	56.742	59.937	63.135	70.588	62.273	64.841	70.335	68.042	66.57	61.5	0.08	-0.01	-0.11	0.999972	0.999871	0.999991	74.556	88.009	85.268	94.644	81.079	87.44	92.658	95.586	81.955	86	0	0	0				link	1	1	1	1	1	1	1	1	1	1
73045	6	88068858	88068997	139	4	35.233	40.363	49.483	48.741	46.485	42.833	46.237	48.954	37.441	46	0.12	-0.02	-0.17	NA	0.999871	0.999991	45.525	59.937	66.397	58.364	69.593	54.492	56.879	67.893	44.86	70	0	0	0				link	0	0	1	1	1	0	1	0	0	0
73046	6	88069899	88070272	373	10	34.364	28.135	30.345	28.722	33.276	40.182	28.134	27.098	27.103	31.083	0.04	0.08	0.04	0.999972	0.999871	0.999991	53.443	44.763	44.731	43.378	51.35	70.332	47.705	50.026	43.997	47	0	0	0				link	1	1	1	1	1	1	1	1	1	1
73047	6	88074895	88075513	618	10	118.762	121.831	108.369	122.372	115.396	136.129	112.793	128.216	135.078	124.736	-0.03	0.02	0.06	0.999972	0.999871	0.999991	261.936	261.752	245.32	273.678	239.859	276.893	265.131	274.251	295.038	275.999	0	0	1	Rpn1	-9269	upstream	link	1	1	1	1	1	1	1	1	1	1
73048	6	88084146	88084744	598	10	20.176	20.086	17.436	19.717	18.669	29.047	29.985	22.333	29.059	26.474	-0.11	0.06	0.19	0.999972	0.999871	0.999991	45.525	45.522	39.139	44.956	39.864	59.56	70.641	52.706	68.152	64	1	1	1	Rpn1	-28	upstream	link	1	1	1	1	1	1	1	1	1	1
73049	6	88084930	88085222	292	4	13.709	18.715	14.367	11.743	13.738	16.897	13.252	9.926	18.692	15.889	0.02	0.08	0.05	NA	0.999871	0.999991	19.794	27.313	27.957	23.661	22.297	30.414	23.853	21.44	30.194	24	1	1	1	Rpn1	603	in gene	link	1	1	1	0	0	0	0	0	0	1
73050	6	88098145	88098314	169	4	39.191	38.694	46.827	25.712	38.783	33.455	29.357	34.482	31.574	27.6	0.03	-0.06	-0.09	NA	0.999871	0.999991	60.7	66.007	79.676	41.012	52.026	53.858	42.201	47.346	45.722	45	0	0	1	Rpn1	13756	in gene	link	0	0	1	0	1	1	0	1	0	0
73051	6	88106034	88106484	450	10	86.621	75.437	77.18	65.856	85.085	92.916	78.897	76.252	86.145	78.143	-0.06	0.07	0.14	0.999972	0.999871	0.999991	228.287	181.33	188.008	152.218	215.535	220.501	174.308	188.492	183.752	184.999	0	0	1	Rpn1	21786	downstream	link	1	1	1	1	1	1	1	1	1	1
73052	6	88108035	88108438	403	10	201.73	178.674	176.535	171.739	186.144	207.987	184.399	171.146	167.792	166.499	-0.03	-0.06	-0.02	0.999972	0.999871	0.999991	343.09	304.239	287.254	293.395	320.263	360.531	299.075	307.304	285.548	275.999	0	0	1	Rpn1	23763	downstream	link	1	1	1	1	1	1	1	1	1	1
73053	6	88109754	88110232	478	10	113.923	109.708	91.139	103.792	119.141	111.053	104.89	94.752	91.617	90.666	-0.05	-0.04	0.02	0.999972	0.999871	0.999991	234.225	216.988	188.008	217.68	249.318	207.195	205.5	212.612	177.713	195.999	0	0	1	Rpn1	25520	downstream	link	1	1	1	1	1	1	1	1	1	1
73054	6	88113231	88113374	143	3	63.834	78.336	73.386	61.124	66.552	70.49	56.421	44.22	49.173	53.75	0.07	-0.02	-0.11	0.999972	0.999871	0.999991	74.556	92.561	89.461	76.504	82.43	83.638	62.384	60.746	61.251	68	0	0	1	Rpn1	28829	downstream	link	0	1	1	0	0	0	1	0	0	0
73055	6	88121907	88122028	121	2	50.309	50.264	53.467	51.66	63.174	51.323	52.98	40.646	28.9	42.75	0.06	-0.05	-0.1	NA	0.999871	0.999991	59.381	57.661	69.193	62.307	80.403	65.263	66.971	53.6	34.507	53	0	0	0				link	0	0	0	0	0	1	1	0	0	0
73056	6	88123224	88123764	540	11	53.482	57.795	60.682	67.549	64.506	57.548	60.927	52.969	43.54	40.529	0.17	-0.12	-0.29	0.999972	0.999871	0.999991	118.762	128.22	135.59	136.444	147.969	138.763	143.116	124.172	95.758	90	0	0	0				link	1	1	1	1	1	1	1	1	1	1
73057	6	88124022	88124216	194	10	50.474	42.614	55.564	53.631	49.323	55.97	35.473	45.56	37.67	40	0.18	0.03	-0.2	0.999972	0.999871	0.999991	70.597	51.592	80.375	82.024	67.566	85.539	54.127	74.146	53.486	56	0	0	0				link	1	1	1	1	1	1	1	1	1	1
73058	6	88132342	88132460	118	1	21.113	24.658	30.403	30.562	34.965	21.543	24.999	25.236	20.057	24.75	0.12	0.03	-0.11	NA	0.999871	0.999991	31.67	31.107	37.742	43.378	45.945	31.047	31.192	34.84	28.469	35	0	0	0				link	0	0	0	0	1	0	0	0	0	0
73059	6	88135972	88136468	496	10	74.732	68.233	72.827	71.035	72.25	68.347	69.662	62.414	61.251	58.8	0.06	-0.08	-0.15	0.999972	0.999871	0.999991	136.576	121.392	120.912	123.037	118.916	113.418	122.015	104.519	106.11	106	0	0	0				link	1	1	1	1	1	1	1	1	1	1
73060	6	88140758	88141080	322	10	42.688	35.735	32.569	47.243	47.296	34.406	38.806	41.629	34.249	36.1	0.04	-0.06	-0.1	0.999972	0.999871	0.999991	68.618	59.937	46.129	81.236	75.674	51.323	64.219	67.893	58.663	66	0	0	0				link	1	1	1	1	1	1	1	1	1	1
73061	6	88174726	88174974	248	8	19.322	20.377	14.278	15.211	17.664	25.164	16.382	21.312	29.701	18.571	-0.08	0.09	0.18	NA	0.999871	0.999991	29.691	29.589	24.462	18.929	26.351	31.047	22.935	31.266	35.37	25	0	0	0				link	0	1	1	1	1	1	0	1	1	1
73062	6	88181867	88182060	193	5	36.398	26.807	36.693	26.29	28.49	32.843	39.143	20.398	26.456	28.833	0.04	-0.03	-0.08	NA	0.999871	0.999991	54.762	43.246	64.3	43.378	47.296	50.056	59.632	25.907	41.409	49	0	0	0				link	1	0	0	0	1	1	1	1	0	0
73063	6	88184358	88184961	603	11	27.294	24.079	26.522	19.095	17.567	19.576	19.942	22.474	23.61	23.158	-0.03	-0.13	-0.08	0.999972	0.999871	0.999991	65.979	66.007	64.999	63.884	54.728	51.323	44.953	65.213	54.349	76	0	0	0				link	1	1	1	1	1	1	1	1	1	1
73064	6	88189591	88189937	346	10	22.973	20.071	19.76	19.574	20.638	23.214	17.514	17.785	24.861	27.818	0.05	0.12	0.06	NA	0.999871	0.999991	36.948	34.9	36.344	35.491	41.215	40.552	31.192	31.266	45.722	50	1	0	1	Gata2	-8900	upstream	link	1	1	1	1	1	1	1	1	1	1
73065	6	88193492	88194014	522	7	26.227	21.149	23.37	15.971	30.067	23.761	18.578	17.197	19.249	23.125	-0.03	0.1	0.13	0.999972	0.999871	0.999991	59.381	54.627	51.021	32.337	62.836	53.858	38.531	35.733	35.37	37	1	1	1	Gata2	-4911	upstream	link	1	1	1	0	1	1	0	0	1	1
73066	6	88198099	88198388	289	3	26.098	23.351	22.909	19.98	21.171	18.516	27.624	23.028	20.992	21.889	-0.07	-0.14	-0.06	NA	0.999871	0.999991	56.082	54.627	49.623	52.843	52.026	36.75	58.714	44.666	52.624	49	1	1	1	Gata2	-421	upstream	link	1	1	0	0	0	0	1	0	0	0
73067	6	88198579	88199009	430	8	23.328	20.106	23.963	25.126	19.98	21.045	23.263	17.547	21.382	24.071	0.14	0	-0.17	0.999972	0.999871	0.999991	38.928	41.728	47.526	48.111	39.188	32.315	54.127	28.586	46.585	49	1	1	1	Gata2	130	in gene	link	1	0	1	1	1	1	1	0	1	1
73068	6	88203435	88203588	153	2	28.371	25.948	29.914	37.857	32.837	41.946	25.871	32.517	28.123	29.2	0.11	0.08	-0.05	NA	0.999871	0.999991	32.33	30.348	38.44	44.956	42.566	51.957	34.861	41.986	31.057	38	0	0	1	Gata2	4847	in gene	link	0	0	0	1	0	1	0	0	0	0
73069	6	88229346	88229551	205	1	7.588	6.955	10.95	8.018	8.671	6.864	4.893	5.658	3.451	5.5	0.1	-0.04	-0.17	NA	0.999871	0.999991	10.557	12.139	16.075	13.408	12.162	11.405	8.257	9.827	6.039	10	0	0	1	Dnajb8	7180	downstream	link	0	0	1	0	0	0	0	0	0	0
73070	6	88242553	88243038	485	10	65.187	54.829	60.48	54.473	71.44	57.153	55.717	56.697	49.461	50.133	0.01	-0.05	-0.06	0.999972	0.999871	0.999991	184.741	141.118	155.159	145.12	175.671	148.901	128.437	130.426	111.286	126	0	0	0				link	1	1	1	1	1	1	1	1	1	1
73071	6	88269469	88269796	327	5	20.393	21.244	16.583	13.408	16.769	15.553	16.013	19.166	19.371	14.273	-0.08	-0.09	0.01	NA	0.999871	0.999991	53.443	51.592	41.236	29.971	35.81	38.017	41.283	46.453	49.173	34	0	0	1	Eefsec	176907	in gene	link	0	1	1	0	1	0	0	1	0	1
73072	6	88290388	88290881	493	10	30.392	30.016	28.481	26.076	32.305	29.978	25.687	23.282	32.189	28.312	0.01	0.06	0.05	0.999972	0.999871	0.999991	100.948	94.079	83.171	70.983	95.944	83.638	85.319	71.466	79.367	75	0	0	1	Eefsec	155905	in gene	link	1	1	1	1	1	1	1	1	1	1
73073	6	88306432	88307176	744	11	39.642	42.456	41.44	42.688	45.41	39.417	38.072	34.058	39.072	37.333	0.11	0.02	-0.11	0.999972	0.999871	0.999991	117.442	133.531	120.214	130.135	151.348	131.16	150.455	117.919	106.11	118	0	0	1	Eefsec	139735	in gene	link	1	1	1	1	1	1	1	1	1	1
73074	6	88370457	88370631	174	6	32.11	29.969	35.295	34.703	42.229	46.677	34.861	28.884	28.756	15.833	0.08	0.05	-0.04	NA	0.999871	0.999991	53.443	48.557	51.72	58.364	68.917	70.966	54.127	50.92	41.409	28	0	0	1	Eefsec	75995	in gene	link	0	0	1	0	1	1	1	1	1	0
73075	6	88378901	88379260	359	10	43.066	47.522	57.819	50.405	46.928	48.904	62.634	51.569	42.193	50.091	0.08	-0.1	-0.2	0.999972	0.999871	0.999991	81.814	103.183	120.912	103.319	95.944	100.746	134.859	103.626	92.307	106	0	0	1	Eefsec	67459	in gene	link	1	1	1	1	1	1	1	1	1	1
73076	6	88379785	88380124	339	10	43.744	42.336	51.79	44.009	43.58	46.255	55.687	39.664	34.594	42.3	0.08	-0.09	-0.18	0.999972	0.999871	0.999991	87.092	86.492	104.837	89.123	85.809	91.242	118.346	80.399	62.976	74	0	0	1	Eefsec	66585	in gene	link	1	1	1	1	1	1	1	1	1	1
73077	6	88388895	88389425	530	10	29.419	25.439	25.695	22.223	24.761	24.301	28.224	25.486	29.737	24.294	-0.06	-0.08	0	0.999972	0.999871	0.999991	81.814	68.283	78.279	59.152	65.539	62.095	71.558	80.399	75.053	61	0	0	1	Eefsec	57379	in gene	link	1	1	1	1	1	1	1	1	1	1
73078	6	88416546	88416705	159	5	39.455	42.487	39.978	31.075	40.404	31.047	31.008	27.157	26.053	24.8	0.02	-0.09	-0.12	NA	0.999871	0.999991	49.484	54.627	51.72	37.069	52.701	39.285	38.531	38.413	31.057	34	0	0	1	Eefsec	29914	in gene	link	1	1	0	1	1	0	1	0	0	0
73079	6	88431313	88431552	239	9	30.02	28.451	31.539	33.125	29.053	33.186	29.816	33.946	23.4	27.75	0.02	-0.07	-0.1	NA	0.999871	0.999991	52.783	56.144	61.505	58.364	52.701	51.323	44.953	63.426	47.448	36	0	0	1	Eefsec	15107	in gene	link	1	1	1	1	1	1	1	1	0	1
73080	6	88435679	88436099	420	10	36.665	35.171	37.192	34.308	36.63	35.483	31.389	32.415	30.687	28.5	0.07	-0.06	-0.14	0.999972	0.999871	0.999991	100.288	101.666	115.321	98.587	96.619	98.212	95.41	83.079	82.818	80	0	0	1	Eefsec	10650	in gene	link	1	1	1	1	1	1	1	1	1	1
73081	6	88446103	88446768	665	10	44.834	40.319	41.103	41.726	39.993	48.035	47.312	36.882	37.753	43.762	0.01	-0.04	-0.05	0.999972	0.999871	0.999991	111.504	98.631	107.633	105.685	130.402	142.565	122.015	101.839	86.268	95	1	1	1	Eefsec	104	in gene	link	1	1	1	1	1	1	1	1	1	1
73082	6	88465228	88465895	667	10	48.007	47.076	42.834	46.233	50.739	67.918	51.025	43.433	60.47	54.238	-0.02	0.19	0.21	0.999972	0.999871	0.999991	117.442	117.599	104.138	126.191	147.969	169.811	133.942	108.986	158.734	147	1	1	1	Ruvbl1	138	in gene	link	1	1	1	1	1	1	1	1	1	1
73083	6	88486820	88487125	305	8	21.113	22.171	20.812	18.14	22.447	18.657	21.1	24.318	23.676	24.889	-0.03	0.03	0.07	NA	0.999871	0.999991	56.082	50.074	45.429	41.012	54.053	46.888	48.623	59.853	57.8	56	0	0	1	Ruvbl1	21549	in gene	link	0	1	1	1	0	1	1	1	1	1
73084	6	88499622	88500443	821	9	19.319	22.822	16.746	12.903	20.567	19.186	16.697	15.83	21.153	19.12	-0.11	0.06	0.2	0.999972	0.999871	0.999991	46.845	50.833	34.247	25.238	36.486	33.582	30.274	30.373	53.486	44	1	0	2	Ruvbl1, Sec61a1	34609, 18768	downstream, downstream	link	1	1	1	1	1	1	0	1	1	1
73085	6	88500584	88501126	542	10	32.718	40.523	38.44	31.78	39.148	34.626	34.646	31.844	34.558	30.353	0.03	-0.04	-0.07	0.999972	0.999871	0.999991	110.185	131.255	123.708	111.995	131.078	98.845	110.089	95.586	91.445	89	1	0	2	Ruvbl1, Sec61a1	35432, 17945	downstream, downstream	link	1	1	1	1	1	1	1	1	1	1
73086	6	88545178	88545332	154	4	31.67	37.025	31.451	21.768	32.432	20.529	31.008	22.869	27.778	21.2	-0.04	-0.13	-0.06	NA	0.999871	0.999991	43.546	49.316	40.537	33.914	41.891	28.513	42.201	34.84	40.546	25	0	0	0				link	1	0	0	0	1	1	1	0	0	0
73087	6	88626854	88627639	785	14	17.759	18.43	19.016	20.769	15.737	13.544	13.685	15.559	14.162	17.208	0.18	-0.08	-0.3	0.999972	0.999871	0.999991	42.886	56.144	43.333	52.054	38.513	32.315	30.274	40.2	39.684	35	1	1	1	Kbtbd12	199	in gene	link	1	1	1	1	1	1	1	1	1	1
73088	6	88631170	88631402	232	2	22.621	18.317	18.771	21.745	17.664	18.104	18.217	18.632	21.197	11.429	0.03	-0.12	-0.15	NA	0.999871	0.999991	25.072	24.278	27.957	28.393	22.297	27.879	32.109	24.12	28.469	15	0	1	1	Kbtbd12	-3841	upstream	link	1	0	0	0	0	0	0	0	1	0
73089	6	88634233	88634430	197	3	19.574	24.911	24.229	19.586	27.364	19.854	19.571	23.524	11.646	9.667	0	-0.12	-0.11	NA	0.999871	0.999991	23.752	30.348	36.344	29.182	33.107	26.612	33.027	33.053	17.254	19	0	1	1	Kbtbd12	-6886	upstream	link	0	0	0	0	1	1	0	1	0	0
73090	6	88635963	88636223	260	10	43.381	39.452	41.673	38.843	38.85	37.859	41.971	36.403	29.439	22.5	-0.01	-0.2	-0.18	0.999972	0.999871	0.999991	71.257	67.524	65.698	63.096	67.566	58.293	75.228	54.493	54.349	44	0	0	1	Kbtbd12	-8648	upstream	link	1	1	1	1	1	1	1	1	1	1
73091	6	88641617	88641809	192	3	21.223	22.255	19.686	25.895	28.603	18.692	15.749	16.526	12.078	11	0.07	-0.08	-0.15	NA	0.999871	0.999991	24.412	33.383	33.548	28.393	41.891	22.81	19.266	22.333	17.254	15	0	0	0				link	0	0	0	1	1	1	0	0	0	0
73092	6	88644285	88644578	293	10	49.418	60.62	56.892	51.029	48.377	58.293	53.393	53.331	40.374	47.8	0.01	-0.13	-0.14	0.999972	0.999871	0.999991	96.989	97.872	106.934	92.278	94.592	92.509	97.245	91.119	74.191	81	0	0	0				link	1	1	1	1	1	1	1	1	1	1
73093	6	88677430	88677658	228	4	15.175	14.415	18.871	15.999	16.505	11.224	14.941	15.314	11.585	10.143	0.08	-0.14	-0.23	NA	0.999871	0.999991	19.794	25.037	34.946	18.929	27.026	15.207	21.1	25.907	19.842	13	0	0	0				link	0	0	1	1	1	0	1	0	0	0
73094	6	88677783	88678003	220	1	9.897	8.671	9.685	9.126	6.371	4.978	7.732	6.381	4.067	5.429	0.08	-0.16	-0.26	NA	0.999871	0.999991	18.474	10.622	19.57	15.774	13.513	9.504	11.009	13.4	7.764	8	0	0	0				link	0	0	0	1	0	0	0	0	0	0
73095	6	88714165	88714566	401	9	18.982	20.777	16.559	15.41	18.451	15.11	14.114	14.568	13.604	12.077	-0.05	-0.15	-0.08	NA	0.999871	0.999991	36.948	37.176	27.957	24.45	26.351	30.414	22.018	23.227	23.293	23	0	0	1	Mgll	-10047	upstream	link	1	1	1	1	1	1	1	1	1	0
73096	6	88724438	88725110	672	10	13.824	11.633	13.246	10.065	12.58	12.763	10.179	10.294	10.968	14.381	0.02	0.03	0	NA	0.999871	0.999991	27.711	23.52	21.666	18.14	39.864	22.177	19.266	17.866	24.155	31	1	1	1	Mgll	362	in gene	link	1	1	1	1	1	1	1	1	1	1
73097	6	88746342	88746606	264	2	5.031	2.561	5.067	7.774	7.32	24.949	3.326	7.035	17.254	4.429	0.07	0.09	0.05	NA	0.999871	0.999991	9.237	3.793	9.086	12.619	12.162	42.453	5.504	11.613	29.331	8	0	0	1	Mgll	22062	in gene	link	0	0	0	0	0	1	0	0	1	0
73098	6	88770477	88770663	186	1	29.91	23.267	24.928	22.346	28.152	18.586	18.042	29.48	18.116	22.333	-0.02	-0.07	-0.05	NA	0.999871	0.999991	66.639	50.833	53.816	52.054	66.215	43.086	41.283	66.106	39.684	52	0	0	1	Mgll	46158	in gene	link	1	0	0	0	0	0	0	0	0	0
73099	6	88784902	88785338	436	8	23.499	18.851	20.699	20.324	23.076	20.52	17.278	18.004	15.727	15.923	0.04	-0.03	-0.09	0.999972	0.999871	0.999991	77.855	65.248	80.375	67.828	71.62	67.164	55.962	61.639	52.624	52	0	0	1	Mgll	60708	in gene	link	1	1	1	1	1	1	0	1	1	0
73100	6	88786241	88786362	121	1	13.416	10.116	15.376	8.939	11.486	12.884	11.009	13.995	7.477	7	-0.02	-0.07	-0.04	NA	0.999871	0.999991	13.856	13.657	18.172	9.464	13.513	13.94	13.761	14.293	8.627	10	0	0	1	Mgll	61889	in gene	link	0	0	0	0	0	0	0	1	0	0
73101	6	88811477	88811696	219	6	29.502	33.925	32.05	30.646	36.099	25.164	39.711	33.691	24.525	30.428	-0.05	-0.15	-0.08	0.999972	0.999871	0.999991	69.278	86.492	67.096	67.039	94.592	60.828	88.071	80.399	64.701	69	0	0	1	Mgll	87174	in gene	link	0	1	0	1	1	0	1	1	0	1
73102	6	88812882	88813210	328	10	45.789	40.894	42.634	42.353	43.445	40.235	45.045	42.612	41.668	45.9	0	-0.06	-0.05	0.999972	0.999871	0.999991	117.442	98.631	112.525	105.685	108.105	95.043	118.346	107.199	92.307	113	0	0	1	Mgll	88634	in gene	link	1	1	1	1	1	1	1	1	1	1
73103	6	88820787	88821312	525	10	30.894	30.036	36.508	27.651	36.048	31.867	27.252	30.426	29.382	33.235	0.09	0.06	-0.05	0.999972	0.999871	0.999991	67.298	62.214	78.978	49.688	67.566	59.56	56.879	50.92	69.015	65	0	0	1	Mgll	96637	in gene	link	1	1	1	1	1	1	1	1	1	1
73104	6	88826113	88826332	219	10	97.868	97.999	114.273	90.043	98.984	109.194	103.208	70.573	91.588	86	0.12	0.02	-0.12	0.999972	0.999871	0.999991	155.05	150.223	160.751	138.022	145.942	169.811	151.372	110.772	125.089	117	0	0	2	Mgll, Abtb1	101810, 15713	in gene, downstream	link	1	1	1	1	1	1	1	1	1	1
73105	6	88827640	88828369	729	11	83.822	75.87	72.201	81.442	77.025	87.991	81.609	75.234	74.866	67.087	-0.01	-0.06	-0.05	0.999972	0.999871	0.999991	237.524	205.608	174.03	223.99	194.59	230.639	211.921	204.572	188.928	164.999	0	0	2	Mgll, Abtb1	103592, 13931	in gene, downstream	link	1	1	1	1	1	1	1	1	1	1
73106	6	88831649	88832230	581	5	31.926	32.413	28.5	24.8	27.777	24.535	22.288	24.715	29.475	31.444	0.01	-0.01	-0.02	0.999972	0.999871	0.999991	68.618	70.559	67.096	44.167	68.917	50.056	55.962	66.106	74.191	60	0	0	2	Mgll, Abtb1	107527, 9996	downstream, downstream	link	1	1	1	1	0	0	0	0	0	1
73107	6	88849390	88849636	246	1	11.959	10.812	12.144	9.76	10.05	12.514	6.946	8.375	12.617	8.625	0.03	0.04	0	NA	0.999871	0.999991	21.113	20.485	20.968	19.717	20.945	23.444	13.761	16.08	19.842	15	0	1	3	Abtb1, Podxl2, Gm15612	-7578, 24531, 6659	upstream, in gene, downstream	link	1	0	0	0	0	0	0	0	0	0
73108	6	88855732	88856045	313	10	31.142	22.609	26.629	24.686	24.459	23.191	25.412	27.693	20.791	23.7	-0.01	-0.14	-0.12	NA	0.999871	0.999991	61.36	53.109	55.214	48.111	49.999	50.69	51.375	58.066	49.173	47	0	0	2	Podxl2, Gm15612	18156, 13034	in gene, downstream	link	1	1	1	1	1	1	1	1	1	1
73109	6	88860879	88861291	412	10	121.046	107.677	113.493	103.865	120.007	117.756	103.738	99.915	82.818	96.538	0.02	-0.08	-0.1	0.999972	0.999871	0.999991	243.462	221.541	225.75	219.258	241.886	240.143	215.591	212.612	179.438	202.999	0	0	1	Podxl2	12959	in gene	link	1	1	1	1	1	1	1	1	1	1
73110	6	88869526	88869799	273	10	51.024	48.051	51.642	48.111	50.224	70.895	53.006	41.986	60.58	45.333	0.04	0.12	0.08	0.999972	0.999871	0.999991	129.318	117.599	134.192	119.882	115.538	160.307	146.785	95.586	129.403	100	0	0	1	Podxl2	4382	in gene	link	1	1	1	1	1	1	1	1	1	1
73111	6	88879631	88879757	126	4	44.206	35.659	36.693	39.829	41.722	49.106	39.678	35.51	26.096	33.5	0.04	0	-0.06	NA	0.999871	0.999991	52.123	42.487	40.537	49.688	49.999	59.56	49.54	47.346	28.469	44	0	1	2	Podxl2, Mcm2	-5650, 19086	upstream, downstream	link	0	0	0	0	1	1	1	1	0	0
73112	6	88898443	88898986	543	10	61.516	54.046	61.464	53.817	55.801	75.923	58.39	46.663	55.871	53.353	0.1	0.07	-0.04	0.999972	0.999871	0.999991	151.091	116.081	125.805	124.614	118.24	162.207	133.024	114.346	111.286	103	1	2	2	Mcm2, Tpra1	66, -3537	in gene, upstream	link	1	1	1	1	1	1	1	1	1	1
73113	6	88901732	88902778	1046	10	81.01	79.901	75.09	93.633	83.402	110.963	93.748	81.572	98.481	96.812	0.03	0.13	0.09	0.999972	0.999871	0.999991	168.246	172.984	156.557	199.54	168.239	252.182	210.087	208.145	209.632	192.999	1	2	2	Mcm2, Tpra1	-3475, 4	upstream, in gene	link	1	1	1	1	1	1	1	1	1	1
73114	6	88903680	88904249	569	10	84.013	74.479	75.017	79.527	87.873	98.634	79.56	74.543	75.485	78.444	0.07	0.05	-0.02	0.999972	0.999871	0.999991	166.267	142.636	148.17	145.12	180.401	205.294	177.977	156.332	169.949	157.999	0	2	2	Mcm2, Tpra1	-5184, 1713	upstream, in gene	link	1	1	1	1	1	1	1	1	1	1
73115	6	88904475	88905170	695	10	71.167	68.214	66.651	73.313	75.612	90.896	68.681	80.156	79.288	74.136	0.02	0.07	0.05	0.999972	0.999871	0.999991	141.854	125.186	106.235	145.12	139.186	164.742	116.511	148.292	140.617	130	0	2	2	Mcm2, Tpra1	-6042, 2571	upstream, in gene	link	1	1	1	1	1	1	1	1	1	1
73116	6	88906827	88907008	181	5	71.037	61.834	69.775	80.316	71.62	107.716	66.971	64.915	68.44	71.833	0.13	0.12	-0.02	0.999972	0.999871	0.999991	87.752	72.835	85.967	95.432	86.484	133.694	91.741	82.186	87.994	91	0	0	2	Mcm2, Tpra1	-8137, 4666	upstream, in gene	link	0	0	1	0	1	1	1	1	0	0
73117	6	88913126	88913244	118	1	13.416	8.346	10.95	11.042	13.513	21.966	13.149	16.378	13.515	10.667	-0.03	0.14	0.18	NA	0.999871	0.999991	15.835	9.104	13.978	14.197	14.864	27.879	13.761	17.866	18.116	14	0	0	1	Tpra1	10934	downstream	link	0	0	0	0	1	0	0	0	0	0
73118	6	88913345	88913479	134	1	12.866	12.708	16.424	15.38	11.486	23.602	22.477	11.613	15.96	14.75	0.03	0.07	0.02	NA	0.999871	0.999991	14.515	15.174	20.269	19.717	14.189	25.979	26.605	13.4	18.116	18	0	0	1	Tpra1	11161	downstream	link	0	0	0	0	0	0	1	0	0	0
73119	6	88916265	88916527	262	5	35.794	31.107	28.918	28.492	29.645	32.711	29.128	28.586	26.42	37.25	-0.03	0	0.03	NA	0.999871	0.999991	63.34	56.903	53.118	50.477	56.08	59.56	57.797	49.133	46.585	70	0	0	1	Tpra1	14145	downstream	link	1	0	1	0	0	1	0	1	0	1
73120	6	88926670	88927308	638	10	99.826	86.378	91.803	86.244	106.214	104.611	85.778	82.231	84.198	84.45	0.04	0.02	-0.02	0.999972	0.999871	0.999991	263.255	224.575	246.717	218.469	253.372	279.428	231.187	211.718	236.375	212.999	0	0	0				link	1	1	1	1	1	1	1	1	1	1
73121	6	88927552	88927974	422	10	27.287	30.836	32.1	28.731	25.337	33.672	33.813	26.927	27.483	37.357	0.06	-0.01	-0.07	0.999972	0.999871	0.999991	55.422	55.385	60.107	49.688	52.026	67.164	63.301	52.706	53.486	66	0	0	0				link	1	1	1	1	1	1	1	1	1	1
73122	6	88934758	88935269	511	10	29.855	29.684	25.51	32.682	34.712	39.364	29.873	26.409	31.758	31.125	0.02	0.14	0.1	0.999972	0.999871	0.999991	61.36	58.42	49.623	67.828	74.323	86.173	58.714	57.173	65.564	63	0	0	0				link	1	1	1	1	1	1	1	1	1	1
73123	6	88940680	88940802	122	2	31.01	30.348	34.072	36.083	43.749	31.364	46.559	38.19	33.645	29.5	-0.01	-0.02	-0.01	NA	0.999871	0.999991	40.247	37.176	45.429	44.956	56.08	37.384	61.466	53.6	42.272	34	0	0	0				link	0	0	0	0	1	0	1	0	0	0
73124	6	88941593	88942093	500	10	69.566	62.83	59.583	64.87	63.723	74.688	79.126	72.192	77.911	78.25	-0.09	0.02	0.12	0.999972	0.999871	0.999991	152.411	140.36	136.289	160.894	154.726	178.048	199.995	167.052	184.614	164.999	0	0	0				link	1	1	1	1	1	1	1	1	1	1
73125	6	88947880	88948117	237	9	32.707	36.743	37.342	31.21	42.566	35.935	40.366	27.693	34.877	28.714	0.03	0.03	-0.01	NA	0.999871	0.999991	56.082	70.559	73.386	61.518	79.052	63.362	77.98	52.706	62.976	49	0	0	0				link	1	0	1	1	1	1	1	1	1	1
73126	6	88956910	88957026	116	1	43.381	32.245	39.663	37.069	41.046	41.185	53.668	27.693	32.782	36.75	0.02	-0.02	-0.05	NA	0.999871	0.999991	50.144	38.694	46.129	43.378	47.972	45.621	75.228	33.946	37.095	44	0	0	0				link	0	0	0	0	0	1	0	0	0	0
73127	6	88959940	88960216	276	10	41.154	39.168	46.74	49.195	51.857	50.769	45.641	58.066	41.301	43	0.08	-0.01	-0.1	0.999972	0.999871	0.999991	69.278	71.318	85.268	92.278	95.268	84.905	86.236	107.199	71.603	74	0	0	0				link	1	1	1	1	1	1	1	1	1	1
73128	6	88960636	88960992	356	10	45.69	42.487	43.624	41.341	42.904	43.086	39.831	38.115	43.35	45	0.08	0.01	-0.08	0.999972	0.999871	0.999991	114.143	111.529	104.837	93.855	102.7	108.983	102.75	90.226	101.797	109	0	0	0				link	1	1	1	1	1	1	1	1	1	1
73129	6	88962815	88962940	125	2	40.082	48.557	37.567	34.703	47.972	46.571	54.815	45.56	37.958	46.75	-0.13	-0.01	0.15	NA	0.999871	0.999991	69.938	70.559	60.107	52.843	93.241	76.035	90.823	67.893	57.8	77	0	0	0				link	0	0	0	0	0	0	1	1	0	0
73130	6	88964151	88964289	138	1	26.392	23.823	22.924	24.134	29.729	37.637	26.605	22.691	23.983	20.4	0	0.07	0.06	NA	0.999871	0.999991	29.031	31.865	30.752	26.816	36.486	46.888	35.779	28.586	28.469	27	0	0	0				link	0	0	0	0	1	0	0	0	0	0
73131	6	88971725	88972291	566	10	74.006	63.9	71.678	80.666	80.216	96.135	74.157	79.754	81.284	71.555	0.06	0.1	0.03	0.999972	0.999871	0.999991	169.566	170.708	168.439	180.611	168.239	230.005	177.06	205.465	190.653	173.999	0	0	0				link	1	1	1	1	1	1	1	1	1	1
73132	6	88980245	88980629	384	10	29.141	29.273	34.247	35.754	29.785	36.856	33.715	36.403	30.697	37.25	0.09	0.02	-0.09	0.999972	0.999871	0.999991	56.082	56.144	62.902	67.039	58.782	69.698	84.402	81.293	57.8	74	0	0	0				link	1	1	1	1	1	1	1	1	1	1
73133	6	88988663	88988807	144	1	15.703	12.746	12.581	18.929	26.486	21.543	16.146	15.008	20.359	14.6	0.01	0.15	0.13	NA	0.999871	0.999991	20.453	15.933	16.774	26.816	30.405	27.246	22.018	18.76	31.057	17	0	0	0				link	0	0	0	0	1	0	0	0	0	0
73134	6	88990471	88990651	180	8	29.558	33.079	32.29	31.706	33.513	30.921	37.797	34.304	32.092	24.2	0	-0.09	-0.09	NA	0.999871	0.999991	36.288	45.522	37.042	38.646	42.566	38.017	50.458	42.88	38.821	34	0	0	0				link	1	0	1	1	1	1	1	1	1	0
73135	6	89000377	89000858	481	10	25.996	24.734	20.781	25.712	22.927	30.498	24.342	26.383	25.018	34.933	-0.06	0.07	0.13	0.999972	0.999871	0.999991	42.226	33.383	27.957	33.914	34.459	39.285	33.944	40.2	38.821	45	0	0	0				link	1	1	1	1	1	1	1	1	1	1
73136	6	89002004	89002243	239	4	24.412	18.968	28.044	23.168	24.915	22.335	22.477	20.658	20.92	25.375	0.11	0.03	-0.11	NA	0.999871	0.999991	42.226	34.9	39.838	37.857	35.81	36.75	39.449	30.373	36.233	37	0	0	0				link	0	0	1	0	1	0	0	0	1	1
73137	6	89003694	89003941	247	10	49.319	44.194	54.341	52.547	60.809	52.115	58.714	49.915	43.458	48.5	0.05	-0.02	-0.08	0.999972	0.999871	0.999991	77.855	65.248	77.58	77.292	91.214	76.035	96.328	71.466	66.427	66	0	0	0				link	1	1	1	1	1	1	1	1	1	1
73138	6	89008973	89009328	355	10	22.493	22.002	26.559	27.318	35.441	30.587	32.943	26.475	21.724	25.636	0.04	0.06	0.01	0.999972	0.999871	0.999991	48.824	40.211	54.516	65.462	66.215	56.392	74.31	51.813	39.684	44	0	0	0				link	1	1	1	1	1	1	1	1	1	1
73139	6	89033574	89034070	496	10	64.571	64.894	56.379	66.04	73.872	80.808	68.561	70.692	73.041	67.133	-0.04	0.09	0.14	0.999972	0.999871	0.999991	135.916	140.36	137.686	131.712	154.726	191.988	134.859	157.225	153.558	152.999	0	0	0				link	1	1	1	1	1	1	1	1	1	1
73140	6	89037325	89037676	351	10	37.008	35.383	42.634	31.548	43.795	39.112	37.947	40.525	38.507	41.091	0.02	0.07	0.05	0.999972	0.999871	0.999991	69.278	76.629	78.279	63.884	89.187	69.065	75.228	83.079	69.015	69	0	0	0				link	1	1	1	1	1	1	1	1	1	1
73141	6	89042864	89043354	490	10	57.182	56.194	57.777	60.362	68.962	78.781	58.469	63.009	58.72	54.133	0.04	0.1	0.05	0.999972	0.999871	0.999991	131.298	120.633	109.73	112.784	144.591	160.307	118.346	133.106	109.561	124	0	0	0				link	1	1	1	1	1	1	1	1	1	1
73142	6	89045613	89045946	333	10	58.523	61.606	53.677	66.172	59.863	63.869	66.053	63.337	59.525	52.1	-0.01	-0.07	-0.06	0.999972	0.999871	0.999991	91.051	92.561	69.193	110.418	95.944	88.073	110.089	92.906	96.621	77	0	0	0				link	1	1	1	1	1	1	1	1	1	1
73143	6	89050628	89051016	388	10	64.824	58.167	55.68	64.016	64.356	66.161	66.359	62.682	48.885	59.666	-0.03	-0.09	-0.05	0.999972	0.999871	0.999991	110.185	100.149	80.375	105.685	99.998	110.25	105.502	108.092	74.191	111	0	0	0				link	1	1	1	1	1	1	1	1	1	1
73144	6	89052861	89052997	136	2	22.433	26.403	20.968	32.179	37.567	32.568	39.265	21.44	21.395	22.8	-0.01	0	0.01	NA	0.999871	0.999991	31.01	37.935	32.15	37.857	45.269	41.819	51.375	25.013	29.331	28	0	0	0				link	0	0	0	0	1	0	1	0	0	0
73145	6	89059499	89059788	289	7	9.31	15.427	13.901	17.351	17.342	15.981	20.183	14.889	18.212	10.778	0.03	0.04	-0.01	NA	0.999871	0.999991	13.856	29.589	17.473	23.661	22.972	22.81	25.688	22.333	28.469	15	0	0	0				link	0	1	0	1	1	1	1	1	1	0
73146	6	89064856	89065347	491	10	94.473	96.07	82.254	93.017	98.984	118.29	96.385	96.033	93.601	94.187	-0.07	0.03	0.1	0.999972	0.999871	0.999991	215.751	233.68	187.309	216.892	216.887	267.389	234.857	232.265	213.946	199.999	0	0	0				link	1	1	1	1	1	1	1	1	1	1
73147	6	89068352	89068569	217	7	27.146	30.782	23.164	37.632	40.346	45.44	38.007	36.243	42.025	47.571	-0.03	0.21	0.24	NA	0.999871	0.999991	32.33	37.176	31.451	47.322	52.026	56.392	45.87	50.026	54.349	62	0	0	0				link	0	0	0	1	1	1	1	1	1	1
73148	6	89108486	89108803	317	10	24.016	32.093	19.779	27.999	29.459	28.196	27.706	28.497	31.315	25	-0.02	0.03	0.05	0.999972	0.999871	0.999991	37.608	61.455	29.355	45.744	39.188	45.621	44.036	45.56	59.525	37	0	0	1	4933427D06Rik	12529	in gene	link	1	1	1	1	1	1	1	1	1	1
73149	6	89115551	89115716	165	5	25.182	25.037	20.618	22.872	26.463	24.183	29.357	18.015	14.522	12.167	-0.04	-0.11	-0.06	NA	0.999871	0.999991	34.309	35.659	27.258	38.646	35.134	36.117	56.879	24.12	26.743	17	0	0	1	4933427D06Rik	19518	downstream	link	0	0	1	1	1	1	1	0	0	0
73150	6	89128133	89128425	292	4	13.709	18.04	18.327	14.197	20.016	16.193	28.898	14.69	15.421	19.75	-0.06	-0.06	0.02	NA	0.999871	0.999991	36.948	40.97	46.827	32.337	43.918	34.849	64.219	41.093	34.507	49	0	0	0				link	0	1	0	0	1	1	1	0	0	0
73151	6	89135872	89136122	250	10	44.536	40.685	41.498	46.04	46.958	61.382	48.279	45.113	43.566	48.625	0.01	0.1	0.08	0.999972	0.999871	0.999991	70.597	53.868	53.118	63.884	70.269	86.806	75.228	60.746	63.839	75	0	1	1	Gm1965	-5008	upstream	link	1	1	1	1	1	1	1	1	1	1
73152	6	89200889	89201181	292	6	13.489	10.537	13.901	9.815	14.114	11.124	14.169	13.102	6.71	10.556	0.04	-0.08	-0.13	NA	0.999871	0.999991	27.711	18.968	28.656	14.985	27.702	25.345	27.522	31.266	10.352	18	0	1	1	LOC101056066	-6645	upstream	link	1	0	1	0	1	0	1	1	0	1
73153	6	89235496	89236013	517	10	24.825	25.701	24.331	28.442	35.725	35.641	30.791	22.724	23.886	27.187	0.04	0.12	0.08	0.999972	0.999871	0.999991	57.402	67.524	64.3	68.617	99.998	86.173	79.815	56.279	53.486	71	0	0	0				link	1	1	1	1	1	1	1	1	1	1
73154	6	89236445	89236757	312	7	29.558	25.644	29.285	18.85	29.999	24.965	31.559	17.956	21.74	25	-0.04	-0.03	0.01	NA	0.999871	0.999991	71.917	66.007	80.375	43.378	79.052	61.461	91.741	46.453	52.624	57	0	0	0				link	1	0	0	0	1	1	1	1	1	1
73155	6	89256784	89257342	558	10	58.682	57.126	54.886	56.693	58.107	59.002	64.057	51.025	69.725	60.529	0.02	0.04	0.03	0.999972	0.999871	0.999991	121.401	138.842	127.902	133.29	134.456	134.328	160.547	124.172	172.537	145	0	0	0				link	1	1	1	1	1	1	1	1	1	1
73156	6	89257560	89257701	141	1	30.614	38.997	35.225	34.387	35.269	38.398	44.036	37.698	43.134	42.4	-0.01	0	0.02	0.999972	0.999871	0.999991	35.629	44.763	40.537	44.167	46.62	50.056	58.714	43.773	47.448	59	0	0	0				link	0	0	0	0	0	0	0	0	1	0
73157	6	89258035	89258623	588	10	99.408	92.983	90.005	94.03	105.365	113.63	104.33	99.854	106.973	114.055	-0.04	0.08	0.12	0.999972	0.999871	0.999991	252.699	207.125	206.18	209.793	279.047	284.497	232.104	227.798	249.316	262.999	0	0	0				link	1	1	1	1	1	1	1	1	1	1
73158	6	89262410	89262694	284	10	55.129	48.641	54.516	41.626	57.056	83.779	64.524	66.999	58.375	52	-0.11	0.06	0.18	0.999972	0.999871	0.999991	90.391	72.835	77.58	62.307	86.484	124.824	100.915	122.386	86.268	92	0	0	0				link	1	1	1	1	1	1	1	1	1	1
73159	6	89265429	89265592	163	2	38.664	38.997	28.935	33.283	38.918	37.384	40.916	29.658	34.335	23.4	-0.08	-0.03	0.07	NA	0.999871	0.999991	58.061	56.144	37.042	48.111	60.809	51.957	55.962	44.666	45.722	32	0	0	0				link	0	0	0	0	0	1	1	0	0	0
73160	6	89267321	89267491	170	2	26.502	26.681	22.132	29.182	31.08	35.8	23.241	26.949	18.548	22.167	-0.02	0.02	0.04	NA	0.999871	0.999991	42.226	37.935	25.86	41.012	37.837	45.621	32.109	33.946	24.155	30	0	0	0				link	0	1	0	0	0	1	0	0	0	0
73161	6	89268238	89268532	294	4	22.946	19.726	22.288	21.207	21.02	16.615	22.222	19.951	13.803	15.444	0.07	-0.13	-0.21	NA	0.999871	0.999991	52.123	42.487	43.333	46.533	49.999	33.582	49.54	50.92	26.743	32	0	0	0				link	0	0	1	1	0	0	1	1	0	0
73162	6	89277639	89278086	447	10	74.65	75.653	71.689	90.193	89.091	87.938	85.843	70.062	72.342	81	0.08	0.04	-0.05	0.999972	0.999871	0.999991	126.02	132.014	123.009	146.698	155.402	153.97	155.96	136.679	148.382	142	0	0	0				link	1	1	1	1	1	1	1	1	1	1
73163	6	89280304	89281015	711	10	134.417	133.566	130.062	133.863	137.097	158.233	144.2	133.471	135.912	145.318	-0.01	0.03	0.04	0.999972	0.999871	0.999991	363.543	328.517	322.2	364.378	359.451	435.932	419.256	394.85	354.563	374.999	0	0	0				link	1	1	1	1	1	1	1	1	1	1
73164	6	89286781	89287065	284	10	65.906	51.255	58.554	55.91	67.641	80.4	67.379	58.562	47.544	41.778	-0.04	-0.05	-0.01	0.999972	0.999871	0.999991	100.948	88.009	95.053	89.123	114.862	124.824	110.089	86.653	73.328	65	0	0	0				link	1	1	1	1	1	1	1	1	1	1
73165	6	89289359	89289543	184	7	42.776	48.178	43.915	48.636	47.184	48.895	52.751	47.793	36.52	47.333	0	-0.08	-0.08	0.999972	0.999871	0.999991	70.597	75.87	68.494	72.56	81.755	86.806	90.823	87.546	62.976	84	0	0	0				link	0	1	1	1	1	1	1	1	0	0
73166	6	89294410	89295137	727	10	84.223	76.431	78.522	91.317	88.923	100.471	93.975	95.236	83.905	88.565	0	0.01	0.01	0.999972	0.999871	0.999991	248.08	229.886	211.073	242.13	281.074	293.367	279.81	266.211	244.14	251.999	0	0	0				link	1	1	1	1	1	1	1	1	1	1
73167	6	89299934	89300079	145	1	23.752	27.162	17.753	18.613	17.702	14.193	19.266	18.402	12.25	21.2	-0.1	-0.17	-0.04	NA	0.999871	0.999991	36.288	37.176	28.656	26.816	27.702	22.177	29.357	25.013	16.391	32	0	0	0				link	0	1	0	0	0	0	0	0	0	0
73168	6	89305831	89306512	681	11	19.542	15.427	18.139	15.774	19.24	18.345	20.137	16.59	12.94	16.762	0	-0.08	-0.08	0.999972	0.999871	0.999991	39.587	30.348	34.946	33.125	35.81	40.552	47.705	28.586	27.606	37	0	0	1	Plxna1	56442	downstream	link	1	1	1	1	1	1	1	1	1	1
73169	6	89311467	89312014	547	10	74.168	67.837	77.991	87.36	87.995	84.346	98.972	91.75	73.328	89.882	0.04	-0.01	-0.06	0.999972	0.999871	0.999991	192.658	182.088	204.083	213.737	213.508	218.6	254.122	210.825	197.555	205.999	0	0	1	Plxna1	50873	downstream	link	1	1	1	1	1	1	1	1	1	1
73170	6	89338729	89338901	172	2	22.301	22.306	22.785	31.232	22.972	16.221	27.522	38.056	12.423	26.2	0	-0.19	-0.19	NA	0.999871	0.999991	27.711	28.831	32.15	41.012	26.351	19.009	35.779	44.666	14.666	33	0	0	1	Plxna1	23798	in gene	link	0	1	0	0	0	0	0	1	0	0
73171	6	89340856	89340969	113	1	30.35	15.933	19.744	30.168	22.128	30.731	35.091	29.033	8.843	19.25	-0.05	-0.12	-0.06	NA	0.999871	0.999991	32.33	23.52	21.666	35.491	25.675	34.849	41.283	32.16	10.352	21	0	0	1	Plxna1	21701	in gene	link	0	0	0	0	0	0	0	1	0	0
73172	6	89350017	89350598	581	11	45.855	30.053	41.197	38.427	50.337	50.021	54.739	41.391	44.236	48.111	-0.02	0.1	0.13	0.999972	0.999871	0.999991	107.545	66.007	78.279	78.87	108.105	105.181	123.85	76.826	98.346	92	0	0	1	Plxna1	12306	in gene	link	1	1	1	1	1	1	1	1	1	1
73173	6	89360609	89361351	742	12	31.555	29.82	28.352	31.685	28.113	35.593	25.688	30.956	30.306	26.826	0.07	-0.01	-0.09	0.999972	0.999871	0.999991	63.999	62.214	51.021	63.884	52.701	74.134	55.962	62.533	59.525	48	0	1	1	Plxna1	1633	in gene	link	1	1	1	1	1	1	1	1	1	1
73174	6	89361543	89362234	691	10	31.544	30.348	27.724	24.299	31.756	33.914	25.6	23.099	35.247	28.952	-0.05	0.13	0.19	0.999972	0.999871	0.999991	50.804	47.039	48.225	35.491	49.323	57.66	56.879	39.306	62.976	54	1	1	1	Plxna1	725	in gene	link	1	1	1	1	1	1	1	1	1	1
73175	6	89362407	89362567	160	1	24.016	15.629	12.86	10.726	21.756	21.416	29.174	23.405	17.081	26.6	-0.25	0.02	0.35	NA	0.999871	0.999991	52.783	25.796	37.042	32.337	47.972	50.69	77.98	38.413	33.645	53	1	1	1	Plxna1	126	in gene	link	0	0	0	0	0	0	0	0	0	1
73176	6	89362917	89363191	274	3	24.412	18.493	24.549	20.703	24.577	28.513	20.871	22.668	19.734	22.5	0.02	0.06	0.04	NA	0.999871	0.999991	32.989	24.278	34.247	28.393	31.08	34.216	32.109	35.733	28.469	34	1	1	1	Plxna1	-441	upstream	link	0	0	0	0	1	1	0	1	0	0
73177	6	89364483	89364649	166	4	42.226	44.763	43.752	49.846	35.54	56.012	52.843	45.202	41.926	47.2	0.07	0.01	-0.07	0.999972	0.999871	0.999991	48.164	48.557	49.623	59.941	39.188	64.629	66.053	50.026	48.31	56	0	1	1	Plxna1	-1953	upstream	link	0	0	0	1	0	1	1	1	0	0
73178	6	89368732	89369006	274	10	25.952	20.569	21.977	29.62	21.096	24.922	27.318	23.822	22.43	18.778	0.08	-0.08	-0.17	NA	0.999871	0.999991	44.206	37.935	37.742	46.533	34.459	43.086	41.283	44.666	40.546	30	0	1	1	Plxna1	-6256	upstream	link	1	1	1	1	1	1	1	1	1	1
73179	6	89378676	89378834	158	1	14.647	16.995	16.634	15.616	13.784	10.265	17.431	10.72	6.901	6.4	0	-0.18	-0.18	NA	0.999871	0.999991	27.051	30.348	25.161	26.816	22.297	13.306	31.192	21.44	12.078	7	0	0	1	Chchd6	216897	downstream	link	0	0	0	0	0	1	0	0	0	0
73180	6	89391857	89392242	385	10	27.436	22.445	26.035	32.337	34.628	36.222	34.403	25.385	28.9	25.167	0.08	0.08	-0.02	0.999972	0.999871	0.999991	43.546	42.487	53.816	59.941	52.026	57.026	56.879	45.56	56.937	42	0	0	1	Chchd6	203603	in gene	link	1	1	1	1	1	1	1	1	1	1
73181	6	89398024	89398359	335	10	47.835	39.452	48.715	45.902	52.364	41.882	51.834	41.004	43.134	35.8	0.08	-0.04	-0.13	0.999972	0.999871	0.999991	120.741	110.77	126.504	126.191	137.159	113.418	141.281	99.159	100.071	81	0	0	1	Chchd6	197461	in gene	link	1	1	1	1	1	1	1	1	1	1
73182	6	89404822	89405393	571	10	57.658	54.584	63.135	58.188	62.011	59.244	64.117	55.684	58.519	55.111	0.06	-0.02	-0.08	0.999972	0.999871	0.999991	157.689	157.81	181.718	158.528	177.023	155.238	160.547	142.932	157.008	148	0	0	1	Chchd6	190545	in gene	link	1	1	1	1	1	1	1	1	1	1
73183	6	89412628	89412857	229	7	34.12	39.669	40.337	35.604	46.138	41.819	52.816	38.158	59.156	49.428	-0.01	0.14	0.16	0.999972	0.999871	0.999991	42.886	59.179	48.924	53.631	64.188	56.392	70.641	59.853	85.406	63	0	0	1	Chchd6	182910	in gene	link	0	0	1	0	1	1	1	1	1	1
73184	6	89413486	89413931	445	10	48.023	40.97	48.774	49.012	46.041	56.03	64.481	51.621	50.652	59.428	0.01	0.01	0	0.999972	0.999871	0.999991	102.267	80.422	98.547	94.644	101.349	116.587	138.529	105.412	104.385	125	0	0	1	Chchd6	181944	in gene	link	1	1	1	1	1	1	1	1	1	1
73185	6	89415705	89416138	433	10	57.92	54.843	61.954	66.645	58.203	66.485	70.575	55.578	62.545	62.714	0.11	0.03	-0.1	0.999972	0.999871	0.999991	119.422	102.425	117.418	134.078	113.511	129.259	138.529	113.452	137.167	112	0	0	1	Chchd6	179731	in gene	link	1	1	1	1	1	1	1	1	1	1
73186	6	89421432	89422441	1009	12	63.999	63.684	57.966	59.004	58.444	63.659	61.61	52.595	63.623	66.187	-0.01	0.02	0.03	0.999972	0.999871	0.999991	149.772	160.086	147.471	137.233	143.915	167.91	157.794	133.999	150.97	158.999	0	0	1	Chchd6	173716	in gene	link	1	1	1	1	1	1	1	1	1	1
73187	6	89422763	89422917	154	1	30.35	25.948	23.344	27.131	34.053	34.469	27.339	29.837	32.092	28.8	-0.06	0.02	0.1	NA	0.999871	0.999991	40.247	36.418	35.645	34.703	44.593	45.621	31.192	33.053	47.448	47	0	0	1	Chchd6	172812	in gene	link	0	0	0	0	0	0	0	1	0	0
73188	6	89429617	89429789	172	4	25.6	30.955	27.817	30.759	37.837	24.838	33.761	24.477	30.712	27.8	0	0.01	0.01	NA	0.999871	0.999991	32.989	39.452	31.451	38.646	43.918	29.147	43.118	29.48	41.409	32	0	0	1	Chchd6	165949	in gene	link	0	0	0	0	0	1	1	1	0	1
73189	6	89430749	89431044	295	10	30.746	33.838	34.107	39.119	28.648	36.94	35.596	36.001	25.622	35.7	0.06	-0.07	-0.14	0.999972	0.999871	0.999991	46.185	59.937	54.516	73.349	52.701	70.332	55.962	56.279	40.546	60	0	0	1	Chchd6	164756	in gene	link	1	1	1	1	1	1	1	1	1	1
73190	6	89448865	89449427	562	10	91.711	88.5	89.708	85.921	82.033	91.167	102.291	84.078	95.606	104.588	0	-0.02	-0.01	0.999972	0.999871	0.999991	218.39	220.023	208.976	213.737	220.265	232.539	263.296	217.078	235.513	280.999	0	0	1	Chchd6	146506	in gene	link	1	1	1	1	1	1	1	1	1	1
73191	6	89455485	89455823	338	10	26.631	26.417	31.832	31.548	30.282	31.681	34.361	30.373	32.155	25.545	0.05	-0.02	-0.08	0.999972	0.999871	0.999991	46.845	44.005	67.096	70.194	60.134	58.293	73.393	62.533	55.212	50	0	0	1	Chchd6	139998	in gene	link	1	1	1	1	1	1	1	1	1	1
73192	6	89457761	89457865	104	1	32.11	16.944	14.211	22.084	24.099	34.004	30.274	25.906	24.443	28	-0.08	0.05	0.16	NA	0.999871	0.999991	36.288	22.002	16.075	25.238	25.675	42.453	33.944	32.16	30.194	32	0	0	1	Chchd6	137839	in gene	link	0	0	0	0	0	0	1	0	0	0
73193	6	89463994	89464310	316	10	26.919	31.562	25.79	37.148	30.81	41.692	30.55	32.428	37.441	33.7	0.04	0.11	0.06	0.999972	0.999871	0.999991	39.587	47.039	31.451	63.884	43.918	66.53	53.21	44.666	53.486	56	0	0	1	Chchd6	131500	in gene	link	1	1	1	1	1	1	1	1	1	1
73194	6	89472359	89472548	189	6	24.192	28.325	25.044	22.215	22.635	21.121	34.861	19.504	19.842	15.167	-0.05	-0.17	-0.1	NA	0.999871	0.999991	33.649	39.452	31.451	33.125	33.107	31.681	47.705	27.693	25.881	26	0	0	1	Chchd6	123199	in gene	link	1	1	1	0	0	1	1	0	1	0
73195	6	89525745	89525907	162	2	16.363	18.968	15.796	16.405	21.081	12.799	18.532	11.613	17.426	13.4	0.02	-0.02	-0.04	NA	0.999871	0.999991	26.392	25.796	26.559	32.337	29.053	18.375	29.357	14.293	25.018	21	0	0	1	Chchd6	69826	in gene	link	0	0	0	0	1	0	0	1	0	0
73196	6	89538454	89538608	154	2	21.773	22.154	23.344	25.238	26.216	21.543	36.88	24.477	29.676	25	-0.01	-0.03	-0.02	NA	0.999871	0.999991	34.309	35.659	32.15	35.491	42.566	32.948	55.044	31.266	47.448	34	0	0	1	Chchd6	57121	in gene	link	0	0	0	0	0	0	1	1	0	0
73197	6	89549069	89549329	260	9	29.773	29.589	30.49	34.111	37.921	37.067	34.517	36.85	30.949	31	0.04	0.04	-0.01	NA	0.999871	0.999991	45.525	54.627	51.72	55.209	65.539	67.798	64.219	58.959	52.624	59	0	0	1	Chchd6	46453	in gene	link	1	0	1	1	1	1	1	1	1	1
73198	6	89553269	89553683	414	10	28.016	24.804	24.408	26.634	27.286	29.195	28.157	21.783	20.771	27.923	0.02	0.01	-0.02	0.999972	0.999871	0.999991	77.195	72.077	64.999	73.349	75.674	81.104	77.062	54.493	52.624	77	0	0	1	Chchd6	42176	in gene	link	1	1	1	1	1	1	1	1	1	1
73199	6	89579501	89580399	898	13	21.702	21.623	21.517	21.149	22.369	17.674	23.722	18.441	26.004	20.964	0	-0.02	-0.02	0.999972	0.999871	0.999991	67.298	66.766	52.419	70.983	70.269	55.125	82.567	63.426	72.466	68	0	0	1	Chchd6	15702	in gene	link	1	1	1	1	1	1	1	1	1	1
73200	6	89595109	89595749	640	10	51.991	44.46	50.811	48.032	55.573	67.259	60.916	45.56	56.937	53.45	0.01	0.12	0.11	0.999972	0.999871	0.999991	139.875	109.253	122.31	108.84	141.888	175.513	171.555	108.986	144.068	136	1	1	1	Chchd6	223	in gene	link	1	1	1	1	1	1	1	1	1	1
73201	6	89605993	89606492	499	10	17.023	13.555	13.419	18.718	19.099	21.416	16.452	12.804	17.484	18.8	0.07	0.18	0.09	NA	0.999871	0.999991	28.371	18.968	28.656	30.759	28.378	31.681	29.357	25.013	28.469	29	0	0	0				link	1	1	1	1	1	1	1	1	1	1
73202	6	89609182	89609350	168	1	16.715	12.013	18.521	16.957	15.54	21.966	17.737	12.209	16.535	18	0.08	0.11	0	NA	0.999871	0.999991	25.732	15.933	27.957	21.295	22.297	34.216	21.1	16.973	32.782	22	0	0	0				link	0	0	0	0	0	1	0	0	0	0
73203	6	89612669	89612947	278	10	35.702	34.563	36.033	37.682	40.99	29.851	39.245	25.311	33.932	26.555	0.04	-0.04	-0.09	0.999972	0.999871	0.999991	72.577	79.664	79.676	79.658	81.755	60.828	78.897	56.279	82.818	51	0	0	0				link	1	1	1	1	1	1	1	1	1	1
73204	6	89622767	89622915	148	2	20.453	16.691	15.236	19.56	18.648	19.009	16.88	11.613	16.909	13.4	0.02	-0.04	-0.07	NA	0.999871	0.999991	27.051	25.796	19.57	26.027	20.945	25.979	22.935	14.293	18.979	16	0	0	0				link	0	0	0	0	1	1	0	0	0	0
73205	6	89628008	89628358	350	10	46.605	56.558	49.305	51.624	53.868	49.826	40.116	44.26	46.271	36.909	0.07	0	-0.08	0.999972	0.999871	0.999991	85.772	110.012	90.859	104.897	97.971	87.44	75.228	83.973	91.445	57	0	0	0				link	1	1	1	1	1	1	1	1	1	1
73206	6	89632074	89632756	682	10	106.603	105.676	99.945	102.117	102.282	114.746	104.191	103.796	96.456	106	-0.04	-0.05	-0.01	0.999972	0.999871	0.999991	311.42	333.07	300.534	324.154	318.236	342.79	315.589	285.864	270.883	307.999	0	0	0				link	1	1	1	1	1	1	1	1	1	1
73207	6	89637895	89638282	387	10	29.251	26.112	22.249	29.182	35.697	26.242	28.593	27.619	19.41	24.5	-0.02	-0.03	-0.01	0.999972	0.999871	0.999991	45.525	40.211	44.731	48.899	62.836	47.522	53.21	50.026	41.409	43	0	1	1	Txnrd3	-5900	upstream	link	1	1	1	1	1	1	1	1	1	1
73208	6	89639147	89639297	150	4	55.818	47.039	60.247	63.096	57.836	67.671	65.136	51.634	38.993	38.4	0.09	-0.05	-0.15	0.999972	0.999871	0.999991	77.855	61.455	85.268	87.545	79.052	98.212	97.245	72.359	55.212	48	0	1	1	Txnrd3	-4766	upstream	link	0	0	0	0	1	1	1	1	0	0
73209	6	89643709	89644740	1031	10	128.279	115.392	117.609	120.695	117.647	129.259	114.982	104.519	123.991	129.333	0.06	0.05	-0.01	0.999972	0.999871	0.999991	244.122	238.991	230.642	250.017	231.075	277.527	226.6	218.865	268.295	255.999	1	1	1	Txnrd3	236	in gene	link	1	1	1	1	1	1	1	1	1	1
73210	6	89651922	89652050	128	2	11.216	10.242	10.484	10.45	18.243	18.217	13.073	10.943	13.803	18.75	0.01	0.16	0.13	NA	0.999871	0.999991	14.515	15.174	12.581	15.774	22.972	31.047	18.348	13.4	17.254	24	0	0	1	Txnrd3	7998	in gene	link	0	0	0	0	1	1	0	0	0	0
73211	6	89659556	89660087	531	10	24.742	25.132	22.365	16.76	23.606	23.088	23.451	20.547	17.369	24.4	-0.13	-0.1	0.06	0.999972	0.999871	0.999991	70.597	82.698	70.591	48.111	69.593	73.5	74.31	50.92	43.134	62	0	0	1	Txnrd3	15833	in gene	link	1	1	1	1	1	1	1	1	1	1
73212	6	89679345	89679823	478	10	31.67	26.201	27.631	23.713	28.738	23.36	27.216	27.098	21.107	32.2	-0.07	-0.1	-0.02	0.999972	0.999871	0.999991	89.071	67.524	69.193	63.884	75.674	71.599	82.567	69.679	56.075	84	0	0	1	Txnrd3	35596	downstream	link	1	1	1	1	1	1	1	1	1	1
73213	6	89680272	89680597	325	9	30.746	24.363	20.618	27.368	24.864	22.43	29.265	26.8	23.206	26.6	-0.06	-0.11	-0.03	NA	0.999871	0.999991	61.36	52.35	44.032	55.997	57.431	46.254	68.806	48.24	43.134	54	0	0	1	Txnrd3	36446	downstream	link	1	0	1	1	1	1	1	1	1	1
73214	6	90325092	90325327	235	9	31.01	19.293	23.564	19.492	25.868	23.987	17.3	21.95	16.637	26.143	-0.04	-0.03	0.02	NA	0.999871	0.999991	39.587	22.761	33.548	22.084	38.513	32.948	28.44	30.373	21.567	35	1	1	2	Chst13, Uroc1	-24, -8080	upstream, upstream	link	1	1	1	1	1	1	1	1	0	1
73215	6	90360308	90360755	447	10	17.343	17.884	18.471	15.661	21.042	24.032	21.887	14.549	20.581	16	-0.02	0.06	0.08	NA	0.999871	0.999991	53.443	54.627	47.526	44.956	62.161	53.224	60.549	31.266	50.036	43	0	0	2	Uroc1, Zxdc	27242, -8963	in gene, upstream	link	1	1	1	1	1	1	1	1	1	1
73216	6	90369325	90370539	1214	11	54.988	52.53	44.436	45.578	52.879	52.374	49.419	48.522	52.465	56.105	-0.13	0	0.14	0.999972	0.999871	0.999991	221.689	237.473	206.18	190.076	241.21	215.432	246.783	220.651	215.671	240.999	1	1	2	Uroc1, Zxdc	36643, 438	downstream, in gene	link	1	1	1	1	1	1	1	1	1	1
73217	6	90377831	90377937	106	1	26.172	24.531	29.355	22.609	27.477	29.147	40.672	22.333	19.554	16	0.01	-0.09	-0.1	NA	0.999871	0.999991	38.268	27.313	36.344	28.393	31.08	34.216	50.458	28.586	22.43	21	0	0	1	Zxdc	8390	in gene	link	0	0	0	0	0	0	1	0	0	0
73218	6	90422590	90422918	328	10	57.402	44.763	43.905	57.79	52.763	49.019	45.537	50.026	38.193	46.364	0.01	-0.1	-0.11	0.999972	0.999871	0.999991	109.525	88.009	94.354	110.418	106.079	96.311	104.585	104.519	75.916	96	0	0	1	Ccdc37	5726	in gene	link	1	1	1	1	1	1	1	1	1	1
73219	6	90428392	90428936	544	10	23.015	23.252	20.515	23.336	29.053	23.742	20.939	21.545	22.988	17.588	0	0	0	0.999972	0.999871	0.999991	59.381	56.903	43.333	51.265	60.134	48.789	44.036	38.413	48.31	40	0	1	1	Ccdc37	-184	upstream	link	1	1	1	1	1	1	1	1	1	1
73220	6	90435197	90435399	202	4	27.051	19.853	23.364	26.365	27.509	24.259	25.993	31.862	16.535	24.571	0.07	-0.02	-0.1	NA	0.999871	0.999991	48.164	38.694	53.118	49.688	63.512	53.224	54.127	66.106	32.782	55	0	1	1	Ccdc37	-6818	upstream	link	0	0	0	1	1	0	1	1	0	0
73221	6	90450283	90450443	160	4	26.26	25.037	28.376	32.179	19.729	26.612	29.174	21.976	21.222	19.4	0.1	-0.1	-0.22	NA	0.999871	0.999991	36.288	37.176	37.042	49.688	29.729	36.75	34.861	35.733	29.331	26	0	0	0				link	0	0	1	1	0	1	1	0	0	0
73222	6	90461329	90461527	198	2	3.849	3.541	6.989	3.943	3.941	2.323	9.327	9.38	5.751	5.25	-0.03	-0.12	-0.07	NA	0.999871	0.999991	7.258	5.311	9.086	6.31	6.081	3.802	15.596	11.613	6.901	7	0	1	1	Klf15	-1198	upstream	link	0	0	0	0	0	0	1	1	0	0
73223	6	90462182	90462682	500	4	11.832	8.447	10.297	7.677	8.108	11.194	8.196	10.303	12.193	9.733	-0.02	0.04	0.07	NA	0.999871	0.999991	20.453	13.657	14.677	14.197	16.216	17.741	15.596	15.187	18.116	15	1	1	1	Klf15	-194	upstream	link	1	0	0	0	0	0	0	1	1	1
73224	6	90477060	90477527	467	10	28.041	23.249	19.57	33.238	31.852	26.295	26.081	26.417	26.805	20.786	0.02	0	-0.03	0.999972	0.999871	0.999991	71.917	56.144	44.731	77.292	73.647	69.065	55.044	68.786	62.113	55	0	0	1	Klf15	14667	downstream	link	1	1	1	1	1	1	1	1	1	1
73225	6	90494286	90494479	193	7	30.9	32.245	25.277	24.187	24.887	20.276	47.094	21.738	21.998	29.167	-0.13	-0.21	-0.03	NA	0.999871	0.999991	46.185	46.281	34.247	38.646	35.134	24.711	66.971	30.373	28.469	43	0	0	0				link	1	1	1	0	1	1	1	1	0	0
73226	6	90514996	90515451	455	7	17.202	10.459	11.732	12.112	15.395	20.231	10.878	20.164	21.501	17.857	-0.08	0.13	0.26	NA	0.999871	0.999991	41.567	20.485	29.355	27.604	36.486	44.987	23.853	46.453	45.722	38	0	0	0				link	1	0	0	1	1	1	0	1	1	1
73227	6	90538060	90538346	286	10	40.1	40.97	34.868	30.496	37.311	40.622	35.575	40.696	30.961	43.444	-0.08	-0.03	0.07	0.999972	0.999871	0.999991	81.814	76.629	74.784	59.941	78.376	84.272	71.558	91.119	64.701	87	0	0	0				link	1	1	1	1	1	1	1	1	1	1
73228	6	90550100	90551026	926	11	23.229	24.017	25.836	18.711	25.372	24.537	26.162	18.791	27.665	22.345	0.01	0.04	0.03	0.999972	0.999871	0.999991	45.525	56.144	53.118	49.688	48.648	63.362	81.649	50.026	82.818	63	0	1	1	Aldh1l1	-285	upstream	link	1	1	1	1	1	1	1	1	1	1
73229	6	90560448	90560890	442	10	53.301	52.405	48.375	52.223	60.23	69.744	59.828	53.663	64.023	52.643	-0.06	0.09	0.15	0.999972	0.999871	0.999991	152.411	145.671	130.697	146.698	163.51	188.186	166.968	148.292	162.185	150.999	0	0	1	Aldh1l1	9821	in gene	link	1	1	1	1	1	1	1	1	1	1
73230	6	90561252	90561590	338	2	23.093	22.078	19.779	15.616	17.094	23.381	21.916	19.653	21.308	14.3	-0.08	-0.04	0.06	NA	0.999871	0.999991	54.762	59.179	49.623	37.069	47.296	63.362	55.044	58.959	51.761	42	0	0	1	Aldh1l1	10573	in gene	link	0	0	0	0	0	1	0	0	1	0
73231	6	90569751	90570074	323	10	25.468	20.333	23.134	22.872	27.837	23.444	19.908	24.12	19.669	22.7	0.04	0.01	-0.04	NA	0.999871	0.999991	46.185	34.142	39.838	46.533	52.701	42.453	33.944	47.346	37.958	39	0	0	1	Aldh1l1	19064	in gene	link	1	1	1	1	1	1	1	1	1	1
73232	6	90575305	90575773	468	10	39.21	32.191	36.493	38.195	41.119	36.75	32.896	34.202	32.597	38.571	0.08	0.03	-0.06	0.999972	0.999871	0.999991	102.267	78.905	93.655	87.545	99.322	91.875	80.732	78.613	76.779	84	0	0	1	Aldh1l1	24691	in gene	link	1	1	1	1	1	1	1	1	1	1
73233	6	90578249	90578459	210	7	16.715	28.325	21.201	29.708	32.094	40.235	27.064	31.117	18.979	21.667	0.01	0.04	0.03	NA	0.999871	0.999991	19.794	34.9	30.053	37.069	41.891	50.69	37.614	39.306	27.606	28	0	0	1	Aldh1l1	27506	in gene	link	0	1	1	1	1	1	1	1	0	0
73234	6	90597472	90597963	491	10	55.835	58.942	51.895	57.575	52.237	49.106	52.866	36.459	54.727	52.937	0.07	-0.03	-0.11	0.999972	0.999871	0.999991	131.958	130.497	118.117	136.444	114.862	112.151	125.685	85.759	124.227	124	0	1	2	Aldh1l1, Slc41a3	46869, -7163	in gene, upstream	link	1	1	1	1	1	1	1	1	1	1
73235	6	90604409	90605274	865	10	141.854	125.551	122.31	118.86	134.982	126.372	120.147	106.637	109.146	124.259	0	-0.03	-0.04	0.999972	0.999871	0.999991	329.234	320.172	291.448	287.086	327.019	300.971	284.397	281.398	271.745	310.999	1	1	2	Aldh1l1, Slc41a3	53993, -39	downstream, upstream	link	1	1	1	1	1	1	1	1	1	1
73236	6	90653859	90654027	168	9	46.845	37.48	36.344	50.634	39.999	46.381	51.925	46.274	34.507	37.8	-0.01	-0.14	-0.11	NA	0.999871	0.999991	60.041	58.42	52.419	68.617	52.026	58.293	66.053	62.533	43.134	43	0	0	2	Slc41a3, Iqsec1	49063, 156180	downstream, downstream	link	1	1	1	1	1	1	1	1	1	0
73237	6	90689502	90689726	224	2	15.364	12.464	13.379	23.661	14.382	24.259	18.479	17.228	9.982	9.714	0.06	-0.02	-0.08	NA	0.999871	0.999991	17.154	18.209	14.677	33.125	19.594	30.414	24.77	22.333	15.528	14	0	0	1	Iqsec1	120509	in gene	link	0	0	0	0	0	1	0	1	0	0
73238	6	90692134	90692348	214	7	35.519	32.751	37.508	42.852	45.72	31.681	39.602	33.053	29.906	24.167	0.08	-0.04	-0.13	NA	0.999871	0.999991	50.144	46.281	50.322	59.941	65.539	43.72	51.375	50.92	47.448	41	0	0	1	Iqsec1	117882	in gene	link	0	0	1	1	1	1	1	1	1	0
73239	6	90701441	90701676	235	10	54.008	41.62	46.228	55.209	52.508	66.983	73.786	56.279	51.391	58.857	-0.08	-0.01	0.09	0.999972	0.999871	0.999991	81.814	59.179	73.386	92.278	81.079	100.112	109.172	89.333	74.191	92	0	0	1	Iqsec1	108565	in gene	link	1	1	1	1	1	1	1	1	1	1
73240	6	90703601	90704058	457	10	24.554	19.943	24.163	24.281	24.951	23.851	24.049	21.759	22.06	19.714	0.06	-0.02	-0.09	0.999972	0.999871	0.999991	60.7	40.211	48.225	47.322	54.728	64.629	59.632	44.666	45.722	42	0	0	1	Iqsec1	106294	in gene	link	1	1	1	1	1	1	1	1	1	1
73241	6	90713092	90713614	522	10	82.762	79.379	80.506	77.835	78.968	91.202	88.702	75.542	89.935	82.687	0.02	0.01	-0.01	0.999972	0.999871	0.999991	214.431	196.504	199.89	217.68	205.4	231.272	234.857	203.678	229.474	209.999	0	0	1	Iqsec1	96770	in gene	link	1	1	1	1	1	1	1	1	1	1
73242	6	90715916	90716600	684	11	40.813	34.142	30.752	30.496	33.397	38.41	28.964	28.246	33.85	32.333	-0.02	0.03	0.06	0.999972	0.999871	0.999991	77.855	69.042	60.806	64.673	73.647	74.767	53.21	56.279	81.955	62	1	0	1	Iqsec1	93865	in gene	link	1	1	1	1	1	1	1	1	1	1
73243	6	90728613	90729101	488	10	51.2	42.791	42.82	39.593	48.017	48.662	45.565	48.537	35.14	46.733	-0.11	-0.09	0.04	0.999972	0.999871	0.999991	131.958	116.081	126.504	114.361	135.132	150.169	139.446	133.106	99.209	150.999	0	0	1	Iqsec1	81266	in gene	link	1	1	1	1	1	1	1	1	1	1
73244	6	90734663	90734995	332	10	89.335	83.305	87.155	85.1	89.12	75.211	90.823	73.967	71.603	65.4	0.03	-0.15	-0.17	0.999972	0.999871	0.999991	160.329	166.155	168.439	167.204	187.833	156.505	173.39	140.252	125.952	139	0	0	1	Iqsec1	75294	in gene	link	1	1	1	1	1	1	1	1	1	1
73245	6	90736847	90737102	255	5	46.515	38.883	33.723	33.224	40.455	36.829	37.04	31.825	39.036	43.25	-0.09	-0.05	0.06	0.999972	0.999871	0.999991	73.896	56.144	48.924	48.899	67.566	55.125	62.384	46.453	63.839	65	1	0	1	Iqsec1	73149	in gene	link	1	0	0	0	1	0	0	1	1	1
73246	6	90737389	90737745	356	10	115.943	101.321	103.313	99.232	118.732	124.824	113.842	121.167	92.856	104.363	-0.06	-0.06	0.01	0.999972	0.999871	0.999991	238.184	198.021	194.299	212.159	244.589	245.212	213.756	251.918	184.614	202.999	1	0	1	Iqsec1	72556	in gene	link	1	1	1	1	1	1	1	1	1	1
73247	6	90740422	90741163	741	10	81.871	86.591	79.767	82.607	80.227	105.071	95.091	87.274	92.42	84.826	-0.05	0.01	0.06	0.999972	0.999871	0.999991	224.328	246.578	205.481	233.454	201.346	271.824	283.479	229.585	254.492	225.999	0	0	1	Iqsec1	69331	in gene	link	1	1	1	1	1	1	1	1	1	1
73248	6	90754888	90755272	384	10	70.597	66.829	63.252	68.288	66.609	67.481	70.717	62.309	60.172	49.666	0.02	-0.12	-0.15	0.999972	0.999871	0.999991	131.958	127.462	114.622	146.698	120.943	121.656	126.602	117.919	112.149	90	0	0	1	Iqsec1	55043	in gene	link	1	1	1	1	1	1	1	1	1	1
73249	6	90757305	90757663	358	10	32.33	31.176	31.134	27.533	38.574	27.937	35.612	21.602	27.527	24.636	0.05	-0.03	-0.08	0.999972	0.999871	0.999991	64.659	63.731	70.591	54.42	84.457	65.263	66.971	42.88	51.761	50	0	0	1	Iqsec1	52639	in gene	link	1	1	1	1	1	1	1	1	1	1
73250	6	90761057	90761198	141	4	64.659	71.318	62.728	63.293	78.208	67.956	78.209	47.123	63.623	62.5	-0.01	0.03	0.05	0.999972	0.999871	0.999991	79.834	86.492	75.483	80.447	97.295	87.44	88.989	53.6	79.367	69	0	0	1	Iqsec1	48996	in gene	link	0	0	0	0	1	0	1	1	0	1
73251	6	90762207	90762445	238	2	24.66	25.986	25.248	22.872	25.675	31.919	23.05	32.16	22.322	19.875	-0.04	-0.06	-0.01	NA	0.999871	0.999991	53.443	47.798	50.322	51.265	54.053	58.293	54.127	63.426	37.958	44	0	0	1	Iqsec1	47797	in gene	link	0	0	0	0	0	1	0	1	0	0
73252	6	90775613	90775923	310	10	119.62	124.958	118.816	123.273	131.686	121.592	127.52	110.772	104.298	97.4	0.02	-0.11	-0.13	0.999972	0.999871	0.999991	230.926	243.543	232.739	238.975	270.939	234.44	252.287	220.651	214.808	188.999	0	0	1	Iqsec1	34355	in gene	link	1	1	1	1	1	1	1	1	1	1
73253	6	90787158	90787286	128	1	22.598	18.778	22.016	29.182	30.067	30.889	22.706	20.77	18.116	19.5	0.08	0.08	-0.03	NA	0.999871	0.999991	31.01	28.831	24.462	40.224	45.945	45.621	29.357	30.373	29.331	35	0	0	1	Iqsec1	22901	in gene	link	0	0	0	0	1	0	0	0	0	0
73254	6	90787547	90787892	345	10	53.803	51.247	50.513	60.801	54.176	56.047	58.297	46.209	39.919	34.273	0.1	-0.14	-0.23	0.999972	0.999871	0.999991	85.113	91.803	97.848	98.587	97.295	102.013	107.337	91.119	68.152	53	0	0	1	Iqsec1	22404	in gene	link	1	1	1	1	1	1	1	1	1	1
73255	6	90790610	90790956	346	10	88.112	85.181	84.823	98.731	91.644	90.435	96.411	84.46	70.269	73.454	0.06	-0.11	-0.17	0.999972	0.999871	0.999991	215.751	176.777	181.019	209.793	182.428	201.492	218.343	196.532	146.656	158.999	0	0	1	Iqsec1	19340	in gene	link	1	1	1	1	1	1	1	1	1	1
73256	6	90794710	90795367	657	13	40.247	40.681	36.976	41.275	38.802	41.879	42.288	31.564	37.753	27.143	0.04	-0.08	-0.12	0.999972	0.999871	0.999991	118.762	132.773	118.117	109.629	118.916	91.242	119.263	91.119	99.209	77	0	0	1	Iqsec1	15085	in gene	link	1	1	1	1	1	1	1	1	1	0
73257	6	90800819	90801086	267	7	30.185	28.831	28.568	28.097	31.418	24.078	27.866	21.105	24.479	19.25	0.04	-0.06	-0.11	NA	0.999871	0.999991	52.123	54.627	68.494	55.209	53.377	48.155	52.292	35.733	40.546	36	0	0	1	Iqsec1	9171	in gene	link	1	1	0	1	1	1	1	1	0	0
73258	6	90807599	90807856	257	10	31.587	23.804	21.492	16.661	26.013	24.632	26.949	21.552	18.548	16.5	-0.12	-0.12	0.03	NA	0.999871	0.999991	51.464	44.763	44.731	24.45	43.918	40.552	43.118	36.626	28.469	23	0	1	1	Iqsec1	2396	in gene	link	1	1	1	1	1	1	1	1	1	1
73259	6	90818943	90819224	281	8	29.764	19.389	25.006	26.64	28.002	24.007	24.158	23.326	17.158	27.555	0.06	0	-0.08	NA	0.999871	0.999991	60.041	38.694	51.021	55.209	63.512	48.789	51.375	54.493	31.919	53	0	0	1	Iqsec1	-8960	upstream	link	1	0	0	1	1	1	1	1	1	1
73260	6	90820008	90820262	254	10	59.463	54.911	58.796	58.659	58.951	60.986	68.347	47.57	42.811	49.25	0.02	-0.09	-0.11	0.999972	0.999871	0.999991	117.442	106.218	123.708	108.84	121.619	104.548	129.355	80.399	84.543	102	0	0	1	Iqsec1	-10012	upstream	link	1	1	1	1	1	1	1	1	1	1
73261	6	90825019	90825424	405	10	63.391	54.802	53.978	64.916	67.618	61.266	66.547	50.92	50.633	56.385	0.04	-0.04	-0.09	0.999972	0.999871	0.999991	150.432	116.84	125.805	156.162	158.78	153.97	170.638	109.879	124.227	137	0	0	0				link	1	1	1	1	1	1	1	1	1	1
73262	6	90904249	90904371	122	2	12.371	12.708	17.822	14.985	18.412	22.018	19.724	23.896	24.155	14.5	-0.01	0.03	0.05	NA	0.999871	0.999991	15.835	15.174	23.064	18.929	20.27	29.147	27.522	28.586	30.194	18	0	0	0				link	0	0	0	0	1	0	0	1	0	0
73263	6	90905071	90905249	178	1	11.986	13.024	17.939	11.305	11.374	7.075	11.773	6.551	6.614	14	0.09	-0.01	-0.12	NA	0.999871	0.999991	21.773	22.761	32.849	18.929	20.27	13.94	23.853	12.507	15.528	24	0	0	0				link	0	0	0	0	1	0	0	0	0	0
73264	6	90984278	90984395	117	2	21.773	21.054	23.763	28.787	26.52	33.265	37.384	24.343	19.41	11.5	0.03	-0.05	-0.09	NA	0.999871	0.999991	25.732	26.555	27.258	37.069	31.08	38.651	45.87	32.16	25.881	14	0	0	0				link	0	0	0	0	0	0	1	1	0	0
73265	6	90988604	90988800	196	10	44.112	37.285	36.643	38.195	42.663	45.892	40.89	37.647	33.645	35.428	-0.02	-0.02	0.01	0.999972	0.999871	0.999991	73.237	62.972	59.408	64.673	75.674	77.936	82.567	61.639	57.8	63	1	0	0				link	1	1	1	1	1	1	1	1	1	1
73266	6	91006899	91007140	241	9	23.835	24.847	14.502	26.816	17.483	20.197	23.05	24.232	19.087	16.5	-0.06	-0.17	-0.07	NA	0.999871	0.999991	31.67	33.383	23.763	37.069	21.621	27.879	39.449	39.306	28.469	20	0	0	1	Nup210	109807	downstream	link	1	1	0	1	1	1	1	1	1	1
73267	6	91059825	91060171	346	10	57.941	47.039	45.239	52.126	57.185	63.42	62.217	54.98	40.468	49.454	-0.09	-0.07	0.03	0.999972	0.999871	0.999991	103.587	92.561	90.16	111.995	92.565	114.052	117.428	88.439	74.191	77	0	0	1	Nup210	56828	in gene	link	1	1	1	1	1	1	1	1	1	1
73268	6	91061197	91061569	372	10	44.756	40.274	41.819	46.796	41.778	47.522	42.583	51.366	56.075	58.833	0.01	0.08	0.08	0.999972	0.999871	0.999991	93.69	81.94	71.988	100.164	81.755	106.449	80.732	103.626	109.561	121	0	0	1	Nup210	55443	in gene	link	1	1	1	1	1	1	1	1	1	1
73269	6	91110550	91111421	871	16	19.72	18.827	18.353	20.126	19.144	16.028	17.125	16.576	15.017	14.259	0.07	-0.16	-0.23	0.999972	0.999871	0.999991	53.443	39.452	39.139	39.435	45.945	36.75	40.366	33.946	41.409	37	0	0	1	Nup210	5841	in gene	link	1	1	1	1	1	1	1	1	1	1
73270	6	91116247	91117135	888	11	79.41	67.091	59.208	59.462	66.359	63.385	70.804	64.351	67.197	78.464	-0.16	-0.07	0.11	0.999972	0.999871	0.999991	232.905	204.091	218.761	224.778	221.616	227.471	235.774	216.185	228.611	225.999	1	1	1	Nup210	135	in gene	link	1	1	1	1	1	1	1	1	1	1
73271	6	91139895	91140189	294	10	54.542	41.56	44.109	45.481	46.846	45.128	48.521	39.406	40.93	39.333	0	-0.08	-0.08	0.999972	0.999871	0.999991	106.226	78.905	85.268	83.602	93.917	89.341	104.585	80.399	81.092	77	0	0	0				link	1	1	1	1	1	1	1	1	1	1
73272	6	91156484	91157157	673	10	75.813	60.371	65.032	64.222	66.922	73.168	58.889	58.194	56.937	59.333	0.04	-0.02	-0.07	0.999972	0.999871	0.999991	247.421	191.193	222.255	207.427	216.211	236.975	222.93	208.145	182.889	201.999	1	1	1	Hdac11	5	in gene	link	1	1	1	1	1	1	1	1	1	1
73273	6	91165170	91165558	388	10	19.409	21.18	22.657	22.544	20.495	19.59	20.795	20.844	19.914	18.333	0.08	-0.05	-0.14	0.999972	0.999871	0.999991	51.464	48.557	53.118	53.631	52.026	48.155	55.044	49.133	43.997	47	0	0	1	Hdac11	8549	in gene	link	1	1	1	1	1	1	1	1	1	1
73274	6	91186647	91186775	128	1	21.443	18.968	22.54	22.084	25.675	26.295	19.724	18.313	16.822	13.5	0.06	0.05	-0.03	NA	0.999871	0.999991	35.629	32.624	35.645	33.125	35.134	46.254	32.109	25.013	25.881	22	0	0	0				link	0	0	0	0	1	0	0	0	0	0
73275	6	91192905	91193110	205	6	16.934	12.266	15.26	19.98	14.414	26.612	15.902	9.975	25.162	12	0.07	0.15	0.06	NA	0.999871	0.999991	22.433	17.45	18.871	24.45	18.243	32.948	23.853	14.293	31.919	16	0	0	0				link	1	0	0	1	1	1	1	0	1	0
73276	6	91202067	91202243	176	1	2.639	2.15	4.077	1.183	1.351	22.705	4.74	3.127	13.372	1.333	0	0.05	0.04	NA	0.999871	0.999991	3.959	3.793	8.387	1.577	1.351	29.78	7.339	5.36	23.293	2	0	0	0				link	0	0	0	0	0	1	0	0	0	0
73277	6	91202662	91202838	176	1	3.299	3.642	3.495	2.366	1.52	19.262	2.523	4.02	9.49	3.5	0.02	0.15	0.12	NA	0.999871	0.999991	7.258	4.552	5.591	3.155	2.703	25.979	4.587	5.36	12.94	5	0	0	1	Fbln2	-10014	upstream	link	0	0	0	0	0	1	0	0	0	0
73278	6	91207606	91207772	166	1	3.695	1.973	1.957	1.84	1.802	17.108	4.771	1.787	4.831	1.667	-0.03	0.04	0.04	NA	0.999871	0.999991	5.938	3.035	2.796	3.155	2.703	25.345	6.422	2.68	6.901	2	0	1	1	Fbln2	-5075	upstream	link	0	0	0	0	0	1	0	0	0	0
73279	6	91212593	91212928	335	5	11.516	6.139	6.608	8.245	12.039	22.177	10.592	4.873	16.391	9.182	-0.02	0.25	0.28	NA	0.999871	0.999991	19.134	8.346	13.279	14.197	14.189	36.117	15.596	9.827	24.155	17	1	1	1	Fbln2	-4	upstream	link	1	0	0	0	1	1	0	0	1	1
73280	6	91225045	91225274	229	8	29.408	27.313	32.45	31.998	41.119	19.552	38.269	24.63	25.141	24.286	0.12	-0.03	-0.16	NA	0.999871	0.999991	48.824	48.557	53.816	52.843	64.188	29.147	70.641	43.773	40.546	38	0	0	1	Fbln2	12395	in gene	link	1	0	1	1	1	1	1	1	0	1
73281	6	91237424	91237557	133	3	33.319	32.624	37.916	37.463	41.046	27.563	38.761	39.306	17.469	31	0.03	-0.12	-0.15	NA	0.999871	0.999991	50.804	48.557	52.419	52.054	58.782	36.117	52.292	51.813	20.704	42	0	0	1	Fbln2	24726	in gene	link	0	0	1	0	0	0	1	1	0	0
73282	6	91259702	91260068	366	2	4.234	3.098	2.446	3.812	1.239	25.609	2.919	4.243	17.469	2.1	-0.02	0.06	0.05	NA	0.999871	0.999991	9.237	6.828	6.29	6.31	2.703	38.017	5.504	7.147	26.743	4	0	0	1	Fbln2	47121	in gene	link	0	0	0	0	0	1	0	0	1	0
73283	6	91281163	91281504	341	10	44.086	41.935	44.222	41.227	45.822	57.833	42.034	45.397	45.173	44.091	0	0.06	0.06	0.999972	0.999871	0.999991	86.432	76.629	79.676	82.024	89.187	104.548	82.567	86.653	86.268	88	0	0	1	Fbln2	68569	downstream	link	1	1	1	1	1	1	1	1	1	1
73284	6	91285355	91285839	484	10	39.587	31.36	29.634	25.659	35.765	38.271	33.638	32.279	26.916	35.133	-0.12	-0.03	0.11	0.999972	0.999871	0.999991	94.35	79.664	82.472	67.039	86.484	95.677	87.154	78.613	62.976	82	1	0	0				link	1	1	1	1	1	1	1	1	1	1
73285	6	91286663	91286917	254	9	38.515	31.391	38.615	36.97	34.036	47.522	32.453	36.291	29.763	41.25	0.05	0.02	-0.03	0.999972	0.999871	0.999991	59.381	44.763	53.118	56.786	52.701	66.53	49.54	51.813	45.722	62	0	0	0				link	1	0	1	1	1	1	1	1	1	1
73286	6	91386040	91386263	223	7	23.093	23.086	22.565	27.154	26.64	19.552	17.824	21.185	15.159	25.428	0.07	-0.01	-0.09	NA	0.999871	0.999991	36.948	32.624	39.139	44.956	47.296	34.216	27.522	36.626	30.194	37	0	0	1	Wnt7a	25218	in gene	link	1	1	0	1	1	1	0	1	0	1
73287	6	91411724	91411975	251	2	10.969	6.395	9.96	10.14	10.642	12.91	15.481	10.72	7.872	17.428	-0.02	0.03	0.06	NA	0.999871	0.999991	21.113	12.139	18.172	15.774	22.297	25.345	31.192	23.227	14.666	28	1	1	1	Wnt7a	-480	upstream	link	0	0	0	0	0	1	0	0	0	1
73288	6	91415040	91415179	139	2	21.509	12.898	20.129	20.664	23.648	16.728	23.486	21.797	14.321	23	0	-0.02	-0.03	NA	0.999871	0.999991	29.691	20.485	27.258	30.759	35.134	25.979	41.283	33.053	18.979	39	0	1	1	Wnt7a	-3740	upstream	link	0	0	0	0	1	1	0	0	0	0
73289	6	91440617	91441806	1189	13	49.449	42.938	42.181	42.888	47.187	52.077	44.68	43.845	46.119	45.784	-0.05	0.02	0.08	0.999972	0.999871	0.999991	135.257	118.357	113.224	120.671	128.375	151.436	142.198	131.319	124.227	118	0	2	2	4930471M09Rik, 1810044D09Rik	-357, 224	upstream, in gene	link	1	1	1	1	1	1	1	1	1	1
73290	6	91472282	91472418	136	1	33.913	28.072	32.849	35.965	33.378	41.185	51.008	39.842	33.3	33.6	-0.05	-0.06	0.02	NA	0.999871	0.999991	44.206	37.176	42.634	47.322	34.459	44.987	57.797	48.24	43.134	36	0	2	2	Chchd4, Tmem43	1073, -1401	in gene, upstream	link	0	0	0	0	0	0	1	0	0	0
73291	6	91483406	91483754	348	5	19.374	17.657	15.185	8.102	17.751	18.317	19.683	13.806	13.254	17.545	-0.18	-0.02	0.21	NA	0.999871	0.999991	42.886	38.694	32.849	21.295	39.188	39.918	43.118	27.693	39.684	36	0	0	3	Chchd4, Tmem43, Xpc	-10157, 9829, 32308	upstream, in gene, downstream	link	1	0	1	0	0	1	1	0	0	1
73292	6	91488557	91489204	647	10	69.443	56.03	57.87	60.217	63.309	75.845	68.118	60.612	60.129	66.85	-0.05	0.01	0.07	0.999972	0.999871	0.999991	133.937	115.323	118.117	130.924	138.51	141.931	161.464	121.492	103.522	131	0	0	2	Tmem43, Xpc	15129, 27008	downstream, downstream	link	1	1	1	1	1	1	1	1	1	1
73293	6	91505991	91506521	530	10	91.01	92.561	90.422	79.165	88.765	89.737	91.454	73.253	75.053	84.937	-0.01	-0.05	-0.05	0.999972	0.999871	0.999991	250.72	251.889	250.911	219.258	232.427	240.143	236.692	185.812	194.967	226.999	0	0	2	Xpc, Lsm3	9632, -9779	in gene, upstream	link	1	1	1	1	1	1	1	1	1	1
73294	6	91509468	91509676	208	9	64.376	60.804	59.508	48.561	62.161	62.276	59.894	55.769	49.296	54.571	-0.07	-0.1	-0.02	0.999972	0.999871	0.999991	99.628	100.907	111.827	78.081	111.484	107.716	99.998	91.119	83.68	90	0	1	2	Xpc, Lsm3	6316, -6463	in gene, upstream	link	1	1	1	1	1	1	1	1	1	0
73295	6	91515380	91516248	868	10	77.782	69.829	71.574	70.515	80.454	82.934	72.781	61.309	77.546	79.296	0.05	0.12	0.06	0.999972	0.999871	0.999991	195.297	193.469	176.127	176.668	194.59	222.402	201.83	187.598	200.143	197.999	1	2	2	Xpc, Lsm3	74, -221	in gene, upstream	link	1	1	1	1	1	1	1	1	1	1
73296	6	91527345	91527688	343	10	42.166	34.831	33.484	33.484	39.618	40.955	39.198	32.728	30.9	37.273	-0.03	-0.02	0.02	0.999972	0.999871	0.999991	104.906	78.146	81.773	74.138	93.917	91.242	91.741	77.719	67.289	79	0	0	1	Lsm3	11481	downstream	link	1	1	1	1	1	1	1	1	1	1
73297	6	91551751	91551911	160	1	3.035	5.159	5.312	3.943	6.081	19.262	5.137	7.147	6.729	3.8	-0.02	0.08	0.1	NA	0.999871	0.999991	4.619	8.346	6.989	5.521	9.459	21.543	7.339	10.72	8.627	7	0	0	0				link	0	0	0	0	0	1	0	0	0	0
73298	6	91575903	91576348	445	10	43.452	36.472	39.039	33.489	46.138	35.347	44.232	38.413	36.294	42.786	-0.1	-0.03	0.08	0.999972	0.999871	0.999991	132.617	118.357	106.235	100.953	149.321	115.953	133.942	117.919	122.501	122	0	0	0				link	1	1	1	1	1	1	1	1	1	1
73299	6	91582458	91582728	270	3	33.503	28.831	32.771	28.481	25.375	26.471	27.522	23.623	22.813	24.25	0.09	-0.12	-0.23	NA	0.999871	0.999991	71.917	56.903	67.096	52.054	57.431	51.323	61.466	50.026	42.272	45	0	0	0				link	1	0	0	1	0	0	0	0	1	0
73300	6	91585490	91586033	543	10	44.4	40.568	40.332	47.647	47.415	43.832	44.683	51.655	29.078	34.117	-0.01	-0.17	-0.16	0.999972	0.999871	0.999991	81.154	83.457	83.87	91.489	85.809	86.806	99.08	108.092	55.212	78	0	0	0				link	1	1	1	1	1	1	1	1	1	1
73301	6	91598975	91599442	467	1	5.322	4.35	4.643	2.471	7.336	16.897	4.709	5.896	8.339	4.067	-0.11	0.17	0.27	NA	0.999871	0.999991	12.536	8.346	13.279	6.31	17.567	25.979	7.339	9.827	17.254	10	0	1	1	Gm19462	-27	upstream	link	0	0	0	0	0	1	0	0	0	0
73302	6	91607633	91608126	493	10	15.879	15.882	16.448	14.459	22.657	20.487	17.675	17.152	16.391	16	-0.02	0.09	0.12	NA	0.999871	0.999991	23.752	32.624	24.462	27.604	35.81	31.047	25.688	32.16	22.43	30	0	0	1	Gm19462	8644	downstream	link	1	1	1	1	1	1	1	1	1	1
73303	6	91617071	91617673	602	10	61.916	62.453	60.732	62.556	64.792	61.161	71.365	64.978	58.663	67.21	-0.02	-0.08	-0.05	0.999972	0.999871	0.999991	186.72	208.643	174.03	194.019	205.4	204.66	244.031	199.212	167.361	196.999	0	0	0				link	1	1	1	1	1	1	1	1	1	1
73304	6	91647432	91647689	257	1	5.773	4.173	4.106	2.563	3.716	17.979	2.064	2.568	6.901	2	-0.01	0.16	0.15	NA	0.999871	0.999991	7.917	6.828	6.989	3.943	6.081	32.315	3.67	5.36	12.078	3	0	0	0				link	0	0	0	0	0	1	0	0	0	0
73305	6	91677507	91677639	132	3	72.082	67.904	58.884	66.645	71.958	72.867	69.264	74.593	52.839	74.75	-0.1	-0.08	0.04	0.999972	0.999871	0.999991	89.731	85.733	79.676	91.489	91.214	91.875	80.732	99.159	73.328	99	0	1	1	Slc6a6	-6494	upstream	link	0	0	0	0	1	0	1	1	0	0
73306	6	91678959	91679511	552	10	85.462	78.771	85.021	75.947	91.691	89.303	91.417	76.773	86.268	91.47	-0.01	0.06	0.07	0.999972	0.999871	0.999991	174.844	165.397	171.234	162.471	193.914	199.591	212.839	168.839	172.537	185.999	0	1	1	Slc6a6	-4832	upstream	link	1	1	1	1	1	1	1	1	1	1
73307	6	91683098	91683526	428	10	122.202	128.708	114.223	113.629	125.528	127.313	140.691	131.447	126.445	137	-0.11	-0.06	0.06	0.999972	0.999871	0.999991	190.019	199.538	167.041	168.781	197.293	192.621	213.756	205.465	207.907	224.999	0	1	1	Slc6a6	-755	upstream	link	1	1	1	1	1	1	1	1	1	1
73308	6	91683663	91684301	638	11	73.995	58.913	55.389	51.029	62.431	66.118	74.952	62.265	62.89	70.9	-0.22	-0.06	0.19	0.999972	0.999871	0.999991	158.349	121.392	122.31	113.572	125.673	133.694	166.051	115.239	117.325	147	1	1	1	Slc6a6	-85	upstream	link	1	1	1	1	1	1	1	1	1	1
73309	6	91684885	91685312	427	10	83.228	84.433	74.784	76.841	77.315	91.558	78.439	92.97	93.108	101.857	-0.07	0.05	0.12	0.999972	0.999871	0.999991	178.803	176.019	164.944	174.302	178.374	195.789	182.564	211.718	187.202	210.999	0	1	1	Slc6a6	1031	in gene	link	1	1	1	1	1	1	1	1	1	1
73310	6	91686040	91686201	161	1	39.323	37.025	34.107	36.911	39.188	52.337	30.642	44.666	42.962	41.8	-0.02	0.09	0.11	0.999972	0.999871	0.999991	49.484	44.763	37.042	44.956	49.323	60.194	37.614	55.386	47.448	53	0	1	1	Slc6a6	2053	in gene	link	0	0	0	0	0	1	0	0	0	0
73311	6	91693386	91693798	412	10	103.333	94.662	102.472	80.144	103.168	96.993	101.197	78.956	81.026	77.615	0	-0.09	-0.08	0.999972	0.999871	0.999991	183.421	150.223	176.127	145.909	168.915	152.703	173.39	121.492	120.776	134	0	0	1	Slc6a6	9525	in gene	link	1	1	1	1	1	1	1	1	1	1
73312	6	91698824	91699136	312	9	25.534	23.596	31.102	15.38	19.932	23.127	27.522	23.494	26.829	23.8	-0.02	-0.06	-0.02	0.999972	0.999871	0.999991	41.567	36.418	49.623	21.295	27.702	43.086	47.705	43.773	34.507	35	0	0	1	Slc6a6	14913	in gene	link	1	1	1	1	1	0	1	1	1	1
73313	6	91699542	91699735	193	7	35.959	47.292	41.935	30.365	37.049	29.886	48.164	30.969	36.089	38.666	-0.08	-0.15	-0.04	0.999972	0.999871	0.999991	46.845	61.455	53.816	41.801	43.918	41.185	56.879	41.093	48.31	50	0	0	1	Slc6a6	15571	in gene	link	0	1	1	1	1	1	1	1	0	0
73314	6	91705499	91705867	368	9	37.278	43.499	44.614	28.064	42.623	28.619	42.583	30.745	31.2	45.583	-0.01	-0.08	-0.06	0.999972	0.999871	0.999991	44.206	66.007	56.612	43.378	56.755	44.354	57.797	45.56	48.31	66	0	0	1	Slc6a6	21616	in gene	link	1	1	1	1	1	0	1	1	1	1
73315	6	91706017	91706422	405	10	73.676	67.777	64.533	58.101	68.411	61.937	65.365	64.394	67.649	63.583	-0.03	-0.07	-0.03	0.999972	0.999871	0.999991	127.999	106.218	103.44	93.066	106.079	115.319	114.676	111.666	109.561	117	0	0	1	Slc6a6	22152	in gene	link	1	1	1	1	1	1	1	1	1	1
73316	6	91712476	91713395	919	10	135.621	123.799	121.877	107.915	120.151	141.538	126.413	115.763	122.055	126.275	-0.07	-0.03	0.05	0.999972	0.999871	0.999991	374.1	345.209	348.759	279.987	330.397	391.579	372.468	340.357	315.742	347.999	0	0	1	Slc6a6	28868	in gene	link	1	1	1	1	1	1	1	1	1	1
73317	6	91715090	91715340	250	10	146.638	127.557	138.735	137.036	158.358	170.682	169.377	163.925	141.264	154.749	-0.08	-0.01	0.08	0.999972	0.999871	0.999991	241.482	195.745	196.395	219.258	238.508	270.557	272.47	248.345	198.417	221.999	0	0	1	Slc6a6	31148	in gene	link	1	1	1	1	1	1	1	1	1	1
73318	6	91716100	91716476	376	10	113.004	87.802	93.464	88.477	106.017	120.561	112.508	101.514	96.856	110.727	-0.06	0.03	0.09	0.999972	0.999871	0.999991	197.936	135.049	160.052	143.543	178.374	202.759	202.747	174.199	154.42	178.999	0	0	1	Slc6a6	32221	in gene	link	1	1	1	1	1	1	1	1	1	1
73319	6	91726722	91727115	393	10	80.714	61.455	72.047	97.667	87.442	104.125	96.94	84.568	66.427	82.75	0.06	0.03	-0.05	0.999972	0.999871	0.999991	132.617	104.701	111.827	173.513	136.483	183.751	178.895	147.399	105.247	142	0	0	1	Slc6a6	42851	in gene	link	1	1	1	1	1	1	1	1	1	1
73320	6	91729211	91729628	417	2	21.773	13.365	16.774	15.531	24.895	34.703	23.429	15.187	16.988	26.077	-0.04	0.24	0.3	0.999972	0.999871	0.999991	30.35	22.761	25.161	24.45	31.08	48.789	34.861	19.653	26.743	38	0	0	1	Slc6a6	45352	in gene	link	0	0	0	0	0	1	0	0	0	1
73321	6	91731837	91732158	321	2	36.948	21.851	25.65	29.576	38.513	37.194	38.99	32.338	15.356	32.9	-0.07	0	0.07	0.999972	0.999871	0.999991	77.195	45.522	61.505	68.617	87.836	70.966	97.245	73.253	30.194	69	0	0	1	Slc6a6	47930	in gene	link	0	0	0	0	0	0	1	0	0	1
73322	6	91738770	91738985	215	1	35.44	22.544	25.76	26.816	37.837	35.302	37.614	31.777	25.757	30.428	-0.11	0.03	0.17	0.999972	0.999871	0.999991	50.144	28.831	32.849	30.759	49.323	41.185	48.623	45.56	29.331	41	0	0	1	Slc6a6	54810	in gene	link	0	0	0	0	1	0	0	0	0	0
73323	6	91740529	91740642	113	1	28.866	25.796	20.793	14.591	29.729	27.721	22.247	26.353	19.195	26.75	-0.18	-0.03	0.2	NA	0.999871	0.999991	34.969	37.935	25.86	19.717	40.54	31.047	33.027	32.16	23.293	36	0	0	1	Slc6a6	56518	in gene	link	0	0	0	0	0	0	0	1	0	0
73324	6	91740868	91741394	526	10	149.236	120.444	126.373	130.283	142.606	148.307	158.024	148.348	117.379	155.749	-0.09	-0.06	0.04	0.999972	0.999871	0.999991	308.121	265.545	273.975	287.086	320.938	333.285	362.377	332.317	271.745	309.999	0	0	1	Slc6a6	57064	in gene	link	1	1	1	1	1	1	1	1	1	1
73325	6	91754192	91754656	464	10	42.446	37.48	36.437	48.584	40.9	35.905	48.011	40.795	41.524	58	0.06	0	-0.06	0.999972	0.999871	0.999991	63.999	56.144	59.408	81.236	69.593	52.591	80.732	67.893	57.8	92	0	0	2	Slc6a6, Grip2	70357, 52969	in gene, downstream	link	1	1	1	1	1	1	1	1	1	1
73326	6	91762092	91762754	662	10	41.315	39.127	38.94	40.975	38.48	40.552	45.652	46.113	38.163	50.286	-0.08	-0.09	-0.01	0.999972	0.999871	0.999991	123.38	97.114	102.741	111.995	114.862	103.28	135.777	125.066	100.071	127	0	0	2	Slc6a6, Grip2	78356, 44970	downstream, in gene	link	1	1	1	1	1	1	1	1	1	1
73327	6	91767648	91768115	467	8	19.046	15.579	18.964	19.665	19.691	17.319	23.328	16.654	15.586	22.267	0.12	0.02	-0.12	0.999972	0.999871	0.999991	46.185	38.694	42.634	35.491	38.513	36.117	53.21	33.946	33.645	51	0	0	2	Slc6a6, Grip2	83814, 39512	downstream, in gene	link	1	1	1	1	1	1	1	0	0	1
73328	6	91776476	91776934	458	10	45.701	35.608	39.792	35.491	41.801	44.311	38.47	41.569	39.683	52.4	-0.03	0.07	0.1	0.999972	0.999871	0.999991	140.535	117.599	132.794	128.558	120.267	143.832	124.768	133.106	127.677	154.999	0	0	1	Grip2	30688	in gene	link	1	1	1	1	1	1	1	1	1	1
73329	6	91839696	91839860	164	3	16.759	12.443	13.559	18.456	16.621	10.772	14.495	15.365	9.835	17.4	0	-0.08	-0.08	NA	0.999871	0.999991	28.371	22.761	20.968	26.027	24.999	16.474	22.935	23.227	12.94	25	0	0	0				link	0	0	0	1	0	0	0	1	0	1
73330	6	91852544	91852835	291	10	37.806	31.941	32.849	32.573	32.499	32.505	25.504	34.929	23.724	24.2	0.04	-0.12	-0.17	0.999972	0.999871	0.999991	90.391	68.283	75.483	74.926	86.484	86.806	83.484	80.399	55.212	57	0	0	0				link	1	1	1	1	1	1	1	1	1	1
73331	6	91865502	91865745	243	7	15.258	19.157	16.337	19.422	14.189	23.048	16.399	15.857	18.871	14	0.02	-0.01	-0.04	NA	0.999871	0.999991	22.433	29.589	28.656	26.027	23.648	38.017	26.605	28.586	27.606	29	0	0	0				link	1	1	0	1	1	1	1	0	1	0
73332	6	91877759	91878587	828	10	81.687	74.382	72.392	75.199	78.766	88.634	76.639	68.546	65.829	68.769	0	-0.04	-0.04	0.999972	0.999871	0.999991	236.204	236.715	230.642	221.624	250.67	248.38	250.453	192.065	169.949	201.999	1	1	1	Ccdc174	120	in gene	link	1	1	1	1	1	1	1	1	1	1
73333	6	91901441	91901943	502	10	21.333	20.333	18.871	16.3	17.747	21.459	16.71	18.522	23.925	20.533	-0.05	0.01	0.07	0.999972	0.999871	0.999991	48.164	45.522	44.731	43.378	45.945	51.957	44.036	41.093	55.212	44	0	1	2	Ccdc174, 4930590J08Rik	23639, -2541	downstream, upstream	link	1	1	1	1	1	1	1	1	1	1
73334	6	91909111	91909219	108	1	35.134	29.969	34.247	30.956	30.911	26.771	27.752	14.07	13.803	23.5	0.06	-0.08	-0.15	NA	0.999871	0.999991	42.226	34.9	46.827	38.646	35.81	32.315	35.779	16.973	18.116	30	0	0	2	Ccdc174, 4930590J08Rik	31112, 4932	downstream, in gene	link	0	0	0	0	0	0	1	0	0	0
73335	6	91979609	91979881	272	10	25.145	29.589	19.104	24.45	24.999	18.023	19.367	21.539	17.349	16.778	-0.02	-0.14	-0.12	NA	0.999871	0.999991	50.804	64.49	41.935	47.322	49.323	34.216	42.201	47.346	37.095	37	0	1	1	Fgd5	-7365	upstream	link	1	1	1	1	1	1	1	1	1	1
73336	6	92012517	92012855	338	8	34.111	27.465	32.22	30.996	32.905	24.458	29.082	31.088	22.085	29.3	0.06	-0.09	-0.15	0.999972	0.999871	0.999991	89.731	70.559	75.483	68.617	85.809	64.629	72.475	84.866	57.8	72	0	0	1	Fgd5	25576	in gene	link	1	0	1	1	1	1	1	1	0	1
73337	6	92012995	92013350	355	10	58.661	48.005	46.827	45.386	56.694	40.955	48.956	44.179	45.879	46.727	-0.06	-0.08	-0.01	0.999972	0.999871	0.999991	124.7	103.183	99.945	111.206	120.943	83.638	116.511	91.119	93.17	111	0	0	1	Fgd5	26062	in gene	link	1	1	1	1	1	1	1	1	1	1
73338	6	92063579	92063782	203	10	48.919	41.837	46.129	49.012	46.041	41.276	47.05	40.072	33.768	39.428	0.06	-0.09	-0.16	0.999972	0.999871	0.999991	65.979	59.937	64.999	65.462	65.539	60.194	67.888	59.853	47.448	53	0	0	1	Fgd5	76570	in gene	link	1	1	1	1	1	1	1	1	1	1
73339	6	92067122	92067594	472	10	52.255	36.62	44.544	40.434	50.134	42.495	45.198	40.259	40.086	45.4	0.01	-0.01	-0.02	0.999972	0.999871	0.999991	151.751	99.39	120.912	105.685	138.51	117.22	122.933	107.199	100.934	122	0	0	1	Fgd5	80248	in gene	link	1	1	1	1	1	1	1	1	1	1
73340	6	92090960	92092754	1794	16	58.25	51.199	44.057	47.603	57.166	66.417	57.305	49.867	60.819	64.732	-0.18	0.11	0.3	0.999972	0.999871	0.999991	169.566	174.501	158.654	179.823	191.887	238.242	183.482	170.625	210.495	200.999	1	1	1	Nr2c2	439	in gene	link	1	1	1	1	1	1	1	1	1	1
73341	6	92100646	92101343	697	10	46.437	44.691	38.141	44.806	41.183	44.565	49.977	53.259	44.161	51.905	-0.11	-0.09	0.03	0.999972	0.999871	0.999991	129.978	119.116	95.053	115.15	109.457	125.457	132.107	132.212	106.11	128	0	0	1	Nr2c2	9576	in gene	link	1	1	1	1	1	1	1	1	1	1
73342	6	92126941	92127381	440	10	32.565	31.161	37.642	28.787	31.852	27.201	39.056	23.609	35.555	37.643	0.05	0	-0.05	0.999972	0.999871	0.999991	73.896	78.146	92.956	73.349	74.998	72.867	104.585	59.853	87.131	108	0	0	1	Nr2c2	35743	in gene	link	1	1	1	1	1	1	1	1	1	1
73343	6	92183612	92184521	909	11	43.728	42.356	37.308	35.165	42.939	42.387	40.398	33.33	40.189	42.207	-0.06	0	0.07	0.999972	0.999871	0.999991	126.679	127.462	110.429	99.376	128.375	119.121	132.107	108.092	128.54	118	1	1	2	Mrps25, Zfyve20	-43, 30745	upstream, downstream	link	1	1	1	1	1	1	1	1	1	1
73344	6	92193512	92193632	120	1	21.608	23.709	26.035	15.774	29.56	17.108	17.431	21.216	28.469	21.5	0.03	0.09	0.04	NA	0.999871	0.999991	25.072	28.831	38.44	23.661	39.864	20.276	25.688	25.907	37.095	30	0	0	2	Mrps25, Zfyve20	-9549, 21239	upstream, in gene	link	0	0	0	0	1	0	0	0	0	0
73345	6	92199414	92199931	517	10	110.391	103.752	104.095	94.742	107.472	110.29	109.286	110.047	104.816	102.937	-0.07	-0.06	0.01	0.999972	0.999871	0.999991	263.255	216.988	245.32	200.329	228.373	260.419	255.957	252.811	233.787	236.999	0	0	1	Zfyve20	15139	in gene	link	1	1	1	1	1	1	1	1	1	1
73346	6	92209732	92210064	332	10	72.907	64.945	61.994	58.679	62.161	73.944	81.282	57.084	61.164	76.1	-0.11	-0.04	0.08	0.999972	0.999871	0.999991	148.452	135.807	134.192	126.191	137.159	150.802	174.308	125.959	139.755	166.999	0	0	1	Zfyve20	4913	in gene	link	1	1	1	1	1	1	1	1	1	1
73347	6	92214123	92214342	219	3	29.691	26.338	27.358	28.28	30.308	34.487	31.061	20.036	28.099	29.143	0	0.04	0.04	NA	0.999871	0.999991	49.484	45.522	44.032	46.533	44.593	49.423	55.962	33.053	49.173	46	0	1	1	Zfyve20	579	in gene	link	0	0	1	0	1	0	0	0	0	1
73348	6	92214593	92215085	492	10	115.199	95.546	91.046	100.27	117.43	118.065	106.297	98.742	90.639	97.533	-0.06	-0.02	0.04	0.999972	0.999871	0.999991	258.637	213.954	206.18	217.68	281.75	270.557	230.27	217.078	194.104	197.999	1	1	1	Zfyve20	-28	upstream	link	1	1	1	1	1	1	1	1	1	1
73349	6	92241315	92241460	145	4	23.093	31.107	32.849	25.238	30.405	31.047	36.008	25.013	29.978	32	0.01	-0.03	-0.04	NA	0.999871	0.999991	34.309	43.246	46.129	36.28	35.81	44.354	45.87	34.84	37.958	38	0	0	1	Trh	3261	downstream	link	0	0	1	0	1	0	1	0	0	1
73350	6	92269115	92269323	208	10	43.546	32.624	29.355	35.829	33.493	36.026	36.041	33.691	31.18	40.714	-0.03	-0.04	0.01	NA	0.999871	0.999991	66.639	49.316	48.225	58.364	48.648	55.125	55.044	51.813	53.486	57	0	0	0				link	1	1	1	1	1	1	1	1	1	1
73351	6	92286495	92287234	739	11	34.859	27.345	27.927	28.426	31.462	27.193	32.943	22.817	25.018	27.75	0.01	-0.08	-0.09	0.999972	0.999871	0.999991	116.783	87.251	89.461	97.798	95.268	91.875	115.594	75.039	63.839	89	0	0	0				link	1	1	1	1	1	1	1	1	1	1
73352	6	92381200	92381471	271	1	2.144	1.951	2.097	2.141	1.216	11.96	1.468	2.531	9.921	2	0.03	0.04	0.02	NA	0.999871	0.999991	3.959	3.035	3.495	3.155	2.027	15.207	2.752	3.573	12.078	2	0	0	1	Prickle2	324849	in gene	link	0	0	0	0	0	1	0	0	0	0
73353	6	92432237	92432434	197	6	23.422	19.347	17.123	19.06	26.801	26.084	22.935	14.889	20.848	15.667	-0.04	0.02	0.07	NA	0.999871	0.999991	32.989	24.278	30.053	22.084	35.81	36.117	33.944	19.653	27.606	27	0	0	1	Prickle2	273849	in gene	link	0	0	0	1	1	1	1	1	1	0
73354	6	92437258	92437482	224	9	33.555	34.033	35.245	30.083	36.003	30.142	24.901	33.563	21.814	27.428	0.04	-0.06	-0.11	NA	0.999871	0.999991	56.082	58.42	53.816	52.054	51.35	39.918	34.861	51.813	31.057	42	0	0	1	Prickle2	268814	in gene	link	1	1	1	1	1	1	1	1	0	1
73355	6	92468996	92469157	161	3	25.6	24.278	24.043	20.191	26.756	16.094	29.357	27.514	26.226	18.2	-0.06	-0.1	-0.02	NA	0.999871	0.999991	39.587	34.142	37.042	31.548	34.459	21.543	40.366	40.2	36.233	24	0	0	1	Prickle2	237108	in gene	link	0	0	0	0	0	0	1	1	1	0
73356	6	92481261	92481397	136	1	8.247	10.622	11.008	8.873	12.838	15.999	6.422	9.603	7.764	5.75	0.05	0.1	0.03	NA	0.999871	0.999991	9.237	12.139	16.774	12.619	14.189	17.741	7.339	12.507	12.94	7	0	0	1	Prickle2	224855	in gene	link	0	0	0	0	0	1	0	0	0	0
73357	6	92483946	92484086	140	1	11.546	8.346	6.64	11.633	12.331	9.821	13.761	9.827	7.333	6.5	-0.03	-0.04	0	NA	0.999871	0.999991	13.196	9.863	9.086	13.408	13.513	10.772	16.513	11.613	9.49	9	0	0	1	Prickle2	222168	in gene	link	0	0	0	0	1	0	0	0	0	0
73358	6	92941339	92941684	345	2	9.357	7.104	9.34	6.955	11.118	30.817	9.925	5.847	21.253	5.636	0.03	0.15	0.11	NA	0.999871	0.999991	13.196	9.863	12.581	8.676	16.892	39.285	13.761	8.933	31.057	11	0	1	1	9530026P05Rik	929	in gene	link	0	0	0	0	0	1	0	0	1	0
73359	6	93127554	93127680	126	1	8.247	8.535	11.008	13.013	13.682	10.455	10.55	8.71	9.274	6.25	0.05	0	-0.06	NA	0.999871	0.999991	9.237	9.863	13.978	14.197	17.567	12.039	13.761	10.72	11.215	9	0	0	0				link	0	0	0	0	1	0	0	0	0	0
73360	6	93757453	93757847	394	10	29.196	26.618	32.325	26.29	32.263	38.017	30.657	21.291	24.658	22.167	0.04	0.03	-0.02	0.999972	0.999871	0.999991	63.999	56.903	71.289	67.828	74.998	88.073	71.558	49.133	47.448	47	0	0	1	Magi1	526254	in gene	link	1	1	1	1	1	1	1	1	1	1
73361	6	93758139	93758417	278	10	35.042	45.775	40.925	38.208	45.194	43.086	45.972	40.696	28.852	32.667	-0.02	-0.1	-0.08	0.999972	0.999871	0.999991	54.762	72.835	64.3	64.673	66.89	63.996	75.228	72.359	41.409	45	0	0	1	Magi1	525626	in gene	link	1	1	1	1	1	1	1	1	1	1
73362	6	93962456	93962637	181	2	25.732	22.255	15.376	11.042	19.256	10.983	23.547	11.911	18.548	20.833	-0.15	-0.11	0.08	NA	0.999871	0.999991	33.649	27.313	22.365	18.14	31.756	14.573	27.522	16.08	28.469	28	0	0	1	Magi1	321358	in gene	link	0	1	0	0	0	0	1	0	0	0
73363	6	94045220	94045474	254	10	63.999	68.662	56.612	60.434	83.697	81.737	65.021	65.883	54.026	57.5	-0.07	0.03	0.11	0.999972	0.999871	0.999991	95.01	101.666	90.16	86.757	134.456	119.755	114.676	102.732	75.053	92	0	0	1	Magi1	238557	in gene	link	1	1	1	1	1	1	1	1	1	1
73364	6	94054048	94054205	157	3	27.975	15.326	22.924	10.569	25.27	19.009	22.935	15.544	17.081	26	-0.07	-0.01	0.08	NA	0.999871	0.999991	43.546	19.726	34.247	14.985	35.81	25.345	33.027	20.547	24.155	33	0	0	1	Magi1	229778	in gene	link	0	0	0	0	1	1	1	0	0	0
73365	6	94241335	94241563	228	1	1.885	3.468	3.029	2.028	2.413	10.772	2.385	1.659	8.997	2	-0.02	0.11	0.11	NA	0.999871	0.999991	3.959	6.828	5.591	3.943	3.378	13.94	4.587	3.573	12.078	2	0	0	1	Magi1	42455	in gene	link	0	0	0	0	0	1	0	0	0	0
73366	6	94254039	94254286	247	2	14.598	11.286	13.454	14.197	14.02	12.435	19.151	21.663	11.754	11.625	-0.04	-0.11	-0.06	NA	0.999871	0.999991	27.051	25.796	23.763	34.703	29.053	25.979	47.705	41.093	25.018	25	0	0	1	Magi1	29742	in gene	link	0	0	0	0	1	0	0	1	0	0
73367	6	94283481	94284076	595	10	43.893	37.136	36.564	37.359	34.992	41.619	36.745	38.742	43.588	37.895	-0.01	-0.01	0.01	0.999972	0.999871	0.999991	117.442	118.357	114.622	105.685	108.105	111.518	117.428	121.492	124.227	103	1	1	1	Magi1	126	in gene	link	1	1	1	1	1	1	1	1	1	1
73368	6	94464716	94464866	150	1	15.175	11.077	11.043	15.301	12.027	10.518	10.459	12.507	15.183	14	0.03	0.01	-0.03	NA	0.999871	0.999991	25.732	16.691	18.871	20.506	18.919	17.108	20.183	16.973	21.567	22	0	0	0				link	0	0	0	1	0	0	0	0	0	0
73369	6	94497045	94497205	160	4	24.808	28.375	23.903	26.027	32.297	29.02	21.834	24.12	19.152	20.6	0.01	0.01	0	NA	0.999871	0.999991	36.948	41.728	28.656	38.646	49.999	42.453	32.109	34.84	29.331	31	0	1	1	Slc25a26	-3189	upstream	link	0	0	1	0	0	1	1	1	0	0
73370	6	94500069	94500604	535	10	35.422	30.395	23.501	36.97	30.236	36.513	27.752	28.531	31.38	40.437	-0.03	0.07	0.1	0.999972	0.999871	0.999991	75.216	79.664	46.129	67.828	65.539	68.431	60.549	57.173	69.877	96	1	1	1	Slc25a26	22	in gene	link	1	1	1	1	1	1	1	1	1	1
73371	6	94509241	94510027	786	12	52.229	52.957	52.223	55.966	49.999	46.685	58.31	44.488	46.62	55.72	0.08	-0.08	-0.16	0.999972	0.999871	0.999991	122.061	151.74	132.095	167.992	131.078	132.427	164.216	117.919	110.424	155.999	0	0	1	Slc25a26	9320	in gene	link	1	1	1	1	1	1	1	1	1	1
73372	6	94524475	94524577	102	1	26.721	23.899	18.521	26.421	23.479	15.841	32.339	16.08	16.391	25.75	0.02	-0.1	-0.12	NA	0.999871	0.999991	39.587	26.555	28.656	31.548	28.378	19.009	44.036	21.44	18.979	32	0	0	1	Slc25a26	24212	in gene	link	0	0	0	0	0	0	1	0	0	0
73373	6	94532032	94532472	440	10	64.282	56.469	69.392	54.42	61.919	66.847	61.859	50.782	61.127	54.214	0.12	0.04	-0.1	0.999972	0.999871	0.999991	201.235	188.917	201.288	168.781	196.617	215.432	188.986	140.252	178.576	155.999	0	0	1	Slc25a26	31938	in gene	link	1	1	1	1	1	1	1	1	1	1
73374	6	94551664	94552003	339	9	13.196	13.312	15.44	17.566	11.179	14.573	13.094	9.827	16.046	19.545	0.15	0.08	-0.09	NA	0.999871	0.999991	30.35	27.313	29.355	36.28	25.675	30.414	23.853	20.547	33.645	37	0	0	1	Slc25a26	51519	in gene	link	1	1	1	1	1	1	1	0	1	1
73375	6	94582184	94582327	143	3	41.237	25.037	35.295	27.999	30.067	23.444	39.678	28.14	21.351	24.75	0.05	-0.14	-0.2	NA	0.999871	0.999991	52.783	33.383	45.429	33.125	38.513	29.78	53.21	37.52	31.057	28	0	0	1	Slc25a26	81941	in gene	link	0	0	0	1	1	0	1	0	0	0
73376	6	94604437	94604965	528	10	75.177	61.633	81.856	74.416	69.672	62.952	71.72	64.424	71.197	70.47	0.17	-0.04	-0.22	0.999972	0.999871	0.999991	231.586	214.712	251.61	254.749	230.4	197.69	235.774	202.785	214.808	196.999	0	0	2	Slc25a26, Lrig1	104387, 95444	downstream, in gene	link	1	1	1	1	1	1	1	1	1	1
73377	6	94623116	94623353	237	2	20.359	19.347	15.376	16.337	18.05	21.272	15.858	16.08	16.884	19.428	-0.03	0.06	0.1	NA	0.999871	0.999991	40.247	36.418	28.656	27.604	29.053	38.017	31.192	34.84	30.194	29	0	0	1	Lrig1	76911	in gene	link	0	0	0	0	1	0	0	0	0	1
73378	6	94635319	94635686	367	10	31.89	37.429	29.704	32.994	36.486	43.139	40.137	28.289	45.65	29.167	-0.05	0.05	0.11	0.999972	0.999871	0.999991	58.061	62.972	56.612	58.364	64.863	75.401	74.31	46.453	74.191	49	0	0	1	Lrig1	64643	in gene	link	1	1	1	1	1	1	1	1	1	1
73379	6	94642118	94642298	180	1	12.8	13.05	13.559	11.831	19.729	22.177	15.596	15.544	24.5	12.4	-0.08	0.12	0.21	NA	0.999871	0.999991	19.794	18.968	18.871	21.295	26.351	32.948	28.44	25.013	30.194	20	0	0	1	Lrig1	57937	in gene	link	0	0	0	0	0	0	0	0	1	0
73380	6	94645847	94645987	140	2	23.884	20.181	17.892	16.247	25.54	17.615	22.935	18.76	18.461	7.6	-0.07	-0.09	0	NA	0.999871	0.999991	27.711	23.52	25.86	20.506	31.756	20.91	25.688	22.333	25.018	11	0	0	1	Lrig1	54228	in gene	link	0	0	0	0	1	0	1	0	0	0
73381	6	94647757	94647894	137	1	9.732	5.121	9.261	7.887	10.81	18.85	6.651	5.807	9.49	8.5	0.05	0.16	0.08	NA	0.999871	0.999991	13.196	6.07	11.183	10.253	12.838	25.345	8.257	7.147	12.078	11	0	0	1	Lrig1	52320	in gene	link	0	0	0	0	0	1	0	0	0	0
73382	6	94681450	94681863	413	10	32.228	26.496	29.731	33.914	32.224	32.461	40.154	32.641	29.729	26.231	-0.01	-0.09	-0.08	0.999972	0.999871	0.999991	86.432	73.594	80.375	86.757	77.701	95.043	112.841	89.333	81.955	74	0	0	1	Lrig1	18489	in gene	link	1	1	1	1	1	1	1	1	1	1
73383	6	94699389	94700500	1111	10	55.573	55.082	52.598	49.508	58.435	75.111	62.803	54.62	68.275	65.514	-0.11	0.13	0.25	0.999972	0.999871	0.999991	176.163	183.606	185.912	178.245	202.022	255.35	242.196	211.718	213.946	202.999	1	1	1	Lrig1	201	in gene	link	1	1	1	1	1	1	1	1	1	1
73384	6	94705763	94706245	482	10	39.455	31.916	31.218	36.701	39.729	41.777	39.51	37.52	47.333	44	-0.08	0.1	0.2	0.999972	0.999871	0.999991	78.515	60.696	72.687	85.968	89.863	89.974	92.658	68.786	87.131	77	0	1	1	Lrig1	-5859	upstream	link	1	1	1	1	1	1	1	1	1	1
73385	6	94718316	94718455	139	1	3.959	4.363	2.097	4.732	1.802	21.86	6.651	4.243	8.411	4	-0.04	0.09	0.12	NA	0.999871	0.999991	5.278	6.07	3.495	7.098	2.027	31.047	11.009	6.253	12.078	5	0	0	0				link	0	0	0	0	0	1	0	0	0	0
73386	6	94735273	94735390	117	1	18.254	15.427	23.996	14.985	24.099	23.866	16.819	22.631	25.881	17	0.03	0.12	0.07	NA	0.999871	0.999991	21.113	15.933	26.559	16.563	28.378	24.711	19.266	27.693	29.331	19	0	0	0				link	0	0	0	0	0	1	0	0	0	0
73387	6	94743044	94743224	180	2	8.181	7.739	7.269	12.461	9.324	17.361	12.66	10.541	13.285	9.6	0.03	0.11	0.06	NA	0.999871	0.999991	11.876	11.38	11.183	14.985	14.189	22.177	15.596	18.76	18.979	12	0	0	0				link	0	0	0	0	0	1	0	0	1	0
73388	6	94760731	94761139	408	10	28.878	27.547	24.785	33.429	25.259	30.414	31.545	34.29	24.155	27.692	-0.02	-0.11	-0.09	0.999972	0.999871	0.999991	50.144	45.522	44.032	57.575	42.566	44.354	63.301	56.279	46.585	47	0	0	0				link	1	1	1	1	1	1	1	1	1	1
73389	6	94779864	94780090	226	2	12.065	10.622	13.379	13.295	11.679	18.737	14.023	15.442	10.352	14.571	0	0.04	0.04	NA	0.999871	0.999991	15.175	18.209	18.172	18.14	14.864	24.078	22.018	20.547	14.666	20	0	0	0				link	0	0	0	0	0	0	0	1	0	1
73390	6	94939076	94939252	176	9	37.344	30.803	38.301	34.86	35.54	27.499	39.449	34.304	37.095	28.2	0.05	-0.06	-0.11	NA	0.999871	0.999991	52.783	47.798	56.612	55.997	51.35	43.72	61.466	52.706	54.349	50	0	1	1	4930511E03Rik	-4670	upstream	link	1	1	1	1	1	0	1	1	1	1
73391	6	94946447	94946571	124	2	21.938	12.898	15.726	11.633	17.06	9.188	16.972	17.197	11.862	15.75	-0.05	-0.11	-0.04	NA	0.999871	0.999991	27.051	18.209	20.269	16.563	21.621	12.039	21.1	22.333	15.528	21	0	0	1	4930511E03Rik	2675	in gene	link	0	0	0	0	0	0	1	1	0	0
73392	6	94958084	94958210	126	1	28.206	22.571	20.094	25.041	31.756	30.731	27.064	20.1	21.351	20.25	-0.01	0.01	0.02	NA	0.999871	0.999991	32.33	27.313	27.957	29.182	40.54	42.453	39.449	24.12	24.155	26	0	0	1	4930511E03Rik	14313	downstream	link	0	0	0	0	1	0	0	0	0	0
73393	6	94961894	94962130	236	10	97.931	93.429	75.583	85.067	98.357	68.884	90.168	68.914	60.758	70.714	-0.05	-0.17	-0.12	0.999972	0.999871	0.999991	157.689	160.086	136.289	133.29	175.671	122.289	144.951	128.639	102.659	130	0	0	0				link	1	1	1	1	1	1	1	1	1	1
73394	6	94967152	94967332	180	9	49.484	42.867	44.381	57.575	52.364	45.832	44.953	61.937	41.121	52	0.02	-0.04	-0.07	0.999972	0.999871	0.999991	72.577	66.766	68.494	88.334	76.35	65.263	68.806	91.119	57.8	81	0	0	0				link	1	1	1	1	1	1	1	1	0	1
73395	6	94986349	94986770	421	10	23.346	20.835	24.287	23.792	20.218	22.372	21.1	24.257	27.407	25.167	0.02	0	-0.02	0.999972	0.999871	0.999991	73.896	58.42	69.193	66.251	58.782	66.53	69.723	72.359	87.994	70	0	0	0				link	1	1	1	1	1	1	1	1	1	1
73396	6	95098446	95098780	334	10	40.709	32.472	29.774	33.046	30.607	30.857	47.501	41.986	35.284	33.1	-0.15	-0.2	-0.01	0.999972	0.999871	0.999991	83.793	74.353	64.999	70.194	66.89	68.431	89.906	82.186	69.015	76	0	0	0				link	1	1	1	1	1	1	1	1	1	1
73397	6	95117583	95118411	828	10	99.349	107.035	96.773	103.077	101.843	125.384	124.768	92.494	114.206	111.884	-0.04	0.03	0.08	0.999972	0.999871	0.999991	227.627	240.508	211.073	222.412	218.914	270.557	273.388	216.185	268.295	235.999	1	1	1	Kbtbd8	91	in gene	link	1	1	1	1	1	1	1	1	1	1
73398	6	95334843	95335212	369	10	39.202	41.223	37.276	48.965	52.701	54.492	48.776	44.89	42.487	41.083	0.01	0.07	0.05	0.999972	0.999871	0.999991	79.175	73.594	72.687	81.236	99.322	108.349	90.823	78.613	80.23	64	0	1	1	AY512915	-1034	upstream	link	1	1	1	1	1	1	1	1	1	1
73399	6	95552370	95552888	518	10	24	22.002	23.064	21.591	24.366	22.612	23.91	20.785	12.778	15.562	-0.02	-0.17	-0.14	0.999972	0.999871	0.999991	50.144	39.452	48.225	38.646	41.891	55.759	53.21	33.946	21.567	26	0	0	1	Suclg2	166208	in gene	link	1	1	1	1	1	1	1	1	1	1
73400	6	95593284	95593390	106	1	3.079	4.552	3.495	5.521	10.135	8.026	6.728	10.72	5.751	5.333	-0.04	0.02	0.09	NA	0.999871	0.999991	3.299	5.311	4.892	7.098	10.81	11.405	9.174	13.4	6.039	8	0	0	1	Suclg2	125500	in gene	link	0	0	0	0	0	0	0	1	0	0
73401	6	95669435	95669617	182	2	16.385	9.737	16.774	17.614	17.004	22.81	18.195	14.74	18.404	24.5	0.07	0.15	0.05	NA	0.999871	0.999991	27.051	16.691	25.161	23.661	22.972	29.147	22.018	23.227	25.018	32	0	0	1	Suclg2	49311	in gene	link	0	0	1	0	0	1	0	0	0	0
73402	6	95718085	95718945	860	10	38.585	31.753	26.74	28.335	29.829	34.568	33.502	29.182	34.603	34.37	-0.16	-0.04	0.14	0.999972	0.999871	0.999991	83.133	74.353	52.419	55.209	57.431	65.897	64.219	53.6	68.152	76	1	1	1	Suclg2	322	in gene	link	1	1	1	1	1	1	1	1	1	1
73403	6	97006827	97006957	130	3	30.845	28.262	25.336	32.337	36.823	31.206	36.238	27.693	26.527	32.75	0	0.01	0.02	NA	0.999871	0.999991	37.608	34.9	30.053	39.435	46.62	41.185	43.118	34.84	34.507	45	0	0	1	Fam19a4	53519	in gene	link	0	0	0	0	1	1	1	0	0	0
73404	6	97016040	97016366	326	9	31.208	23.064	22.855	24.055	25.81	15.08	19.724	20.457	22.257	19.6	0.01	-0.12	-0.12	NA	0.999871	0.999991	62.02	44.763	46.827	43.378	54.728	31.047	35.779	41.986	49.173	38	0	0	1	Fam19a4	44208	in gene	link	1	1	1	1	1	0	1	1	1	1
73405	6	97106893	97107155	262	10	80.412	68.473	69.105	83.109	78.292	75.322	75.572	82.186	67.182	73.375	0.01	-0.08	-0.08	0.999972	0.999871	0.999991	132.617	118.357	120.214	130.135	129.727	133.061	118.346	149.185	104.385	130	0	0	1	Eogt	41859	downstream	link	1	1	1	1	1	1	1	1	1	1
73406	6	97148255	97149306	1051	10	38.828	37.567	34.077	33.412	34.295	39.208	31.247	31.862	40.285	42.364	-0.02	0.05	0.07	0.999972	0.999871	0.999991	71.917	70.559	65.698	57.575	68.242	77.936	60.549	62.533	77.642	87	1	1	2	Eogt, Tmf1	103, 30344	in gene, downstream	link	1	1	1	1	1	1	1	1	1	1
73407	6	97149610	97150158	548	10	47.621	50.967	56.201	50.245	37.877	47.894	48.407	39.201	58.155	59.588	0.18	0.03	-0.15	0.999972	0.999871	0.999991	134.597	125.944	153.762	134.078	106.079	136.862	143.116	134.892	167.361	166.999	0	1	2	Eogt, Tmf1	-1001, 29240	upstream, downstream	link	1	1	1	1	1	1	1	1	1	1
73408	6	97175828	97176023	195	10	82.254	71.191	63.485	62.964	75.111	77.302	76.604	81.293	55.355	68	-0.16	-0.14	0.04	0.999972	0.999871	0.999991	119.422	101.666	101.343	94.644	94.592	106.449	91.741	107.199	79.367	88	0	0	2	Tmf1, Uba3	3199, 29717	in gene, downstream	link	1	1	1	1	1	1	1	1	1	1
73409	6	97178628	97179693	1065	10	80.114	79.158	65.762	65.629	74.998	89.936	79.259	70.573	90.739	97.363	-0.16	0.12	0.28	0.999972	0.999871	0.999991	243.462	260.234	211.772	204.272	265.534	309.208	296.323	249.238	227.749	295.999	1	1	2	Tmf1, Uba3	-36, 26482	upstream, downstream	link	1	1	1	1	1	1	1	1	1	1
73410	6	97205526	97205938	412	10	157.791	135.516	139.568	131.712	148.073	156.553	143.116	110.91	108.499	122.461	0.03	-0.06	-0.09	0.999972	0.999871	0.999991	215.091	198.021	213.868	199.54	211.481	219.233	227.517	150.972	149.244	165.999	1	2	2	Uba3, Arl6ip5	-90, -5060	upstream, upstream	link	1	1	1	1	1	1	1	1	1	1
73411	6	97210658	97210929	271	10	73.566	69.516	69.105	64.476	70.1	90.291	81.649	68.898	71.279	75.125	-0.03	0.06	0.09	0.999972	0.999871	0.999991	106.886	106.977	97.149	94.644	99.322	129.259	111.006	96.479	102.659	107	1	2	2	Uba3, Arl6ip5	-5151, 1	upstream, in gene	link	1	1	1	1	1	1	1	1	1	1
73412	6	97211359	97211510	151	1	35.497	33.383	25.58	35.176	35.404	36.623	35.412	39.664	43.479	43.2	-0.05	0.06	0.12	NA	0.999871	0.999991	54.762	40.97	35.645	48.899	44.593	46.888	47.705	55.386	61.251	60	0	2	2	Uba3, Arl6ip5	-5792, 642	upstream, in gene	link	0	0	0	0	0	0	0	0	0	1
73413	6	97212013	97212424	411	10	129.166	125.069	121.719	143.907	139.706	174.928	144.598	153.858	144.334	132.538	-0.01	0.05	0.06	0.999972	0.999871	0.999991	213.771	217.747	201.288	257.904	247.967	299.703	241.279	256.385	239.826	226.999	0	2	2	Uba3, Arl6ip5	-6576, 1426	upstream, in gene	link	1	1	1	1	1	1	1	1	1	1
73414	6	97221668	97222010	342	5	18.87	17.526	18.242	17.115	17.567	22.747	17.155	16.437	20.187	16.2	0.02	0.09	0.06	NA	0.999871	0.999991	36.288	37.935	31.451	30.759	30.405	44.987	34.861	26.8	38.821	34	0	0	1	Arl6ip5	11047	in gene	link	0	0	1	1	1	1	0	0	1	0
73415	6	97222920	97223366	446	10	26.015	26.771	30.053	27.661	31.804	31.455	24.573	25.332	29.146	25.214	0.1	0.09	-0.03	0.999972	0.999871	0.999991	35.629	35.659	45.429	46.533	43.918	50.69	40.366	37.52	50.036	43	0	0	1	Arl6ip5	12351	in gene	link	1	1	1	1	1	1	1	1	1	1
73416	6	97234991	97235459	468	10	26.567	28.021	29.727	30.812	29.774	28.978	26.483	22.214	25.881	28.667	0.14	0.07	-0.1	0.999972	0.999871	0.999991	60.7	72.835	71.289	72.56	72.971	69.065	64.219	49.133	57.8	72	0	0	2	Arl6ip5, Lmod3	24433, 17555	downstream, downstream	link	1	1	1	1	1	1	1	1	1	1
73417	6	97250936	97251266	330	10	33.829	27.244	35.518	31.333	32.432	31.796	28.857	25.582	25.488	28.273	0.1	-0.02	-0.14	0.999972	0.999871	0.999991	71.257	59.179	88.762	63.884	68.242	66.53	69.723	61.639	61.251	58	0	1	1	Lmod3	1679	in gene	link	1	1	1	1	1	1	1	1	1	1
73418	6	97252730	97252903	173	6	24.962	21.623	25.044	22.741	31.643	39.707	37.614	28.438	30.769	21.167	-0.07	0.04	0.12	NA	0.999871	0.999991	33.649	26.555	34.946	33.125	47.972	53.858	56.879	41.986	46.585	32	0	1	1	Lmod3	-36	upstream	link	1	0	1	0	1	1	1	1	0	0
73419	6	97278024	97278628	604	10	58.791	50.633	54.552	47.363	52.986	50.323	52.003	47.675	49.037	48.842	-0.02	-0.08	-0.06	0.999972	0.999871	0.999991	156.37	123.668	136.988	121.459	137.835	113.418	131.189	131.319	132.853	122	0	0	1	Frmd4b	339331	downstream	link	1	1	1	1	1	1	1	1	1	1
73420	6	97294396	97294566	170	1	10.996	11.254	11.882	6.967	13.401	11.616	5.963	5.36	12.94	5.833	-0.01	0.03	0.04	NA	0.999871	0.999991	21.113	20.485	23.763	12.619	21.621	19.009	11.926	9.827	19.842	7	0	0	1	Frmd4b	323176	in gene	link	0	0	0	0	1	0	0	0	0	0
73421	6	97305351	97305485	134	1	14.021	16.881	16.25	5.324	6.926	13.148	9.403	10.943	13.156	8.5	0.01	-0.06	-0.06	NA	0.999871	0.999991	17.814	18.209	22.365	7.098	8.108	17.741	14.678	12.507	14.666	15	0	0	1	Frmd4b	312239	in gene	link	0	0	1	0	0	0	0	0	0	0
73422	6	97311748	97312108	360	1	16.675	11.863	14.042	10.038	10.81	14.113	12.427	9.502	11.842	8.091	-0.05	-0.07	0	NA	0.999871	0.999991	26.392	15.174	26.559	12.619	13.513	19.642	24.77	14.293	19.842	15	0	0	1	Frmd4b	305729	in gene	link	1	0	0	0	0	0	0	0	0	0
73423	6	97360090	97360408	318	9	27.051	27.086	25.58	19.954	26.351	24.395	18.165	21.261	20.532	13.6	-0.03	-0.09	-0.06	NA	0.999871	0.999991	47.505	55.385	41.236	29.971	49.999	40.552	34.861	47.346	40.546	26	0	0	1	Frmd4b	257408	in gene	link	1	1	1	1	1	1	1	1	1	0
73424	6	97396665	97396863	198	4	17.374	14.289	18.172	17.351	15.09	11.722	19.571	15.484	6.758	14	0.01	-0.18	-0.19	NA	0.999871	0.999991	37.608	31.865	34.946	37.069	36.486	29.78	34.861	37.52	17.254	29	0	0	1	Frmd4b	220893	in gene	link	1	0	1	1	0	0	1	0	0	0
73425	6	97397009	97397271	262	3	13.773	14.605	17.298	15.478	14.358	12.514	13.532	10.05	16.175	18.25	0.11	0.09	-0.05	NA	0.999871	0.999991	23.752	25.037	34.946	29.971	27.702	28.513	27.522	19.653	29.331	35	0	0	1	Frmd4b	220517	in gene	link	0	0	0	0	0	0	1	0	1	1
73426	6	97398432	97398655	223	7	24.695	26.663	29.355	25.013	21.139	21	24.508	24.12	16.884	20.714	0.08	-0.16	-0.25	NA	0.999871	0.999991	37.608	38.694	43.333	44.167	31.08	30.414	37.614	33.946	25.881	33	0	0	1	Frmd4b	219114	in gene	link	1	0	1	1	1	1	1	1	0	0
73427	6	97407978	97408312	334	10	28.965	26.327	35.785	25.081	27.364	23.254	27.43	23.316	32.686	27.2	0.12	-0.03	-0.17	0.999972	0.999871	0.999991	73.237	61.455	76.182	57.575	62.161	62.095	66.053	50.026	76.779	62	0	0	1	Frmd4b	209512	in gene	link	1	1	1	1	1	1	1	1	1	1
73428	6	97417110	97417358	248	4	26.886	29.589	27.957	20.802	22.043	23.444	28.21	27.47	24.155	21.5	-0.07	-0.14	-0.04	NA	0.999871	0.999991	50.804	57.661	52.419	35.491	39.188	44.987	46.788	55.386	40.546	39	0	0	1	Frmd4b	200423	in gene	link	0	0	0	0	0	1	1	1	0	1
73429	6	97420089	97420452	363	10	42.996	48.62	44.323	46.073	47.69	53.277	45.718	54.27	43.566	52.666	-0.04	-0.01	0.04	0.999972	0.999871	0.999991	91.051	93.32	96.45	79.658	91.214	110.25	83.484	114.346	97.483	103	0	0	1	Frmd4b	197387	in gene	link	1	1	1	1	1	1	1	1	1	1
73430	6	97429741	97430043	302	5	27.784	29.758	24.074	29.006	30.405	26.823	33.536	23.326	28.756	26.555	-0.01	-0.01	0	0.999972	0.999871	0.999991	38.928	50.074	37.042	52.843	47.296	42.453	53.21	42.88	40.546	44	0	0	1	Frmd4b	187765	in gene	link	1	0	1	0	1	0	1	0	1	0
73431	6	97430329	97430609	280	9	36.142	37.598	28.034	37.156	36.41	40.834	41.589	44.666	41.217	41.111	-0.12	-0.05	0.1	0.999972	0.999871	0.999991	65.979	61.455	50.322	74.926	77.025	86.806	89.906	81.293	69.015	80	0	0	1	Frmd4b	187188	in gene	link	0	1	1	1	1	1	1	1	1	1
73432	6	97431257	97431933	676	10	56.302	51.122	45.396	50.176	53.763	48.517	55.612	52.493	50.898	56.428	-0.1	-0.08	0.04	0.999972	0.999871	0.999991	115.463	100.907	94.354	99.376	116.889	105.815	151.372	122.386	106.11	114	0	0	1	Frmd4b	186062	in gene	link	1	1	1	1	1	1	1	1	1	1
73433	6	97439033	97439346	313	10	56.676	49.088	48.575	53.631	47.904	50.246	59.356	52.26	55.988	66.5	-0.02	0.01	0.03	0.999972	0.999871	0.999991	104.247	89.527	101.343	115.938	88.511	97.578	128.437	107.199	106.973	131	0	0	1	Frmd4b	178468	in gene	link	1	1	1	1	1	1	1	1	1	1
73434	6	97441452	97441857	405	10	123.533	112.521	109.192	109.386	118.24	139.689	127.238	129.395	107.836	119.461	-0.09	-0.05	0.04	0.999972	0.999871	0.999991	196.617	176.777	182.417	176.668	212.833	254.083	224.765	219.758	182.889	207.999	0	0	1	Frmd4b	176003	in gene	link	1	1	1	1	1	1	1	1	1	1
73435	6	97445226	97445485	259	9	45.773	50.454	53.467	62.011	69.593	67.56	69.608	61.639	65.995	58.125	0.02	0.09	0.07	0.999972	0.999871	0.999991	63.999	59.937	73.386	85.968	97.295	94.41	100.915	86.653	96.621	91	0	0	1	Frmd4b	172302	in gene	link	0	1	1	1	1	1	1	1	1	1
73436	6	97446950	97447291	341	10	39.521	40.742	39.069	39.277	40.202	54.301	42.292	43.148	50.898	42.3	-0.02	0.08	0.1	0.999972	0.999871	0.999991	86.432	86.492	81.773	74.926	76.35	100.746	93.576	83.079	100.071	90	0	0	1	Frmd4b	170537	in gene	link	1	1	1	1	1	1	1	1	1	1
73437	6	97449720	97450121	401	10	58.417	51.475	48.172	49.87	49.271	53.663	61.89	54.974	55.942	54.923	-0.1	-0.1	0.02	0.999972	0.999871	0.999991	120.741	111.529	101.343	107.263	101.349	95.677	135.777	108.986	109.561	103	0	0	1	Frmd4b	167737	in gene	link	1	1	1	1	1	1	1	1	1	1
73438	6	97456248	97456591	343	10	87.152	94.148	85.712	91.919	92.442	99.076	105.168	98.347	92.464	101.272	-0.06	-0.04	0.02	0.999972	0.999871	0.999991	159.009	170.708	157.256	170.358	162.158	205.294	197.243	191.172	176.85	168.999	0	0	1	Frmd4b	161238	in gene	link	1	1	1	1	1	1	1	1	1	1
73439	6	97457215	97457712	497	10	105.772	114.706	99.727	104.749	103.123	107.241	117.428	109.265	110.262	124.625	-0.07	-0.05	0.02	0.999972	0.999871	0.999991	185.4	211.678	171.933	195.597	170.266	206.561	214.674	203.678	193.241	230.999	0	0	1	Frmd4b	160194	in gene	link	1	1	1	1	1	1	1	1	1	1
73440	6	97457979	97458294	315	9	47.901	41.197	46.897	46.218	44.188	40.108	51.925	45.024	44.169	45.8	0.02	-0.08	-0.1	0.999972	0.999871	0.999991	71.257	62.214	74.085	67.828	68.242	59.56	77.062	64.32	62.113	62	0	0	1	Frmd4b	159521	in gene	link	1	1	1	1	1	0	1	1	1	1
73441	6	97463746	97464533	787	10	58.886	60.032	54.545	62.701	56.446	61.435	62.843	56.577	65.312	73.166	0.02	0.05	0.03	0.999972	0.999871	0.999991	125.36	130.497	140.482	138.022	133.105	147	168.803	150.972	131.991	151.999	0	0	1	Frmd4b	153518	in gene	link	1	1	1	1	1	1	1	1	1	1
73442	6	97478991	97479617	626	10	63.505	64.603	63.007	58.758	70.944	62.602	65.595	63.605	58.447	70.8	-0.03	-0.02	0.01	0.999972	0.999871	0.999991	167.586	165.397	168.439	181.4	189.185	199.591	207.334	177.772	168.223	176.999	0	0	1	Frmd4b	138353	in gene	link	1	1	1	1	1	1	1	1	1	1
73443	6	97481955	97482155	200	10	77.305	67.777	66.164	72.166	65.201	72.022	66.971	72.955	68.583	74.5	-0.03	-0.03	0.01	0.999972	0.999871	0.999991	122.061	96.355	95.053	102.531	99.998	98.212	100.915	102.732	88.856	101	0	0	1	Frmd4b	135602	in gene	link	1	1	1	1	1	1	1	1	1	1
73444	6	97487482	97488081	599	10	35.108	31.346	38.624	30.178	34.245	37.017	38.29	33.664	37.504	39.579	0.02	0.01	-0.01	0.999972	0.999871	0.999991	73.237	64.49	81.773	59.941	74.323	69.698	92.658	77.719	72.466	84	1	0	1	Frmd4b	129876	in gene	link	1	1	1	1	1	1	1	1	1	1
73445	6	97501114	97501225	111	1	32	18.398	29.18	38.055	34.29	23.919	25.229	31.266	20.704	33.25	0.13	0	-0.16	NA	0.999871	0.999991	43.546	23.52	42.634	56.786	48.648	38.017	38.531	40.2	28.469	44	0	0	1	Frmd4b	116488	in gene	link	0	0	0	0	0	0	0	1	0	0
73446	6	97504690	97504982	292	10	31.157	32.708	31.762	31.811	26.501	27.457	36.391	30.175	29.331	27	0.01	-0.17	-0.17	0.999972	0.999871	0.999991	77.855	70.559	76.881	76.504	64.863	67.798	87.154	62.533	75.916	73	0	0	1	Frmd4b	112821	in gene	link	1	1	1	1	1	1	1	1	1	1
73447	6	97506302	97506726	424	9	22.197	20.973	23.314	19.041	24.131	16.248	19.462	17.994	19.842	22.428	0.05	0	-0.06	0.999972	0.999871	0.999991	54.762	56.144	69.193	47.322	61.485	41.819	53.21	45.56	45.722	49	0	0	1	Frmd4b	111143	in gene	link	1	1	1	1	1	1	0	1	1	1
73448	6	97523179	97523468	289	10	70.744	68.789	69.581	66.952	71.47	65.474	72.883	68.389	58.567	63.222	0	-0.11	-0.11	0.999972	0.999871	0.999991	122.721	133.531	140.482	129.346	142.564	126.091	129.355	122.386	110.424	121	0	0	1	Frmd4b	94334	in gene	link	1	1	1	1	1	1	1	1	1	1
73449	6	97526122	97526417	295	7	26.978	30.517	29.199	26.202	33.182	26.331	21.61	24.12	20.896	20.555	0.04	-0.03	-0.07	NA	0.999871	0.999991	71.917	75.111	83.87	78.081	88.511	70.966	60.549	69.679	55.212	59	0	0	1	Frmd4b	91388	in gene	link	1	1	1	0	1	1	1	1	0	0
73450	6	97530922	97531397	475	9	25.336	19.726	25.627	17.719	25.765	20.191	23.853	15.365	18.231	21.467	0.03	-0.01	-0.04	0.999972	0.999871	0.999991	61.36	47.798	69.193	44.167	62.161	49.423	65.136	36.626	42.272	70	0	0	1	Frmd4b	86498	in gene	link	1	1	1	1	1	1	1	0	1	1
73451	6	97718184	97718521	337	10	23.95	31.183	27.957	36.674	35.81	25.155	35.412	28.408	24.5	33.3	0.07	0	-0.08	0.999972	0.999871	0.999991	35.629	64.49	52.419	60.73	66.215	38.651	64.219	57.173	32.782	63	0	0	0				link	1	1	1	1	1	1	1	1	1	1
73452	6	97740686	97740851	165	2	25.732	20.03	24.322	18.613	17.297	13.179	24.77	28.408	23.638	30.2	0.02	-0.06	-0.08	NA	0.999871	0.999991	40.907	32.624	30.053	25.238	24.324	18.375	37.614	41.986	31.057	47	0	0	0				link	0	0	0	1	0	0	0	1	0	0
73453	6	97759302	97759744	442	10	46.468	41.999	45.529	57.124	52.798	43.539	54.52	48.431	45.291	55	0.07	-0.01	-0.08	0.999972	0.999871	0.999991	137.896	123.668	139.783	154.585	164.185	134.328	163.299	148.292	140.617	152.999	0	0	0				link	1	1	1	1	1	1	1	1	1	1
73454	6	97761457	97761756	299	10	28.151	27.735	29.277	38.997	28.378	28.02	38.429	37.718	27.702	44.333	0.08	-0.02	-0.11	0.999972	0.999871	0.999991	64.659	61.455	68.494	88.334	67.566	65.263	97.245	96.479	62.113	103	0	0	0				link	1	1	1	1	1	1	1	1	1	1
73455	6	97769895	97770190	295	2	12.023	14.331	15.454	10.943	10.736	8.659	12.64	13.102	9.777	8.667	0.03	-0.15	-0.18	NA	0.999871	0.999991	27.711	34.9	31.451	21.295	25.675	22.177	22.018	28.586	19.842	25	0	0	0				link	0	0	1	0	0	0	0	1	0	0
73456	6	97788469	97788904	435	10	43.782	48.882	51.77	54.533	50.288	37.7	57.338	39.689	37.404	42.786	0.13	-0.13	-0.28	0.999972	0.999871	0.999991	71.917	86.492	85.967	86.757	86.484	70.332	100.915	72.359	69.015	76	0	0	0				link	1	1	1	1	1	1	1	1	1	1
73457	6	97797471	97797868	397	10	18.17	18.267	17.097	23.236	20.495	14.037	24.911	20.134	17.585	23.538	0.02	-0.09	-0.1	NA	0.999871	0.999991	35.629	47.039	37.742	56.786	43.242	33.582	51.375	66.999	40.546	51	0	0	1	Mitf	-9389	upstream	link	1	1	1	1	1	1	1	1	1	1
73458	6	97802934	97803092	158	2	28.635	27.768	38.72	38.646	32.702	26.359	46.971	40.2	37.441	36.2	0.04	-0.07	-0.12	NA	0.999871	0.999991	37.608	36.418	51.021	44.167	43.242	32.315	52.292	50.92	45.722	44	0	1	1	Mitf	-4045	upstream	link	0	0	0	0	0	0	1	0	1	0
73459	6	97806810	97807635	825	10	91.127	94.604	91.719	101.621	100.517	101.282	114.288	108.195	92.739	114.692	-0.03	-0.03	0	0.999972	0.999871	0.999991	366.842	357.348	369.727	400.658	394.585	416.924	472.466	444.876	363.19	445.999	0	1	1	Mitf	164	in gene	link	1	1	1	1	1	1	1	1	1	1
73460	6	97814306	97814475	169	7	48.692	61.606	51.999	59.468	43.242	45.367	60.916	50.205	50.036	57.6	0.03	-0.12	-0.15	0.999972	0.999871	0.999991	65.319	78.905	71.289	73.349	50.675	63.362	83.484	73.253	62.976	75	0	0	1	Mitf	7332	in gene	link	1	1	1	1	1	0	0	1	0	1
73461	6	97817978	97818462	484	10	48.912	49.619	52.885	54.262	52.296	43.72	68.745	51.456	56.362	63.6	0.02	-0.03	-0.04	0.999972	0.999871	0.999991	117.442	116.081	106.235	120.671	125.673	104.548	132.107	125.959	131.128	124	0	0	1	Mitf	11162	in gene	link	1	1	1	1	1	1	1	1	1	1
73462	6	97820437	97821021	584	10	92.81	80.549	89.306	119.444	103.376	98.669	154.278	121.294	99.065	131.222	-0.02	-0.04	-0.02	0.999972	0.999871	0.999991	215.091	177.536	189.406	253.96	233.102	231.906	315.589	274.251	218.259	275.999	0	0	1	Mitf	13671	in gene	link	1	1	1	1	1	1	1	1	1	1
73463	6	97826683	97827163	480	10	59.689	56.346	56.286	74.453	57.116	63.066	81.71	78.255	59.18	73.067	-0.01	-0.12	-0.11	0.999972	0.999871	0.999991	133.277	126.703	116.719	168.781	116.213	136.862	170.638	169.732	124.227	139	0	0	1	Mitf	19865	in gene	link	1	1	1	1	1	1	1	1	1	1
73464	6	97829164	97829647	483	10	56.346	52.957	50.695	66.145	45.359	48.535	68.316	62.592	62.343	71.933	0.01	-0.08	-0.08	0.999972	0.999871	0.999991	91.051	81.94	81.074	92.278	70.944	69.065	104.585	91.119	103.522	101	0	0	1	Mitf	22347	in gene	link	1	1	1	1	1	1	1	1	1	1
73465	6	97840223	97840396	173	1	13.746	7.713	10.717	13.145	14.527	8.237	20.489	13.995	6.614	11.5	-0.02	-0.12	-0.1	NA	0.999871	0.999991	19.134	11.38	16.774	15.774	18.243	12.039	25.688	18.76	12.078	14	0	0	1	Mitf	33251	in gene	link	0	0	0	0	0	0	1	0	0	0
73466	6	97848349	97848528	179	3	14.845	18.715	17.706	19.323	24.436	24.711	34.709	27.991	23.293	40.5	-0.09	0.06	0.2	NA	0.999871	0.999991	21.773	33.383	32.849	35.491	39.188	41.185	62.384	42.88	35.37	61	0	0	1	Mitf	41380	in gene	link	0	0	0	0	1	0	1	0	0	1
73467	6	97855822	97856158	336	10	50.408	38.542	44.032	54.42	51.282	48.155	70.274	52.617	39.856	69.5	0	-0.02	-0.02	0.999972	0.999871	0.999991	104.247	82.698	92.956	108.051	116.213	93.776	146.785	104.519	82.818	118	0	0	1	Mitf	48932	in gene	link	1	1	1	1	1	1	1	1	1	1
73468	6	97857623	97858153	530	10	61.748	54.314	62.615	96.685	70.984	75.252	92.82	96.427	55.871	92.117	0.02	-0.03	-0.08	0.999972	0.999871	0.999991	168.906	154.775	175.428	270.523	186.482	224.302	260.544	271.571	167.361	238.999	0	0	1	Mitf	50830	in gene	link	1	1	1	1	1	1	1	1	1	1
73469	6	97866556	97867051	495	10	66.556	62.688	69.455	95.383	65.286	55.798	84.975	85.536	56.452	73.625	0.11	-0.21	-0.33	0.999972	0.999871	0.999991	163.627	168.432	185.213	234.243	165.537	159.673	225.683	217.972	165.635	200.999	0	0	1	Mitf	59745	in gene	link	1	1	1	1	1	1	1	1	1	1
73470	6	97867280	97867504	224	9	56.648	51.592	60.007	101.291	64.284	63.996	109.303	84.228	50.898	89.428	0.02	-0.07	-0.1	0.999972	0.999871	0.999991	104.247	87.251	110.429	165.626	126.348	122.923	213.756	154.545	84.543	156.999	0	0	1	Mitf	60334	in gene	link	1	0	1	1	1	1	1	1	1	1
73471	6	97873230	97873433	203	6	25.842	22.508	20.502	45.35	22.184	19.854	41.283	50.622	22.717	42.5	-0.01	-0.07	-0.1	NA	0.999871	0.999991	39.587	37.935	38.44	66.251	31.756	35.483	63.301	78.613	31.919	71	0	0	1	Mitf	66273	in gene	link	0	0	0	1	1	1	1	1	0	1
73472	6	97883641	97883914	273	8	15.322	18.63	12.503	21.032	17.417	21.614	23.649	27.594	21.28	28.444	-0.09	0.01	0.13	NA	0.999871	0.999991	21.773	28.831	21.666	29.182	29.053	34.216	34.861	41.986	39.684	48	0	0	2	Mitf, Gm15531	76719, 6795	in gene, downstream	link	0	1	0	1	1	1	1	1	1	1
73473	6	97902289	97902447	158	2	18.87	27.465	20.269	35.018	25.81	14.954	34.861	29.48	30.021	22	0.03	-0.09	-0.12	NA	0.999871	0.999991	29.031	47.039	34.247	48.111	43.242	23.444	55.044	44.666	43.134	35	0	0	1	Mitf	95310	in gene	link	0	0	0	0	0	0	1	0	1	0
73474	6	97921530	97921749	219	1	6.692	8.346	5.491	7.549	7.336	23.444	3.408	7.147	16.145	4.714	0.04	0.18	0.12	NA	0.999871	0.999991	11.876	11.38	9.086	10.253	9.459	27.879	6.422	8.933	19.842	7	0	0	1	Mitf	114581	in gene	link	0	0	0	0	0	1	0	0	0	0
73475	6	97924287	97924510	223	7	30.35	29.481	38.44	28.956	26.544	31.591	22.018	27.693	24.648	22	0.16	-0.01	-0.2	NA	0.999871	0.999991	42.886	44.005	57.311	44.956	35.81	48.789	36.696	49.133	39.684	28	0	0	1	Mitf	117340	in gene	link	1	1	1	0	1	1	1	1	0	0
73476	6	97929216	97929716	500	10	47.134	50.264	43.595	56.145	50.168	43.166	53.944	46.955	40.816	41.625	0.05	-0.13	-0.18	0.999972	0.999871	0.999991	125.36	127.462	112.525	148.275	127.7	112.151	129.355	126.852	100.934	97	0	0	1	Mitf	122408	in gene	link	1	1	1	1	1	1	1	1	1	1
73477	6	97952932	97953180	248	4	17.437	15.716	20.768	14.309	20.077	33.944	8.126	9.571	28.838	8	0.11	0.09	0.07	NA	0.999871	0.999991	22.433	20.485	23.763	21.295	26.351	41.185	11.926	12.507	36.233	11	0	0	1	Mitf	145998	in gene	link	1	0	0	0	1	1	0	0	1	0
73478	6	97961933	97962173	240	8	42.698	35.767	40.837	40.674	45.462	30.504	38.793	31.649	30.44	28.857	0.08	-0.1	-0.18	0.999972	0.999871	0.999991	63.999	56.903	63.601	63.884	63.512	48.789	55.044	50.026	49.173	48	0	0	1	Mitf	154995	in gene	link	1	1	1	1	1	1	1	1	0	0
73479	6	97971442	97971704	262	6	22.928	27.029	20.793	24.055	23.986	19.484	27.064	17.532	15.421	22	0.01	-0.12	-0.13	NA	0.999871	0.999991	45.525	53.109	44.032	44.167	47.296	38.017	56.879	35.733	28.469	48	0	0	1	Mitf	164515	in gene	link	0	1	0	1	1	1	1	1	0	0
73480	6	97984539	97984670	131	1	16.33	17.071	16.075	13.211	18.412	14.573	20.412	14.07	12.078	8	0.02	-0.05	-0.06	NA	0.999871	0.999991	30.35	31.865	26.559	23.661	22.297	20.276	27.522	21.44	16.391	14	0	0	1	Mitf	177546	in gene	link	0	0	0	0	1	0	0	0	0	0
73481	6	97995633	97996169	536	10	54.064	51.145	56.859	56.833	56.875	45.844	54.397	49.08	44.961	46.941	0.12	-0.1	-0.22	0.999972	0.999871	0.999991	128.659	119.875	136.988	130.924	130.402	115.953	133.024	111.666	118.188	98	0	0	1	Mitf	188843	in gene	link	1	1	1	1	1	1	1	1	1	1
73482	6	98003111	98003478	367	10	29.57	24.278	29.355	29.612	25.429	19.93	24.019	26.231	32.39	29.727	0.11	-0.02	-0.14	0.999972	0.999871	0.999991	53.443	44.763	54.516	55.997	52.701	46.888	52.292	50.026	69.015	57	0	0	1	Mitf	196236	in gene	link	1	1	1	1	1	1	1	1	1	1
73483	6	98005667	98005806	139	3	29.855	29.779	37.567	32.928	29.898	25.186	32.568	24.343	22.214	25.5	0.08	-0.09	-0.18	NA	0.999871	0.999991	36.288	38.694	52.419	45.744	36.486	32.948	43.118	29.48	28.469	33	0	0	1	Mitf	198678	in gene	link	0	0	0	1	0	0	1	1	0	0
73484	6	98015755	98016129	374	6	14.625	13.024	14.619	13.145	15.202	14.468	14.22	11.464	15.313	15.667	0.06	0.06	-0.01	NA	0.999871	0.999991	20.453	21.244	30.752	19.717	25.675	22.177	30.274	29.48	30.194	22	0	0	1	Mitf	208884	in gene	link	0	0	1	0	1	1	1	0	1	1
73485	6	98026741	98026947	206	2	7.163	5.528	5.691	11.042	6.66	9.595	5.898	6.764	3.595	5.286	0.07	-0.01	-0.1	NA	0.999871	0.999991	12.536	9.104	11.882	17.351	14.864	14.573	15.596	16.973	6.039	8	0	0	1	Mitf	219786	downstream	link	1	0	0	1	0	0	0	0	0	0
73486	6	98105345	98105783	438	10	38.623	30.115	36.881	33.489	34.095	29.244	30.839	29.411	31.189	33.308	0.06	-0.07	-0.14	0.999972	0.999871	0.999991	80.494	73.594	93.655	78.081	80.403	63.362	68.806	71.466	60.388	84	0	0	0				link	1	1	1	1	1	1	1	1	1	1
73487	6	98113798	98114021	223	10	36.76	32.299	27.158	30.872	37.74	25.435	41.939	23.609	21.937	25.143	-0.05	-0.13	-0.07	NA	0.999871	0.999991	58.721	43.246	41.935	47.322	57.431	34.216	63.301	42.88	31.057	41	0	0	0				link	1	1	1	1	1	1	1	1	1	1
73488	6	98234232	98234379	147	2	30.746	25.948	26.279	23.976	24.324	21.543	39.265	22.869	17.254	13.4	-0.02	-0.22	-0.18	NA	0.999871	0.999991	47.505	44.005	45.429	41.801	43.918	38.651	64.219	39.306	25.018	27	0	0	1	Gm765	108449	downstream	link	1	0	0	0	0	0	1	0	0	0
73489	6	98302143	98302278	135	1	17.682	15.933	10.484	10.884	12.432	14.193	13.945	14.472	7.419	15.8	-0.07	-0.07	0.03	NA	0.999871	0.999991	25.732	27.313	22.365	14.197	18.919	22.177	22.935	24.12	12.94	21	0	0	1	Gm765	40544	in gene	link	1	0	0	0	0	0	0	0	0	0
73490	6	98329523	98329681	158	2	18.21	13.808	20.408	21.453	20.405	19.389	21.834	21.619	18.979	14	0.06	-0.02	-0.09	NA	0.999871	0.999991	21.113	16.691	30.752	29.182	23.648	30.414	29.357	27.693	25.018	18	0	0	1	Gm765	13152	in gene	link	0	0	0	0	0	0	1	0	1	0
73491	6	98332808	98333075	267	10	120.246	114.943	96.45	113.079	109.372	104.785	115.823	120.041	108.698	109	-0.09	-0.14	-0.04	0.999972	0.999871	0.999991	193.978	182.088	144.676	170.358	191.887	162.207	194.491	183.132	164.773	164.999	0	0	1	Gm765	9813	in gene	link	1	1	1	1	1	1	1	1	1	1
73492	6	98513282	98513713	431	10	52.529	47.681	50.053	51.629	59.614	52.054	52.575	46.865	48.775	51.231	0.05	0.04	-0.01	0.999972	0.999871	0.999991	110.844	97.872	102.741	111.995	132.429	102.013	111.006	93.799	93.17	103	0	0	0				link	1	1	1	1	1	1	1	1	1	1
73493	6	98525475	98525689	214	2	11.656	11.229	13.838	11.962	13.626	7.709	12.844	8.487	13.113	18.6	0.04	0.05	0	NA	0.999871	0.999991	30.35	22.002	30.752	28.393	30.405	17.108	28.44	18.76	28.469	35	0	0	0				link	0	0	0	0	1	0	0	0	0	1
73494	6	98575245	98575721	476	10	33.605	40.11	34.247	36.543	35.315	31.892	44.177	32.219	34.162	35.928	0	-0.1	-0.09	0.999972	0.999871	0.999991	93.03	117.599	102.042	101.742	99.322	81.104	113.759	104.519	101.797	91	0	0	0				link	1	1	1	1	1	1	1	1	1	1
73495	6	98770165	98770283	118	1	1.979	2.023	2.271	2.892	1.577	18.217	5.046	3.127	8.195	2.667	0	0.1	0.09	NA	0.999871	0.999991	3.299	3.035	4.892	5.521	2.027	19.009	7.339	6.253	9.49	3	0	0	0				link	0	0	0	0	0	1	0	0	0	0
73496	6	98846108	98846638	530	10	29.225	26.242	27.874	37.811	28.735	23.088	30.447	32.843	22.988	36.187	0.11	-0.09	-0.21	0.999972	0.999871	0.999991	77.195	70.559	63.601	96.221	79.728	58.293	79.815	88.439	62.976	96	0	0	0				link	1	1	1	1	1	1	1	1	1	1
73497	6	98934007	98934134	127	1	6.928	3.414	9.61	7.493	12.838	11.088	18.348	13.623	7.764	6.5	-0.01	-0.02	0	NA	0.999871	0.999991	13.856	5.311	14.677	11.042	16.892	12.672	20.183	16.08	9.49	8	0	0	1	Foxp1	501275	in gene	link	0	0	0	0	0	0	1	0	0	0
73498	6	98959380	98959989	609	10	74.591	76.629	74.269	81.277	74.856	77.936	82.519	74.146	81.229	71.158	0.03	-0.04	-0.06	0.999972	0.999871	0.999991	188.699	191.193	198.492	232.665	204.049	215.432	244.948	226.011	210.495	198.999	0	0	1	Foxp1	475661	in gene	link	1	1	1	1	1	1	1	1	1	1
73499	6	98971942	98972071	129	1	26.721	18.209	24.986	15.577	26.857	23.919	21.33	22.556	21.136	14.5	0	0.02	0.03	NA	0.999871	0.999991	34.969	23.52	33.548	19.717	32.432	29.78	28.44	31.266	28.469	23	0	0	1	Foxp1	463339	in gene	link	0	0	0	0	1	0	0	0	0	0
73500	6	98976059	98976185	126	2	32.825	29.02	39.838	31.942	31.08	35.008	52.292	45.783	33.645	23.25	-0.05	-0.19	-0.13	NA	0.999871	0.999991	38.268	34.142	51.021	40.224	38.513	46.254	66.971	52.706	43.997	33	0	0	1	Foxp1	459223	in gene	link	0	0	0	0	0	0	1	1	0	0
73501	6	98977513	98978285	772	10	79.999	77.324	79.007	91.127	86.597	88.918	90.938	77.757	83.752	79.583	0.07	0.01	-0.07	0.999972	0.999871	0.999991	196.617	172.984	174.729	197.963	189.86	205.927	213.756	175.092	175.125	186.999	0	0	1	Foxp1	457446	in gene	link	1	1	1	1	1	1	1	1	1	1
73502	6	98985521	98985819	298	10	28.811	35.575	34.247	33.914	32.131	29.147	31.396	26.701	30.386	26.667	0.06	-0.06	-0.13	0.999972	0.999871	0.999991	57.402	72.835	71.988	74.138	69.593	57.026	74.31	52.706	69.877	51	0	0	1	Foxp1	449675	in gene	link	1	1	1	1	1	1	1	1	1	1
73503	6	98993337	98993494	157	4	35.629	22.913	34.946	29.34	34.864	44.987	35.779	34.661	33.127	27.8	-0.01	0.07	0.07	NA	0.999871	0.999991	44.206	28.831	41.935	38.646	43.918	52.591	42.201	42.88	40.546	36	0	0	1	Foxp1	441930	in gene	link	0	0	0	0	1	1	1	1	0	0
73504	6	98997752	98998136	384	10	81.979	82.256	86.84	80.776	87.836	87.546	86.007	76.454	78.864	65.083	0.06	-0.05	-0.11	0.999972	0.999871	0.999991	176.823	163.121	174.03	153.007	174.996	181.216	175.225	158.119	167.361	128	0	0	1	Foxp1	437401	in gene	link	1	1	1	1	1	1	1	1	1	1
73505	6	99007486	99008077	591	10	18.856	21.563	18.981	16.812	21.052	17.174	16.175	13.917	14.893	16.158	0.02	-0.03	-0.06	0.999972	0.999871	0.999991	46.185	56.144	54.516	42.59	56.755	51.957	55.962	38.413	37.095	37	0	0	1	Foxp1	427564	in gene	link	1	1	1	1	1	1	1	1	1	1
73506	6	99013047	99013211	164	3	21.773	32.624	30.613	20.191	32.972	18.502	23.119	15.901	22.085	18	0.02	-0.01	-0.03	NA	0.999871	0.999991	35.629	53.109	46.827	33.125	45.945	31.047	37.614	25.907	29.331	30	0	0	1	Foxp1	422216	in gene	link	0	0	1	0	1	0	1	0	0	0
73507	6	99024602	99024967	365	10	67.683	66.007	65.756	64.016	77.701	79.784	78.133	64.468	76.419	63	-0.04	0.05	0.09	0.999972	0.999871	0.999991	127.339	116.84	112.525	108.84	130.402	140.664	183.482	124.172	146.656	116	0	0	1	Foxp1	410561	in gene	link	1	1	1	1	1	1	1	1	1	1
73508	6	99026992	99027452	460	10	36.76	34.304	29.904	34.139	33.107	38.063	32.24	33.5	45.352	42.071	-0.05	0.08	0.13	0.999972	0.999871	0.999991	54.762	53.868	57.311	48.899	50.675	57.66	49.54	47.346	71.603	67	0	0	1	Foxp1	408123	in gene	link	1	1	1	1	1	1	1	1	1	1
73509	6	99027850	99028210	360	9	30.95	35.935	30.244	28.823	31.695	37.96	34.278	32.728	35.841	41.273	-0.08	0.08	0.17	0.999972	0.999871	0.999991	52.123	56.903	48.924	47.322	62.836	64.629	56.879	53.6	52.624	64	0	0	1	Foxp1	407315	in gene	link	1	1	1	1	1	1	0	1	1	1
73510	6	99028508	99028992	484	10	34.309	33.62	27.695	29.527	30.742	35.008	29.759	29.201	40.277	34.312	-0.04	0.1	0.14	0.999972	0.999871	0.999991	71.917	65.248	59.408	59.152	61.485	74.767	77.062	62.533	80.23	73	1	0	1	Foxp1	406595	in gene	link	1	1	1	1	1	1	1	1	1	1
73511	6	99050662	99050947	285	10	26.611	21.412	22.909	31.022	27.927	28.724	33.027	25.41	27.606	23	0.02	-0.02	-0.05	NA	0.999871	0.999991	36.948	28.831	32.15	41.801	46.62	43.086	45.87	33.946	44.86	31	0	0	1	Foxp1	384541	in gene	link	1	1	1	1	1	1	1	1	1	1
73512	6	99057051	99057577	526	10	62.059	48.423	48.801	66.529	62.876	78.867	59.901	67.42	46.788	57.059	-0.01	0	0.01	0.999972	0.999871	0.999991	123.38	100.907	95.751	130.924	127.024	139.397	126.602	157.225	96.621	139	0	0	1	Foxp1	378031	in gene	link	1	1	1	1	1	1	1	1	1	1
73513	6	99064020	99064560	540	10	18.396	17.227	17.637	19.3	18.282	22.028	20.939	17.236	22.633	15.941	0.02	0.06	0.04	0.999972	0.999871	0.999991	42.226	36.418	34.946	36.28	34.459	39.918	44.953	40.2	32.782	36	0	0	1	Foxp1	371055	in gene	link	1	1	1	1	1	1	1	1	1	1
73514	6	99070840	99070965	125	1	21.113	14.984	21.317	23.661	16.216	20.593	15.825	13.4	15.96	22.75	0.11	0.07	-0.09	NA	0.999871	0.999991	29.031	19.726	24.462	27.604	20.27	25.979	18.348	14.293	18.979	28	0	0	1	Foxp1	364443	in gene	link	0	0	0	0	0	1	0	0	0	0
73515	6	99078006	99078356	350	2	8.277	6.552	8.641	10.468	7.924	7.143	7.84	5.36	9.333	12.273	0.12	0.1	-0.06	NA	0.999871	0.999991	14.515	12.139	16.774	22.872	12.162	15.207	22.935	9.827	17.254	19	0	0	1	Foxp1	357164	in gene	link	0	0	0	1	0	0	0	0	0	1
73516	6	99095403	99096523	1120	18	33.875	33.73	30.872	34.928	33.918	31.373	30.825	31.369	29.282	29.914	0.02	-0.1	-0.12	0.999972	0.999871	0.999991	96.329	100.907	92.257	104.108	106.754	102.647	108.254	117.919	77.642	85	0	0	2	Foxp1, Gm19665	339382, 6981	in gene, downstream	link	1	1	1	1	1	1	1	1	1	1
73517	6	99130184	99130372	188	6	14.735	20.485	13.163	22.084	22.747	20.276	22.629	21.887	19.842	10.167	-0.06	-0.06	0.02	NA	0.999871	0.999991	21.113	26.555	18.172	32.337	34.459	27.879	32.109	27.693	25.018	12	0	0	1	Foxp1	305067	in gene	link	0	1	0	1	1	1	1	1	0	0
73518	6	99130725	99131151	426	1	1.913	2.972	2.388	2.629	3.118	23.152	1.988	2.355	12.409	3.1	-0.02	0.12	0.09	NA	0.999871	0.999991	3.299	6.828	4.892	5.521	6.081	34.216	3.67	7.147	18.116	5	0	0	1	Foxp1	304407	in gene	link	0	0	0	0	0	1	0	0	0	0
73519	6	99138825	99139163	338	10	28.107	31.486	29.005	35.097	30.405	30.287	30.55	22.154	31.057	26.4	0.1	0.02	-0.11	0.999972	0.999871	0.999991	55.422	69.8	60.806	76.504	67.566	67.798	65.136	50.026	63.839	49	0	0	1	Foxp1	296351	in gene	link	1	1	1	1	1	1	1	1	1	1
73520	6	99175393	99175732	339	10	43.216	36.114	39.908	38.331	43.039	39.031	51.1	38.056	36.147	31.4	-0.03	-0.09	-0.05	0.999972	0.999871	0.999991	82.474	69.8	72.687	68.617	81.079	65.897	92.658	69.679	63.839	67	0	0	1	Foxp1	259783	in gene	link	1	1	1	1	1	1	1	1	1	1
73521	6	99188336	99189086	750	10	41.739	43.642	41.236	62.65	46.562	44.932	47.586	50.725	43.022	43.261	0.13	-0.06	-0.21	0.999972	0.999871	0.999991	100.288	110.77	111.827	148.275	99.322	107.716	124.768	129.532	106.11	101	0	0	1	Foxp1	246634	in gene	link	1	1	1	1	1	1	1	1	1	1
73522	6	99199285	99199765	480	10	61.272	66.614	67.096	66.093	69.503	69.445	70.457	65.689	65.564	52.733	0.04	-0.05	-0.09	0.999972	0.999871	0.999991	131.958	135.807	130.697	127.769	137.835	137.496	155.042	134.892	127.677	98	0	0	1	Foxp1	235820	in gene	link	1	1	1	1	1	1	1	1	1	1
73523	6	99205311	99205466	155	6	33.781	44.915	42.634	43.221	36.756	43.467	50.274	31.802	34.852	36.8	0.05	-0.07	-0.12	NA	0.999871	0.999991	48.164	59.937	57.311	65.462	57.431	61.461	77.98	41.986	45.722	54	0	0	1	Foxp1	229957	in gene	link	0	1	1	0	1	1	1	1	0	0
73524	6	99206032	99206458	426	5	15.023	16.341	14.301	12.922	13.877	15.304	11.644	12.094	13.471	11.846	0.04	-0.03	-0.08	NA	0.999871	0.999991	31.67	25.796	26.559	22.084	23.648	22.177	21.1	23.227	22.43	21	0	0	1	Foxp1	229100	in gene	link	1	1	1	0	0	1	0	1	0	0
73525	6	99207485	99207697	212	7	29.879	36.851	35.545	28.506	37.837	21.091	30.143	31.904	20.212	19.857	-0.01	-0.16	-0.14	NA	0.999871	0.999991	38.928	56.144	48.924	36.28	52.701	26.612	42.201	41.986	25.881	33	0	0	1	Foxp1	227754	in gene	link	1	1	1	0	1	1	1	1	0	0
73526	6	99211824	99212150	326	1	13.856	16.843	14.607	12.619	12.567	15.397	10.091	9.529	14.234	12.2	0.01	-0.01	-0.02	NA	0.999871	0.999991	29.691	33.383	26.559	25.238	35.134	27.879	22.018	19.653	26.743	22	0	0	1	Foxp1	223358	in gene	link	0	1	0	0	0	0	0	0	0	0
73527	6	99212556	99212820	264	9	30.35	24.089	30.752	30.463	30.236	30.493	29.586	24.455	26.743	22	0.1	-0.01	-0.13	NA	0.999871	0.999991	40.247	31.865	46.827	41.801	40.54	44.987	44.036	34.84	37.095	34	0	0	1	Foxp1	222657	in gene	link	1	1	1	1	1	1	1	1	0	1
73528	6	99217839	99218094	255	9	36.123	27.882	31.975	18.041	32.854	41.74	27.866	25.236	31.057	25.625	-0.07	0.07	0.15	NA	0.999871	0.999991	71.917	65.248	71.289	40.224	78.376	83.005	55.962	53.6	56.937	52	0	0	1	Foxp1	217379	in gene	link	1	1	1	0	1	1	1	1	1	1
73529	6	99241640	99242494	854	12	46.16	41.699	38.602	43.378	46.257	51.835	42.13	42.433	40.148	42.731	-0.02	0.04	0.06	0.999972	0.999871	0.999991	133.937	132.014	107.633	119.093	135.132	139.397	133.024	136.679	113.874	103	0	0	1	Foxp1	193278	in gene	link	1	1	1	1	1	1	1	1	1	1
73530	6	99252016	99252194	178	4	31.78	31.233	40.421	32.468	41.44	24.711	29.357	27.693	23.293	30.667	0.11	-0.02	-0.14	NA	0.999871	0.999991	44.866	45.522	59.408	47.322	68.917	38.017	44.953	41.093	28.469	41	0	0	1	Foxp1	183240	in gene	link	0	0	1	0	1	0	1	1	0	0
73531	6	99252889	99253050	161	7	26.523	28.527	21.806	20.033	27.162	21.163	17.431	19.832	17.254	14	-0.05	-0.09	-0.03	NA	0.999871	0.999991	38.928	34.9	30.752	26.027	35.81	32.315	24.77	25.907	25.881	18	0	0	1	Foxp1	182376	in gene	link	1	1	0	0	1	1	1	1	1	0
73532	6	99261033	99261437	404	10	33.979	31.17	35.412	29.708	33.67	35.219	40.672	32.606	29.403	36.916	-0.01	-0.07	-0.05	0.999972	0.999871	0.999991	63.999	62.214	64.999	41.801	58.782	57.026	70.641	60.746	59.525	61	0	0	1	Foxp1	174110	in gene	link	1	1	1	1	1	1	1	1	1	1
73533	6	99263617	99263743	126	1	14.955	15.933	24.695	16.563	23.648	24.5	18.96	11.613	14.953	6.333	0.11	0.02	-0.1	NA	0.999871	0.999991	15.835	18.209	27.957	18.929	24.999	29.147	21.1	12.507	16.391	9	0	0	1	Foxp1	171665	in gene	link	0	0	0	0	0	1	0	0	0	0
73534	6	99265917	99266655	738	10	18.101	16.559	13.462	16.494	17.714	14.436	18.069	16.624	18.304	16.522	-0.08	-0.04	0.05	0.999972	0.999871	0.999991	31.67	31.865	25.86	27.604	34.459	23.444	32.109	25.907	30.194	34	0	0	1	Foxp1	169059	in gene	link	1	1	1	1	1	1	1	1	1	1
73535	6	99300397	99300608	211	2	17.343	14.415	22.465	15.323	16.602	16.565	16.382	13.783	13.556	13.428	0.08	-0.07	-0.17	NA	0.999871	0.999991	23.752	19.726	32.849	27.604	22.297	26.612	28.44	19.653	21.567	19	0	0	1	Foxp1	134843	in gene	link	0	1	1	0	0	0	0	0	0	0
73536	6	99327821	99328060	239	2	2.922	3.252	1.631	2.817	1.351	18.013	1.835	4.722	20.704	1.5	-0.03	0.05	0.05	NA	0.999871	0.999991	5.278	3.793	2.796	4.732	2.027	26.612	3.67	8.933	22.43	2	0	0	1	Foxp1	107405	in gene	link	0	0	0	0	0	1	0	0	1	0
73537	6	99335257	99335691	434	10	28.512	29.21	25.361	31.041	24.903	34.397	23.197	27.629	30.379	23.643	0.04	0	-0.05	0.999972	0.999871	0.999991	51.464	58.42	40.537	66.251	45.945	68.431	44.953	56.279	50.036	46	0	0	1	Foxp1	99871	in gene	link	1	1	1	1	1	1	1	1	1	1
73538	6	99343872	99344178	306	9	29.954	34.9	33.478	32.1	32.837	40.045	34.403	26.889	45.895	22.9	0.05	0.06	0	0.999972	0.999871	0.999991	58.721	72.835	57.311	61.518	60.134	77.936	62.384	57.173	94.895	46	0	0	1	Foxp1	91320	in gene	link	1	1	1	1	1	1	1	1	1	0
73539	6	99344380	99344689	309	10	39.323	32.245	36.134	30.601	40.134	37.7	42.017	35.197	49.346	39.8	-0.06	0.08	0.14	0.999972	0.999871	0.999991	99.628	78.905	90.16	78.081	107.43	91.242	105.502	77.719	110.424	98	0	0	1	Foxp1	90811	in gene	link	1	1	1	1	1	1	1	1	1	1
73540	6	99359089	99359680	591	12	14.724	15.134	18.429	16.521	15.86	18.775	16.706	15.422	20.341	18.421	0.08	0.12	0.02	0.999972	0.999871	0.999991	39.587	35.659	53.118	37.857	35.81	49.423	47.705	42.88	39.684	45	0	0	1	Foxp1	75961	in gene	link	1	1	1	1	1	1	1	1	1	1
73541	6	99384148	99384373	225	10	47.033	49.749	41.136	40.449	47.586	35.664	52.423	36.754	38.821	36.286	-0.06	-0.15	-0.07	0.999972	0.999871	0.999991	69.938	75.111	55.214	62.307	65.539	50.69	70.641	50.026	48.31	63	0	0	1	Foxp1	51085	in gene	link	1	1	1	1	1	1	1	1	1	1
73542	6	99388355	99389100	745	10	50.832	51.295	47.557	47.356	46.474	50.111	50.816	44.938	56.487	52.478	0.01	0	-0.01	0.999972	0.999871	0.999991	139.215	140.36	139.084	139.599	131.078	138.763	150.455	137.572	129.403	148	0	0	1	Foxp1	46618	in gene	link	1	1	1	1	1	1	1	1	1	1
73543	6	99392559	99392956	397	10	52.563	55.448	53.7	54.749	57.544	70.332	59.632	59.778	66.067	57.75	-0.01	0.09	0.1	0.999972	0.999871	0.999991	94.35	122.151	99.246	101.742	106.079	129.259	111.924	115.239	140.617	104	0	0	1	Foxp1	42588	in gene	link	1	1	1	1	1	1	1	1	1	1
73544	6	99401254	99401563	309	10	29.251	28.746	41.314	34.089	33.708	34.286	41.895	28.884	34.987	24.555	0.12	-0.04	-0.18	0.999972	0.999871	0.999991	46.185	44.005	68.494	58.364	58.782	55.125	70.641	47.346	57.8	42	0	0	1	Foxp1	33937	in gene	link	1	1	1	1	1	1	1	1	1	1
73545	6	99405993	99406455	462	7	17.107	17.775	17.772	17.013	14.382	18.058	18.682	12.634	28.777	16.571	0.07	0.12	0.04	NA	0.999871	0.999991	44.206	50.833	45.429	52.054	45.269	50.69	41.283	33.946	70.74	42	0	0	1	Foxp1	29121	in gene	link	1	0	1	0	1	1	1	0	1	1
73546	6	99418648	99418797	149	4	18.87	27.768	20.828	24.292	29.053	12.799	25.137	15.365	23.465	16.8	0.07	-0.03	-0.11	NA	0.999871	0.999991	26.392	41.728	28.656	34.703	40.54	17.108	33.944	24.12	29.331	23	0	0	1	Foxp1	16623	in gene	link	0	0	1	1	1	0	1	0	0	0
73547	6	99420775	99420936	161	1	6.07	7.435	13.699	7.256	7.703	13.306	8.486	8.397	7.937	11	0.09	0.08	-0.05	NA	0.999871	0.999991	7.917	9.863	18.871	9.464	12.162	15.841	12.844	9.827	8.627	13	0	0	1	Foxp1	14490	in gene	link	0	0	0	0	0	1	0	0	0	0
73548	6	99425140	99425292	152	3	21.905	18.209	13.419	15.932	15.135	20.023	22.935	17.866	10.352	22.2	-0.13	-0.09	0.07	NA	0.999871	0.999991	34.309	25.037	17.473	25.238	22.297	31.047	30.274	25.907	12.078	31	0	0	1	Foxp1	10129	in gene	link	0	0	0	0	0	1	1	0	0	1
73549	6	99435060	99435498	438	10	90.108	90.394	85.418	79.489	92.131	105.77	88.858	81.739	87.624	83.714	-0.02	0.02	0.05	0.999972	0.999871	0.999991	166.926	157.81	163.546	144.331	174.32	198.957	163.299	144.719	150.97	148.999	0	1	1	Foxp1	66	in gene	link	1	1	1	1	1	1	1	1	1	1
73550	6	99436277	99436813	536	10	51.58	57.17	51.35	65.74	56.954	66.568	67.618	57.803	69.776	66.764	0.04	0.1	0.05	0.999972	0.999871	0.999991	111.504	123.668	113.224	156.162	141.213	142.565	172.473	125.959	158.734	159.999	0	1	1	Foxp1	-1200	upstream	link	1	1	1	1	1	1	1	1	1	1
73551	6	99443263	99443850	587	10	53.894	56.903	52.823	56.205	61.521	74.634	55.672	50.873	69.015	61.053	0.03	0.2	0.16	0.999972	0.999871	0.999991	114.143	119.116	116.02	145.909	135.132	172.345	128.437	127.746	137.167	139	0	0	1	Foxp1	-8211	upstream	link	1	1	1	1	1	1	1	1	1	1
73552	6	99452727	99453007	280	10	30.57	34.711	35.8	28.043	38.588	41.538	45.068	42.88	37.287	49.444	-0.05	0.12	0.18	0.999972	0.999871	0.999991	64.659	65.248	72.687	49.688	79.052	87.44	83.484	90.226	75.053	90	0	0	0				link	1	1	1	1	1	1	1	1	1	1
73553	6	99467862	99468163	301	10	29.756	34.673	39.069	41.328	38.445	43.213	43.485	34.393	38.993	30.1	0.1	0.04	-0.07	0.999972	0.999871	0.999991	53.443	69.042	68.494	75.715	79.052	86.806	88.071	73.253	75.916	54	0	0	0				link	1	1	1	1	1	1	1	1	1	1
73554	6	99470986	99471323	337	10	56.214	52.35	60.526	46.691	54.931	51.514	59.999	52.974	66.944	48.2	-0.04	-0.03	0.02	0.999972	0.999871	0.999991	91.711	103.183	103.44	85.968	95.268	93.142	107.337	99.159	106.973	80	0	0	0				link	1	1	1	1	1	1	1	1	1	1
73555	6	99485071	99486186	1115	13	80.513	76.997	78.738	79.501	81.021	99.207	87.757	75.856	92.504	81.257	0.01	0.08	0.06	0.999972	0.999871	0.999991	236.864	226.852	232.04	209.793	243.913	294.634	274.305	218.865	250.178	215.999	0	0	0				link	1	1	1	1	1	1	1	1	1	1
73556	6	99489837	99490218	381	10	86.103	79.916	83.113	88.86	84.964	89.024	91.817	89.109	94.104	94.083	0.02	0.03	0	0.999972	0.999871	0.999991	188.04	166.155	176.127	173.513	176.347	182.483	187.151	187.598	172.537	171.999	0	0	0				link	1	1	1	1	1	1	1	1	1	1
73557	6	99502156	99502709	553	10	42.42	38.337	41.195	36.976	43.083	34.216	42.201	34.367	34.71	36.412	0	-0.1	-0.09	0.999972	0.999871	0.999991	120.081	107.736	109.73	104.897	114.862	99.479	119.263	105.412	96.621	94	0	0	0				link	1	1	1	1	1	1	1	1	1	1
73558	6	99519112	99519263	151	4	47.835	43.246	40.362	42.195	45.1	41.661	36.696	42.88	40.977	40.5	0.02	0.04	0.02	NA	0.999871	0.999991	57.402	51.592	53.118	47.322	51.35	46.254	41.283	50.026	46.585	51	0	0	0				link	0	0	0	1	1	0	0	1	1	0
73559	6	99521460	99522309	849	11	24.363	22.901	18.224	19.046	22.697	27.551	19.232	20.977	26.168	24	-0.1	0.09	0.21	0.999972	0.999871	0.999991	49.484	50.074	43.333	40.224	46.62	48.789	44.953	44.666	46.585	55	1	0	0				link	1	1	1	1	1	1	1	1	1	1
73560	6	99523208	99523519	311	9	32.11	33.13	31.607	29.445	31.23	39.566	41.08	34.046	42.176	35.444	-0.05	0.01	0.07	0.999972	0.999871	0.999991	66.639	69.8	62.902	65.462	63.512	83.005	99.08	81.293	87.131	69	1	0	0				link	1	1	1	0	1	1	1	1	1	1
73561	6	99576977	99577220	243	10	30.103	33.004	30.141	26.224	37.837	34.057	35.779	31.936	24.263	24	-0.06	-0.07	0	NA	0.999871	0.999991	56.742	62.972	48.924	49.688	64.188	60.194	66.053	53.6	38.821	38	0	0	0				link	1	1	1	1	1	1	1	1	1	1
73562	6	99600310	99600661	351	8	31.25	19.933	23.001	27.604	24.201	24.942	26.054	25.102	22.43	30.636	0.04	-0.01	-0.06	0.999972	0.999871	0.999991	98.308	61.455	64.999	82.813	74.998	76.668	80.732	77.719	61.251	88	0	0	0				link	1	0	1	1	1	1	1	1	0	1
73563	6	99600865	99601088	223	4	14.892	21.244	16.974	15.436	12.258	14.03	16.907	15.442	15.159	19.714	0.05	-0.04	-0.1	NA	0.999871	0.999991	22.433	29.589	24.462	23.661	14.864	17.741	22.018	25.013	22.43	25	0	0	0				link	0	1	1	0	0	0	1	0	0	1
73564	6	99610921	99611206	285	10	45.819	42.319	44.886	40.662	43.693	31.963	45.667	39.207	32.207	39.444	0	-0.18	-0.17	0.999972	0.999871	0.999991	106.226	95.596	113.224	94.644	91.89	66.53	105.502	81.293	68.152	88	0	0	0				link	1	1	1	1	1	1	1	1	1	1
73565	6	99616636	99616845	209	6	20.171	18.968	18.571	29.069	22.104	32.858	27.784	27.055	36.849	17.571	0.03	0.09	0.06	NA	0.999871	0.999991	27.051	27.313	28.656	37.857	24.999	44.987	38.531	41.093	43.997	25	0	0	1	Eif4e3	50031	downstream	link	0	0	0	1	1	1	1	1	1	0
73566	6	99617394	99617916	522	10	33.443	37.603	34.815	33.717	35.852	39.918	35.206	38.357	38.228	30.875	-0.02	-0.03	-0.01	0.999972	0.999871	0.999991	93.03	110.012	93.655	97.01	107.43	129.893	109.172	105.412	94.895	78	0	0	1	Eif4e3	49116	downstream	link	1	1	1	1	1	1	1	1	1	1
73567	6	99649325	99649747	422	10	44.257	43.421	45.698	37.129	42.566	42.989	37.543	38.894	30.592	30.538	0.03	-0.12	-0.15	0.999972	0.999871	0.999991	115.463	119.875	129.299	113.572	112.159	113.418	102.75	120.599	81.955	75	0	0	1	Eif4e3	17235	in gene	link	1	1	1	1	1	1	1	1	1	1
73568	6	99655406	99656169	763	10	37.471	40.78	36.664	42.885	36.767	34.216	39.602	36.105	37.563	42.417	0.04	-0.07	-0.11	0.999972	0.999871	0.999991	94.35	112.288	99.945	141.965	90.538	99.479	118.346	110.772	96.621	136	0	0	1	Eif4e3	10984	in gene	link	1	1	1	1	1	1	1	1	1	1
73569	6	99660609	99660724	115	1	22.873	16.439	24.229	10.779	17.342	21.754	25.687	17.866	21.567	12.667	-0.02	-0.04	-0.01	NA	0.999871	0.999991	26.392	18.209	25.161	12.619	19.594	25.979	28.44	19.653	25.018	16	0	0	1	Eif4e3	6105	in gene	link	0	0	0	0	0	0	1	0	0	0
73570	6	99666001	99667610	1609	10	52.704	54.824	48.728	53.048	49.458	55.353	56.127	49.955	54.435	54.7	-0.03	-0.04	0	0.999972	0.999871	0.999991	219.05	214.712	194.299	216.103	222.292	207.195	238.526	209.932	214.808	196.999	1	1	1	Eif4e3	-34	upstream	link	1	1	1	1	1	1	1	1	1	1
73571	6	99670904	99671098	194	9	81.924	74.1	61.854	75.32	73.196	64.946	66.818	64.468	55.068	83.166	-0.03	-0.08	-0.05	0.999972	0.999871	0.999991	115.463	94.838	86.666	103.319	99.998	83.638	95.41	87.546	75.916	124	0	1	1	Eif4e3	-4230	upstream	link	1	1	1	1	1	1	1	1	0	1
73572	6	99685044	99685173	129	2	25.402	22.382	16.774	20.309	15.54	14.89	27.752	18.09	12.94	22	-0.06	-0.18	-0.09	NA	0.999871	0.999991	30.35	29.589	20.269	28.393	20.945	19.009	38.531	24.12	16.391	34	0	0	1	Gpr27	-7571	upstream	link	0	0	0	0	0	0	1	1	0	0
73573	6	99692571	99693122	551	6	10.41	8.346	9.523	3.897	6.995	7.181	6.218	7.643	8.531	6.556	-0.11	-0.06	0.1	NA	0.999871	0.999991	23.752	15.174	13.279	7.098	12.162	15.207	11.926	14.293	17.254	12	1	1	1	Gpr27	167	in gene	link	1	1	0	0	0	1	0	1	1	1
73574	6	99726083	99726218	135	1	5.773	3.035	3.32	3.549	9.459	4.277	4.358	3.797	3.019	5.75	-0.02	0.05	0.08	NA	0.999871	0.999991	7.258	5.311	4.892	7.098	12.838	5.069	5.504	4.467	4.313	9	1	1	1	Prok2	242	in gene	link	0	0	0	0	1	0	0	0	0	0
73575	6	99726875	99727180	305	10	26.985	29.893	23.064	23.503	29.797	18.502	21.651	28.765	23.206	22.7	-0.07	-0.15	-0.06	0.999972	0.999871	0.999991	59.381	57.661	55.214	60.73	69.593	37.384	45.87	56.279	41.409	53	1	1	1	Prok2	-635	upstream	link	1	1	1	1	1	1	1	1	1	1
73576	6	99746427	99746622	195	4	17.045	14.921	16.657	19.98	21.058	18.481	15.902	20.547	15.816	13.5	0.03	-0.05	-0.09	NA	0.999871	0.999991	25.072	18.209	21.666	26.027	35.81	21.543	18.348	28.586	22.43	23	0	0	0				link	0	0	0	1	0	1	1	1	0	0
73577	6	99784880	99785713	833	12	98.638	96.326	93.359	99.982	96.359	92.192	101.727	97.922	94.763	101.923	0	-0.07	-0.07	0.999972	0.999871	0.999991	309.441	301.204	327.093	321.788	291.885	294.001	301.828	324.277	290.725	297.999	0	0	0				link	1	1	1	1	1	1	1	1	1	1
73578	6	99796507	99796611	104	1	27.216	27.313	22.191	26.619	37.668	17.741	33.715	18.76	17.685	14.75	0	-0.11	-0.11	NA	0.999871	0.999991	34.969	35.659	30.752	37.857	52.026	25.979	49.54	24.12	24.155	21	0	0	0				link	0	0	0	0	0	0	1	0	0	0
73579	6	99804146	99804669	523	10	46.886	36.133	43.857	47.272	48.267	42.928	40.423	40.59	40.438	43.75	0.1	0.02	-0.1	0.999972	0.999871	0.999991	150.432	122.91	151.665	149.852	162.834	128.625	132.107	137.572	121.638	142	0	0	0				link	1	1	1	1	1	1	1	1	1	1
73580	6	99811368	99811660	292	10	23.826	19.811	21.666	30.409	30.48	30.766	23.649	21.738	20.704	20.222	0.09	0.09	-0.03	NA	0.999871	0.999991	38.928	25.796	42.634	37.857	51.35	50.056	35.779	36.626	37.958	33	0	0	0				link	1	1	1	1	1	1	1	1	1	1
73581	6	99817350	99817505	155	1	24.148	24.885	20.688	18.456	22.432	17.108	24.954	10.899	13.63	11.2	-0.03	-0.13	-0.09	NA	0.999871	0.999991	27.051	35.659	23.064	27.604	32.432	21.543	27.522	15.187	19.842	15	0	0	0				link	1	0	0	0	0	0	0	0	0	0
73582	6	99817859	99818370	511	10	42.35	39.31	39.401	39.09	38.301	39.166	45.297	40.032	29.169	33.437	-0.07	-0.22	-0.14	0.999972	0.999871	0.999991	107.545	92.561	92.956	85.179	101.349	95.043	107.337	86.653	56.075	67	0	0	0				link	1	1	1	1	1	1	1	1	1	1
73583	6	99840808	99841108	300	10	29.764	32.708	26.559	25.589	30.104	16.545	26.095	26.403	26.36	22.889	-0.08	-0.15	-0.05	NA	0.999871	0.999991	68.618	76.629	57.311	54.42	73.647	33.582	59.632	62.533	50.036	51	0	0	0				link	1	1	1	1	1	1	1	1	1	1
73584	6	99884866	99885093	227	2	13.573	10.622	11.782	15.887	13.513	18.466	11.402	9.061	9.982	13.857	0.11	0.09	-0.05	NA	0.999871	0.999991	17.154	12.898	15.376	19.717	20.945	24.078	13.761	13.4	13.803	18	0	1	1	Tpt1-ps3	-6546	upstream	link	0	0	0	1	0	1	0	0	0	0
73585	6	99902740	99902968	228	8	28.842	31.432	30.353	27.041	26.737	23.806	37.876	23.737	42.395	38.714	0.01	0.02	0.01	NA	0.999871	0.999991	60.7	62.214	58.709	52.054	52.026	48.789	71.558	55.386	89.719	66	0	0	0				link	0	1	1	1	1	1	1	0	1	1
73586	6	99907746	99907938	192	5	31.78	33.762	33.431	37.726	35.022	28.619	36.543	39.902	25.018	24.167	0.03	-0.18	-0.21	NA	0.999871	0.999991	44.866	47.039	45.429	49.688	46.62	43.72	58.714	59.853	39.684	38	0	0	0				link	0	0	1	1	1	0	1	1	0	0
73587	6	99912566	99912840	274	9	29.617	31.275	26.947	32.862	40.615	34.497	27.522	20.249	21.855	14.667	0.06	0.01	-0.05	NA	0.999871	0.999991	55.422	53.868	55.214	61.518	60.134	62.095	44.953	30.373	40.546	22	0	0	0				link	1	1	0	1	1	1	1	1	1	1
73588	6	99930135	99930524	389	3	20.014	19.284	21.259	19.454	19.763	18.797	19.342	19.951	28.109	21	0.01	0.03	0.02	0.999972	0.999871	0.999991	31.67	32.624	39.139	29.971	37.837	36.117	28.44	35.733	49.173	31	0	0	0				link	1	0	0	0	0	0	0	0	1	1
73589	6	99931577	99931952	375	10	44.866	42.993	37.683	30.562	34.121	43.614	44.418	43.847	47.951	46.583	-0.13	-0.04	0.11	0.999972	0.999871	0.999991	89.731	103.942	97.149	76.504	83.782	101.38	112.841	108.092	118.188	100	0	0	0				link	1	1	1	1	1	1	1	1	1	1
73590	6	99935406	99935765	359	10	56.562	57.178	53.69	67.971	67.197	65.321	58.297	43.529	59.917	42.909	0.15	0.07	-0.1	0.999972	0.999871	0.999991	78.515	73.594	81.773	111.995	102.7	83.005	93.576	66.999	87.994	62	0	0	0				link	1	1	1	1	1	1	1	1	1	1
73591	6	99943079	99943336	257	7	16.66	21.623	19.308	18.337	20.439	15.841	19.495	12.172	14.881	13.5	0.04	-0.05	-0.11	NA	0.999871	0.999991	22.433	28.072	23.763	28.393	31.08	25.345	33.944	16.973	23.293	25	0	0	0				link	1	1	1	1	1	1	1	0	0	0
73592	6	99947021	99947205	184	1	8.137	5.564	7.805	5.784	7.545	21.543	3.823	6.104	17.973	2.4	0.03	0.15	0.11	NA	0.999871	0.999991	12.536	12.139	14.677	11.83	12.838	26.612	5.504	17.866	29.331	4	0	0	0				link	0	0	0	0	0	1	0	0	0	0
73593	6	99964522	99964869	347	10	52.663	57.592	53.88	62.809	59.704	47.291	53.794	57.254	36.546	44.182	0.06	-0.16	-0.23	0.999972	0.999871	0.999991	115.463	115.323	115.321	131.712	111.484	95.043	122.015	103.626	78.504	87	0	0	0				link	1	1	1	1	1	1	1	1	1	1
73594	6	100011627	100012075	448	4	17.484	15.011	13.429	15.154	15.444	12.627	11.992	10.528	11.338	8.929	0.02	-0.1	-0.12	NA	0.999871	0.999991	23.093	22.002	22.365	26.027	24.324	16.474	17.431	17.866	19.842	13	0	0	0				link	1	1	0	1	1	0	0	0	0	0
73595	6	100065659	100065891	232	8	27.381	24.373	25.51	30.759	28.715	28.117	24.655	21.216	24.587	23.625	0.08	0.04	-0.07	NA	0.999871	0.999991	52.123	45.522	48.225	55.209	52.701	49.423	49.54	38.413	45.722	39	0	0	0				link	1	0	1	1	1	1	1	1	1	0
73596	6	100071993	100072364	371	9	22.763	23.646	18.754	23.464	30.18	25.398	22.852	20.547	28.325	15.667	0.01	0.08	0.06	NA	0.999871	0.999991	54.103	61.455	46.827	51.265	81.755	63.362	57.797	49.133	69.015	36	0	0	0				link	1	1	1	1	1	1	1	1	1	0
73597	6	100072621	100072839	218	5	14.233	13.873	12.78	16.563	17.471	22.358	15.596	16.718	17.13	18	0.02	0.12	0.08	NA	0.999871	0.999991	21.113	16.691	17.473	24.45	24.324	33.582	20.183	28.586	22.43	29	0	0	0				link	1	1	0	0	1	1	1	0	0	0
73598	6	100086111	100086249	138	1	9.237	8.649	7.828	15.774	6.486	3.675	7.89	5.717	5.694	4.2	0.1	-0.13	-0.24	NA	0.999871	0.999991	13.196	11.38	9.086	20.506	11.486	6.336	14.678	9.827	7.764	7	0	0	0				link	0	0	0	1	0	0	0	0	0	0
73599	6	100100741	100101413	672	10	79.709	91.514	73.852	97.648	78.634	67.013	70.16	69.764	83.064	85.762	0.13	-0.02	-0.16	0.999972	0.999871	0.999991	215.751	226.852	188.008	250.805	197.968	191.354	221.096	222.438	194.967	210.999	0	0	0				link	1	1	1	1	1	1	1	1	1	1
73600	6	100109975	100110471	496	10	97.772	97.493	107.808	107.657	96.746	92.034	100.055	84.419	77.318	88	0.17	-0.13	-0.3	0.999972	0.999871	0.999991	211.132	216.988	242.524	257.115	207.427	217.966	238.526	214.398	173.399	200.999	0	0	0				link	1	1	1	1	1	1	1	1	1	1
73601	6	100143480	100144145	665	10	37.671	33.527	35.212	38.984	41.473	34.336	39.973	31.522	30.03	36.571	0.04	-0.03	-0.08	0.999972	0.999871	0.999991	71.257	65.248	62.902	76.504	81.079	75.401	78.897	59.853	59.525	75	0	0	0				link	1	1	1	1	1	1	1	1	1	1
73602	6	100150813	100151208	395	10	29.487	27.547	29.193	31.244	33.939	29.537	32.039	27.556	25.151	25.231	0.04	-0.05	-0.1	0.999972	0.999871	0.999991	68.618	59.937	55.913	65.462	73.647	70.966	81.649	51.813	65.564	52	0	0	0				link	1	1	1	1	1	1	1	1	1	1
73603	6	100155691	100156049	358	10	40.187	39.176	36.916	28.823	35.441	23.098	32.359	31.916	22.665	26.636	-0.05	-0.28	-0.21	0.999972	0.999871	0.999991	102.927	81.181	87.365	63.884	84.457	52.591	73.393	75.933	43.134	62	0	0	0				link	1	1	1	1	1	1	1	1	1	1
73604	6	100163009	100163713	704	10	181.502	166.811	161.894	173.334	173.491	187.322	167.511	161.164	156.381	156.545	0.01	-0.05	-0.06	0.999972	0.999871	0.999991	365.523	327.759	307.523	373.053	335.127	371.936	340.359	363.584	308.841	330.999	0	0	0				link	1	1	1	1	1	1	1	1	1	1
73605	6	100164219	100164348	129	1	55.257	58.799	52.593	68.025	50.675	63.204	46.329	58.066	47.663	48.5	0.11	-0.04	-0.17	0.999972	0.999871	0.999991	66.639	69.042	62.203	79.658	60.134	79.836	52.292	65.213	53.486	54	0	0	0				link	0	0	0	0	0	1	0	0	0	0
73606	6	100170715	100171341	626	10	22.565	25.075	26.209	27.328	26.756	22.43	26.88	21.976	20.92	16.55	0.1	-0.12	-0.23	0.999972	0.999871	0.999991	61.36	61.455	66.397	78.081	77.025	55.759	66.971	68.786	58.663	48	0	0	0				link	1	1	1	1	1	1	1	1	1	1
73607	6	100191277	100191463	186	9	63.23	57.535	60.107	64.542	62.048	51.218	79.814	58.066	36.808	49.166	0	-0.2	-0.2	0.999972	0.999871	0.999991	96.989	81.181	83.87	103.319	99.322	89.974	121.098	100.052	61.251	74	0	0	0				link	1	1	1	1	1	1	1	1	0	1
73608	6	100192858	100192991	133	2	28.866	22.571	44.905	25.435	37.33	37.859	28.669	31.936	23.077	22.5	0.06	0.04	-0.03	NA	0.999871	0.999991	38.928	31.107	55.214	36.28	48.648	49.423	38.531	41.986	26.743	30	0	0	0				link	0	0	0	0	0	1	0	1	0	0
73609	6	100210721	100211533	812	10	29.4	26.615	32.821	28.677	31.513	31.377	30.458	26.228	29.814	32.92	0.12	0.06	-0.07	0.999972	0.999871	0.999991	77.855	61.455	73.386	70.983	95.944	82.371	88.071	48.24	69.877	77	0	0	0				link	1	1	1	1	1	1	1	1	1	1
73610	6	100218572	100218771	199	1	4.838	5.058	6.64	9.859	7.883	26.401	3.975	7.295	13.803	7	0.09	0.25	0.14	NA	0.999871	0.999991	6.598	6.07	10.484	17.351	9.459	36.75	8.257	10.72	17.254	11	0	0	1	Rybp	68687	downstream	link	0	0	0	0	0	1	0	0	0	0
73611	6	100253206	100253323	117	1	16.66	13.657	12.406	7.295	11.486	9.346	19.724	11.837	12.94	14.25	-0.11	-0.1	0.06	NA	0.999871	0.999991	25.732	25.796	20.968	9.464	15.54	14.573	22.935	17.866	19.842	21	0	0	1	Rybp	34094	in gene	link	0	0	0	0	0	0	1	0	0	0
73612	6	100259660	100259879	219	10	30.445	42.379	38.041	43.942	37.354	39.647	44.953	39.562	40.669	41	0.05	-0.01	-0.07	0.999972	0.999871	0.999991	42.886	58.42	60.806	60.73	55.404	58.927	68.806	58.959	62.113	65	0	0	1	Rybp	27589	in gene	link	1	1	1	1	1	1	1	1	1	1
73613	6	100271984	100272288	304	10	59.381	59.71	58.429	43.773	56.62	53.731	56.696	46.989	49.949	46.5	-0.04	-0.07	-0.02	0.999972	0.999871	0.999991	95.669	109.253	93.655	79.658	99.998	86.173	108.254	93.799	86.268	78	0	0	1	Rybp	15222	in gene	link	1	1	1	1	1	1	1	1	1	1
73614	6	100275518	100275956	438	10	34.12	33.654	32.4	41.632	38.175	46.39	37.221	31.585	39.56	33.357	0.09	0.12	0	0.999972	0.999871	0.999991	82.474	79.664	78.978	83.602	90.538	103.914	84.402	75.039	75.916	67	0	0	1	Rybp	11621	in gene	link	1	1	1	1	1	1	1	1	1	1
73615	6	100286546	100286831	285	10	23.606	27.482	21.899	24.8	26.351	30.484	19.775	21.043	30.673	32.111	-0.03	0.1	0.14	NA	0.999871	0.999991	35.629	43.246	43.333	33.914	36.486	41.819	32.109	32.16	43.134	44	1	1	1	Rybp	670	in gene	link	1	1	1	1	1	1	1	1	1	1
73616	6	100287070	100288150	1080	15	42.129	35.726	27.546	27.79	38.215	35.632	36.561	34.919	36.588	34.412	-0.28	-0.06	0.25	0.896326	0.999871	0.999991	160.988	115.323	122.31	107.263	156.077	141.931	129.355	145.612	138.029	113	1	1	1	Rybp	-252	upstream	link	1	1	1	1	1	1	1	1	1	1
73617	6	100297456	100298010	554	10	59.653	57.438	62.45	53.678	62.995	55.088	52.994	51.655	58.054	48.059	0.07	-0.04	-0.11	0.999972	0.999871	0.999991	106.226	111.529	129.998	106.474	125.673	118.487	114.676	117.026	119.913	102	0	0	0				link	1	1	1	1	1	1	1	1	1	1
73618	6	100299071	100299210	139	1	25.072	17.602	25.441	19.717	26.081	32.948	16.33	21.797	15.528	27.8	0.04	0.09	0.03	NA	0.999871	0.999991	42.226	26.555	36.344	26.816	39.864	51.323	22.935	29.48	23.293	37	0	0	0				link	0	0	0	0	0	0	0	0	0	1
73619	6	100314238	100314600	362	10	88.962	97.367	92.956	88.663	106.81	108.297	82.032	76.826	96.836	82.5	0.08	0.12	0.02	0.999972	0.999871	0.999991	173.524	178.295	171.234	180.611	199.995	222.402	164.216	159.012	193.241	149.999	0	0	0				link	1	1	1	1	1	1	1	1	1	1
73620	6	100322269	100322392	123	1	12.206	10.812	13.279	12.422	14.02	12.831	9.633	10.273	8.843	12	0.06	0.04	-0.04	NA	0.999871	0.999991	15.835	12.898	16.774	14.197	15.54	15.841	11.009	15.187	9.49	15	0	0	0				link	0	0	0	0	1	0	0	0	0	0
73621	6	100327048	100327528	480	10	54.191	53.564	49.437	51.37	56.395	65.812	52.782	53.54	50.438	46	-0.03	0	0.04	0.999972	0.999871	0.999991	138.556	147.947	131.396	153.007	154.05	176.147	159.629	153.652	145.794	132	0	0	0				link	1	1	1	1	1	1	1	1	1	1
73622	6	100335516	100336221	705	12	21.473	20.692	23.318	21.438	25.429	19.613	19.933	14.293	19.646	17.591	0.13	0.04	-0.11	0.999972	0.999871	0.999991	41.567	47.798	58.709	46.533	72.296	52.591	62.384	35.733	49.173	36	0	0	0				link	1	1	1	1	1	1	1	1	1	1
73623	6	100341863	100342050	187	7	28.921	27.693	29.471	24.055	36.373	24.922	27.369	27.991	30.338	27.667	0.02	0.02	-0.01	NA	0.999871	0.999991	50.144	42.487	52.419	41.012	67.566	37.384	44.953	51.813	42.272	45	0	0	0				link	0	0	1	1	1	0	1	1	1	1
73624	6	100356888	100357374	486	10	31.846	39.705	41.236	32.915	39.729	25.345	31.803	28.05	35.083	31.067	0.12	-0.04	-0.17	0.999972	0.999871	0.999991	58.721	83.457	87.365	61.518	62.836	50.056	66.971	60.746	78.504	63	0	0	0				link	1	1	1	1	1	1	1	1	1	1
73625	6	100363763	100363892	129	1	19.464	22.382	19.57	24.844	24.999	25.345	28.898	18.76	23.293	13.25	0	-0.02	-0.03	NA	0.999871	0.999991	23.093	25.037	23.064	26.816	27.026	27.879	36.696	21.44	27.606	17	0	0	0				link	0	0	0	0	0	0	1	0	0	0
73626	6	100365945	100366147	202	5	39.587	34.792	35.145	36.28	48.744	32.767	43.642	29.735	31.057	23.571	0	-0.04	-0.03	NA	0.999871	0.999991	73.237	58.42	56.612	65.462	85.809	56.392	88.071	57.173	56.075	44	0	0	0				link	0	0	0	1	1	1	1	1	0	0
73627	6	100370263	100370689	426	10	36.76	36.743	40.837	40.73	39.719	32.27	37.81	33.245	27.914	34.286	0.12	-0.09	-0.22	0.999972	0.999871	0.999991	83.793	85.733	98.547	82.024	83.782	79.836	88.989	77.719	58.663	73	0	0	0				link	1	1	1	1	1	1	1	1	1	1
73628	6	100380962	100381516	554	10	85.151	86.715	75.853	82.164	85.57	76.743	77.548	74.514	84.797	85.176	0	-0.03	-0.03	0.999972	0.999871	0.999991	248.08	272.374	212.47	238.186	247.291	217.966	214.674	220.651	252.766	254.999	0	0	0				link	1	1	1	1	1	1	1	1	1	1
73629	6	100402609	100403049	440	10	34.922	32.624	24.961	32.337	29.198	37.022	30.209	31.649	28.099	27.571	-0.09	-0.09	0.01	0.999972	0.999871	0.999991	60.041	58.42	39.139	56.786	47.296	60.194	49.54	52.706	46.585	48	0	0	0				link	1	1	1	1	1	1	1	1	1	1
73630	6	100409980	100410427	447	10	17.202	18.534	16.874	16.506	15.444	16.881	15.858	16.016	12.201	17.428	-0.02	-0.1	-0.07	NA	0.999871	0.999991	40.907	47.798	44.032	41.801	35.134	35.483	35.779	27.693	33.645	37	0	0	0				link	1	1	1	1	1	1	1	1	1	1
73631	6	100415873	100416413	540	10	80.535	82.746	79.065	79.511	90.707	83.242	76.431	66.944	62.599	69.25	0.07	-0.04	-0.11	0.999972	0.999871	0.999991	166.267	176.019	163.546	155.373	187.158	172.345	171.555	150.972	131.991	144	0	0	0				link	1	1	1	1	1	1	1	1	1	1
73632	6	100418606	100418743	137	2	27.381	22.571	23.239	24.252	27.702	27.246	25.688	17.42	28.684	20.5	-0.02	0.04	0.06	NA	0.999871	0.999991	29.031	26.555	25.86	33.914	29.053	33.582	34.861	20.547	31.919	26	0	0	0				link	0	0	0	0	1	1	0	0	0	0
73633	6	100435296	100435639	343	10	81.754	83.526	85.776	86.613	90.354	77.129	79.898	82.105	75.053	78.818	0.09	-0.05	-0.15	0.999972	0.999871	0.999991	203.875	201.056	218.062	226.356	232.427	202.126	203.665	212.612	176.85	194.999	0	0	0				link	1	1	1	1	1	1	1	1	1	1
73634	6	100438709	100439561	852	11	38.976	36.727	38.777	35.754	31.581	33.652	34.556	28.38	35.083	38.741	0.1	-0.02	-0.13	0.999972	0.999871	0.999991	131.298	145.671	149.568	123.825	108.105	132.427	142.198	120.599	105.247	125	0	0	0				link	1	1	1	1	1	1	1	1	1	1
73635	6	100476766	100476953	187	4	33.209	47.166	34.247	28.524	40.765	35.8	43.577	35.138	32.638	28.667	-0.06	-0.12	-0.04	0.999972	0.999871	0.999991	63.999	83.457	63.601	54.42	77.701	62.729	80.732	65.213	57.8	48	0	0	0				link	0	1	0	0	1	1	1	0	0	0
73636	6	100480093	100480278	185	3	27.821	30.474	23.53	34.834	38.4	33.16	41.895	26.8	29.331	32.5	-0.02	0.01	0.03	NA	0.999871	0.999991	34.969	50.833	40.537	43.378	49.323	44.987	65.136	42.88	37.958	48	0	0	0				link	0	0	0	1	1	1	0	0	0	0
73637	6	100480595	100480786	191	8	60.261	61.834	63.718	64.279	60.021	47.31	58.867	56.726	50.179	47.833	0.13	-0.12	-0.27	0.999972	0.999871	0.999991	85.772	99.39	87.365	86.757	85.809	68.431	95.41	80.399	67.289	73	0	0	0				link	1	1	1	1	1	1	1	1	0	0
73638	6	100481580	100481804	224	9	51.369	44.33	31.551	51.378	50.867	68.793	63.563	64.32	58.416	56.571	-0.17	0.05	0.26	0.999972	0.999871	0.999991	65.319	56.144	35.645	67.828	63.512	86.173	86.236	80.399	71.603	64	0	0	0				link	1	1	0	1	1	1	1	1	1	1
73639	6	100483541	100483785	244	10	97.566	82.793	81.074	86.066	94.508	87.519	96.328	68.674	78.073	75.875	-0.01	-0.06	-0.05	0.999972	0.999871	0.999991	163.627	137.325	139.084	160.105	166.212	150.802	176.143	112.559	126.815	114	0	0	0				link	1	1	1	1	1	1	1	1	1	1
73640	6	100493662	100493808	146	1	16.363	18.209	13.839	20.348	21.486	22.43	13.578	13.4	12.25	11.8	0.02	0.07	0.03	NA	0.999871	0.999991	27.711	28.072	20.968	29.182	33.107	31.047	19.266	22.333	20.704	24	0	0	0				link	0	0	0	0	0	1	0	0	0	0
73641	6	100502160	100502770	610	10	24.169	20.485	24.793	18.181	24.43	18.509	24.094	20.217	21.431	26.263	0.01	-0.01	-0.01	0.999972	0.999871	0.999991	56.742	43.246	60.107	52.843	52.701	45.621	59.632	50.92	51.761	63	0	0	0				link	1	1	1	1	1	1	1	1	1	1
73642	6	100510629	100511004	375	10	47.445	49.66	51.974	39.793	49.2	53.57	33.944	38.657	51.996	34.091	0.08	0.09	-0.01	0.999972	0.999871	0.999991	114.143	111.529	121.611	85.968	112.835	123.556	77.062	89.333	113.012	75	0	0	0				link	1	1	1	1	1	1	1	1	1	1
73643	6	100539650	100539954	304	10	17.741	16.691	15.92	19.98	21.02	15.981	13.455	16.675	14.186	14.556	0.07	-0.01	-0.09	NA	0.999871	0.999991	23.752	25.796	27.957	29.182	31.08	21.543	22.018	22.333	19.842	26	0	0	1	1700049E22Rik	12402	downstream	link	1	1	1	1	1	1	1	1	1	1
73644	6	100558062	100558493	431	10	32.583	34.783	36.935	42.893	43.606	53.029	29.851	30.029	31.322	23.538	0.18	0.12	-0.06	0.999972	0.999871	0.999991	65.979	75.111	75.483	85.179	96.619	103.28	59.632	77.719	63.839	50	0	0	0				link	1	1	1	1	1	1	1	1	1	1
73645	6	100563193	100564055	862	10	48.824	43.19	44.782	40.954	41.716	39.707	37.036	30.142	38.469	37.037	0.07	-0.05	-0.14	0.999972	0.999871	0.999991	110.185	94.079	94.354	87.545	94.592	81.104	81.649	74.146	80.23	101	1	0	1	Shq1	107533	downstream	link	1	1	1	1	1	1	1	1	1	1
73646	6	100610265	100610381	116	1	17.979	14.605	22.889	16.168	17.398	22.018	16.743	12.06	12.94	15	0.1	0.05	-0.08	NA	0.999871	0.999991	19.134	17.45	27.957	18.929	24.999	30.414	23.853	16.973	15.528	20	0	0	2	Shq1, Gm6565	60834, 5765	in gene, downstream	link	0	0	0	0	0	1	0	0	0	0
73647	6	100616055	100616417	362	10	41.952	44.258	38.266	40.486	44.087	37.014	47.094	31.862	33.788	34.833	-0.01	-0.1	-0.09	0.999972	0.999871	0.999991	116.783	111.529	106.235	111.995	116.213	105.815	119.263	85.759	89.719	86	0	0	2	Shq1, Gm6565	54921, 11678	in gene, downstream	link	1	1	1	1	1	1	1	1	1	1
73648	6	100636124	100636285	161	2	10.689	8.649	14.258	12.777	12.297	8.871	10.275	9.469	9.835	8	0.09	0	-0.13	NA	0.999871	0.999991	13.856	11.38	17.473	15.774	17.567	10.138	15.596	13.4	12.94	14	0	0	1	Shq1	34953	in gene	link	0	0	1	0	1	0	0	0	0	0
73649	6	100659224	100659496	272	10	32.623	31.95	36.577	31.636	40.239	28.513	37.002	30.969	29.14	22.667	0.03	-0.1	-0.13	0.999972	0.999871	0.999991	62.02	60.696	70.591	56.786	60.809	46.254	71.558	45.56	56.075	45	0	0	1	Shq1	11797	in gene	link	1	1	1	1	1	1	1	1	1	1
73650	6	100661287	100661455	168	1	18.474	10.167	12.86	14.197	15.675	13.433	13.761	9.112	11.905	14.8	0.04	0.03	-0.03	NA	0.999871	0.999991	25.732	14.415	21.666	21.295	23.648	25.345	22.018	11.613	18.116	18	0	0	1	Shq1	9786	in gene	link	1	0	0	0	0	0	0	0	0	0
73651	6	100670306	100671387	1081	12	55.662	50.902	51.042	59.63	57.922	59.484	59.409	53.41	57.408	58.576	0.03	0.03	-0.01	0.999972	0.999871	0.999991	143.834	126.703	115.321	133.29	137.159	142.565	140.364	129.532	140.617	148	1	1	1	Shq1	311	in gene	link	1	1	1	1	1	1	1	1	1	1
73652	6	100732057	100732158	101	1	18.034	13.909	12.348	14.459	15.991	21.543	25.993	16.675	22.717	11.667	-0.08	0.05	0.15	NA	0.999871	0.999991	22.433	18.968	13.978	18.14	20.27	24.078	31.192	19.653	27.606	13	0	0	1	Gxylt2	27373	in gene	link	0	0	0	0	0	0	1	0	0	0
73653	6	100779074	100779451	377	10	31.49	24.14	30.435	46.103	41.277	40.782	31.442	28.911	37.723	23.727	0.18	0.12	-0.09	0.999972	0.999871	0.999991	60.7	48.557	58.01	82.024	79.052	77.936	63.301	52.706	71.603	52	0	0	1	Gxylt2	74528	in gene	link	1	1	1	1	1	1	1	1	1	1
73654	6	100779950	100780248	298	10	39.367	40.97	35.489	41.713	43.017	47.099	42.099	39.406	39.971	29.555	0	-0.04	-0.04	0.999972	0.999871	0.999991	65.319	68.283	55.913	70.194	72.971	80.47	74.31	59.853	63.839	50	0	0	1	Gxylt2	75365	in gene	link	1	1	1	1	1	1	1	1	1	1
73655	6	100799440	100799559	119	1	34.474	31.296	28.83	49.294	36.486	52.591	33.485	35.063	39.252	39.25	0.06	0.15	0.06	NA	0.999871	0.999991	45.525	37.935	34.247	59.941	42.566	59.56	40.366	38.413	50.036	49	0	0	3	Gxylt2, Gm19692, LOC101056165	94765, 7670, -7754	in gene, downstream, upstream	link	0	0	0	0	0	1	0	0	0	0
73656	6	100800390	100801016	626	10	117.026	110.97	98.363	111.497	115.004	129.826	104.15	111.008	102.342	112.947	-0.04	0	0.04	0.999972	0.999871	0.999991	256.658	265.545	225.75	262.636	243.913	295.268	244.948	265.318	232.062	238.999	0	1	3	Gxylt2, Gm19692, LOC101056165	95969, 8874, -6550	in gene, downstream, upstream	link	1	1	1	1	1	1	1	1	1	1
73657	6	100809969	100810128	159	1	9.237	17.905	14.398	13.881	19.729	8.871	10.642	15.723	15.701	10	0.06	0.04	-0.04	NA	0.999871	0.999991	12.536	22.761	20.968	21.295	23.648	10.772	15.596	20.547	20.704	14	0	0	2	Gxylt2, LOC101056165	105314, 2795	downstream, in gene	link	0	0	0	0	1	0	0	0	0	0
73658	6	100811444	100811580	136	3	38.103	41.16	35.12	36.674	36.148	47.839	55.503	27.47	35.586	31	-0.04	-0.06	-0.01	NA	0.999871	0.999991	46.845	48.557	47.526	45.744	43.242	60.194	72.475	34.84	48.31	39	0	0	2	Gxylt2, LOC101056165	106778, 4259	downstream, in gene	link	0	0	0	0	1	1	1	0	0	0
73659	6	100833337	100833694	357	10	53.203	46.971	42.697	38.216	45.269	53.57	51.125	48.402	41.801	46.364	-0.15	-0.1	0.07	0.999972	0.999871	0.999991	106.226	97.872	80.375	72.56	87.16	110.884	114.676	90.226	67.289	90	1	1	1	Ppp4r2	-123	upstream	link	1	1	1	1	1	1	1	1	1	1
73660	6	100833888	100834447	559	10	25.549	20.401	21.317	21.733	20.27	23.972	18.705	19.008	26.695	26.389	0.06	0.11	0.04	0.999972	0.999871	0.999991	46.185	42.487	38.44	47.322	35.81	51.957	37.614	39.306	50.898	55	1	1	1	Ppp4r2	529	in gene	link	1	1	1	1	1	1	1	1	1	1
73661	6	100850540	100851051	511	10	26.474	30.253	33.417	24.45	29.265	25.107	28.153	20.937	18.224	22.375	0.11	-0.11	-0.23	0.999972	0.999871	0.999991	79.175	94.838	104.837	74.138	85.133	79.836	110.089	62.533	50.036	61	0	0	1	Ppp4r2	17157	in gene	link	1	1	1	1	1	1	1	1	1	1
73662	6	100851156	100851306	150	1	14.383	10.015	12.72	8.676	14.324	7.857	7.523	10.363	7.937	9.2	0.03	-0.04	-0.07	NA	0.999871	0.999991	19.134	19.726	20.968	14.197	19.594	9.504	12.844	16.973	12.94	12	0	0	1	Ppp4r2	17593	in gene	link	0	0	0	0	1	0	0	0	0	0
73663	6	100858833	100859027	194	9	51.353	49.063	58.709	49.688	52.476	48.578	62.078	45.411	45.003	46.333	0.06	-0.06	-0.12	0.999972	0.999871	0.999991	77.195	71.318	90.859	77.292	82.43	77.936	97.245	73.253	69.877	78	0	0	1	Ppp4r2	25292	in gene	link	0	1	1	1	1	1	1	1	1	1
73664	6	100870799	100870960	161	1	5.674	4.4	4.892	7.887	7.838	4.689	6.422	3.752	3.796	6.2	0.04	0	-0.05	NA	0.999871	0.999991	9.897	6.828	7.688	11.83	12.162	6.97	9.174	7.147	5.176	10	0	0	1	Ppp4r2	37241	downstream	link	0	0	0	0	1	0	0	0	0	0
73665	6	100875996	100876114	118	2	23.422	27.313	28.131	21.689	26.013	31.364	27.981	25.013	23.508	29.5	-0.01	0.02	0.03	NA	0.999871	0.999991	31.67	36.418	37.742	29.971	35.81	43.72	35.779	34.84	31.919	43	0	0	1	Ppp4r2	42417	downstream	link	0	0	0	0	0	0	1	1	0	0
73666	6	100882340	100882613	273	8	17.072	12.424	15.027	16.661	14.02	10.534	13.646	12.172	8.735	17.5	0.06	-0.08	-0.14	NA	0.999871	0.999991	36.288	22.002	30.752	29.182	23.648	17.741	22.935	24.12	17.254	33	0	0	0				link	1	1	1	1	1	0	1	1	0	1
73667	6	101266898	101267072	174	4	16.605	17.071	14.095	14.67	17.68	20.593	17.584	18.611	11.79	10	-0.09	-0.08	0.04	NA	0.999871	0.999991	27.711	28.831	21.666	22.084	29.729	27.879	23.853	27.693	18.116	16	0	0	1	Pdzrn3	110912	in gene	link	0	0	0	0	1	1	1	1	0	0
73668	6	101377219	101377349	130	1	4.838	2.086	3.844	3.549	2.365	11.247	2.982	2.382	12.078	4.75	0.01	0.17	0.15	NA	0.999871	0.999991	6.598	3.035	4.892	3.943	4.73	13.306	4.587	4.467	16.391	8	1	1	1	Pdzrn3	613	in gene	link	0	0	0	0	0	1	0	0	0	0
73669	6	101532488	101532784	296	8	12.536	15.174	11.726	14.635	18.843	25.486	16.411	11.117	14.186	10	-0.02	0.09	0.1	NA	0.999871	0.999991	18.474	25.796	20.269	24.45	35.81	40.552	29.357	17.866	23.293	14	0	0	0				link	1	1	0	1	1	1	1	1	1	0
73670	6	101555291	101555700	409	10	35.629	29.356	24.516	35.431	29.625	35.19	41.989	29.823	40.745	35.077	-0.07	0	0.08	0.999972	0.999871	0.999991	66.639	60.696	64.999	66.251	56.08	70.966	73.393	67.893	76.779	72	0	0	0				link	1	1	1	1	1	1	1	1	1	1
73671	6	101556109	101556603	494	10	28.151	31.764	29.355	28.971	32.612	37.426	34.066	26.562	35.888	33.467	0	0.11	0.11	0.999972	0.999871	0.999991	50.144	58.42	53.816	48.111	54.053	65.263	57.797	50.92	49.173	64	0	0	0				link	1	1	1	1	1	1	1	1	1	1
73672	6	102977105	102977455	350	10	21.533	25.52	28.147	26.17	24.262	21.946	22.852	23.795	22.195	25.636	0.14	-0.02	-0.18	0.999972	0.999871	0.999991	43.546	55.385	64.3	52.843	52.701	41.819	44.036	45.56	45.722	52	0	0	0				link	1	1	1	1	1	1	1	1	1	1
73673	6	103275196	103275349	153	8	40.247	29.589	32.15	37.384	38.107	24.331	30.642	29.658	36.75	27.6	0.05	-0.03	-0.09	NA	0.999871	0.999991	53.443	40.97	39.139	52.054	49.323	34.216	37.614	38.413	49.173	37	0	0	0				link	1	1	1	1	1	1	1	1	0	0
73674	6	103294056	103294313	257	7	21.278	17.45	20.006	20.013	18.327	15.207	27.293	14.963	17.146	22.75	0	-0.1	-0.11	NA	0.999871	0.999991	28.371	22.761	30.752	33.125	24.999	22.177	33.027	18.76	24.155	33	0	0	0				link	1	1	1	0	1	0	1	1	0	1
73675	6	103340083	103340242	159	1	10.029	9.863	13.699	17.982	15.54	12.039	24.77	14.114	17.944	9.8	0.06	-0.01	-0.1	NA	0.999871	0.999991	17.154	15.933	19.57	31.548	27.026	19.009	42.201	25.013	29.331	15	0	0	0				link	0	0	0	1	0	0	0	0	0	0
73676	6	103344596	103344705	109	1	8.907	10.432	11.183	7.098	6.588	8.237	19.954	10.273	8.627	7.25	-0.03	-0.1	-0.05	NA	0.999871	0.999991	11.876	16.691	12.581	11.042	7.432	10.772	24.77	14.293	12.94	11	0	0	0				link	0	0	0	0	0	0	1	0	0	0
73677	6	103352488	103352710	222	10	42.603	37.61	34.746	34.139	39.092	35.121	37.352	32.925	37.342	29.428	-0.04	-0.06	-0.01	NA	0.999871	0.999991	69.938	59.179	55.214	59.152	54.728	55.759	58.714	52.706	63.839	44	0	0	0				link	1	1	1	1	1	1	1	1	1	1
73678	6	103355519	103355731	212	4	15.646	15.499	12.78	19.492	13.803	19.733	16.251	14.931	16.884	13.571	0.02	0.04	0.02	NA	0.999871	0.999991	28.371	22.761	17.473	30.759	18.919	31.047	22.935	21.44	22.43	21	0	0	0				link	0	0	0	0	1	0	1	1	1	0
73679	6	103366966	103367499	533	10	51.852	43.023	50.199	43.703	48.17	48.789	45.439	40.935	38.415	39.529	0.05	-0.06	-0.12	0.999972	0.999871	0.999991	118.762	99.39	107.633	93.066	101.349	114.052	113.759	105.412	90.582	90	0	0	0				link	1	1	1	1	1	1	1	1	1	1
73680	6	103380159	103380264	105	1	24.742	12.329	18.871	16.957	9.459	16.474	19.724	14.07	18.548	14.25	0.01	-0.09	-0.11	NA	0.999871	0.999991	26.392	15.174	22.365	23.661	10.81	20.91	23.853	16.973	22.43	17	0	0	0				link	0	0	0	0	0	0	1	0	0	0
73681	6	103465622	103465761	139	2	31.67	29.286	30.752	32.179	29.729	33.835	32.476	27.514	20.532	22	0	-0.09	-0.09	NA	0.999871	0.999991	44.206	40.97	39.139	42.59	37.161	51.323	49.54	33.946	31.057	32	0	0	0				link	0	0	0	0	0	1	0	1	0	0
73682	6	103525583	103526073	490	10	64.967	70.407	65.931	61.886	71.485	70.377	79.081	67.833	71.2	60.2	-0.07	-0.08	0.01	0.999972	0.999871	0.999991	168.246	186.64	161.45	177.457	189.185	186.919	232.104	189.385	194.104	177.999	0	0	1	Chl1	14952	in gene	link	1	1	1	1	1	1	1	1	1	1
73683	6	103527088	103527231	143	5	75.381	73.973	77.929	53.434	72.296	68.59	86.695	62.086	46.801	75.5	-0.05	-0.11	-0.04	0.999972	0.999871	0.999991	106.886	111.529	112.525	77.292	102.025	98.845	120.181	86.653	66.427	111	0	0	1	Chl1	16283	in gene	link	1	0	1	0	1	1	1	0	0	0
73684	6	103682942	103683113	171	7	30.46	23.646	28.073	28.524	26.238	18.481	22.171	20.249	21.279	28.167	0.09	-0.01	-0.12	NA	0.999871	0.999991	48.824	39.452	49.623	47.322	44.593	32.948	41.283	36.626	35.37	48	0	0	1	Chl1	172151	in gene	link	1	0	1	1	1	0	1	1	0	1
73685	6	106443332	106443477	145	3	24.412	16.312	9.435	16.76	15.54	24.078	29.357	22.333	31.272	19.5	-0.16	-0.02	0.18	NA	0.999871	0.999991	31.67	18.968	13.978	20.506	20.945	29.147	33.944	26.8	33.645	24	0	0	1	Cntn4	765659	in gene	link	0	0	0	0	0	0	1	1	1	0
73686	6	106750407	106750647	240	7	22.716	20.377	17.872	19.717	26.061	23.444	26.998	30.118	15.775	13.571	-0.11	-0.16	-0.03	NA	0.999871	0.999991	35.629	28.072	26.559	28.393	35.134	34.216	41.283	41.986	23.293	26	0	1	1	Il5ra	-1490	upstream	link	1	1	0	1	1	1	1	1	0	0
73687	6	106768960	106769749	789	10	24.518	19.332	19.793	21.736	21.432	29.172	22.862	18.939	19.945	26.36	0.01	0.08	0.07	0.999972	0.999871	0.999991	72.577	56.144	58.01	67.828	63.512	91.875	82.567	57.173	61.251	76	1	1	2	Trnt1, Crbn	216, 30720	in gene, downstream	link	1	1	1	1	1	1	1	1	1	1
73688	6	106791537	106791686	149	2	24.676	25.037	26.699	20.979	23.918	15.207	31.559	25.013	12.423	17.8	0	-0.22	-0.2	NA	0.999871	0.999991	35.629	35.659	42.634	26.027	37.161	19.642	56.879	42.88	19.842	27	0	0	2	Trnt1, Crbn	22473, 8463	downstream, in gene	link	1	0	0	0	0	0	1	0	0	0
73689	6	106794171	106794472	301	2	14.12	12.974	10.623	13.645	10.946	10.772	16.146	11.077	7.937	13.9	-0.02	-0.13	-0.09	NA	0.999871	0.999991	29.031	26.555	19.57	26.027	19.594	22.81	33.027	22.333	17.254	20	0	0	1	Crbn	5753	in gene	link	0	0	0	0	0	0	1	0	0	1
73690	6	106799627	106800253	626	10	63.444	57.781	56.355	62.639	63.085	70.766	60.453	61.452	53.259	63.316	0.01	0.01	-0.01	0.999972	0.999871	0.999991	165.607	160.845	165.643	161.683	170.942	197.69	201.83	180.452	135.441	156.999	1	1	1	Crbn	134	in gene	link	1	1	1	1	1	1	1	1	1	1
73691	6	106804979	106805300	321	10	37.146	27.768	27.957	37.384	35.472	46.698	39.265	30.641	31.574	32.9	0.02	0.05	0.02	0.999972	0.999871	0.999991	67.298	42.487	52.419	76.504	62.836	78.569	66.053	54.493	59.525	57	0	1	1	Crbn	-5065	upstream	link	1	1	1	1	1	1	1	1	1	1
73692	6	106820014	106820158	144	5	31.835	29.02	30.578	25.238	34.627	30.731	28.669	19.43	35.154	29	0.03	0.06	0.02	NA	0.999871	0.999991	36.288	34.9	34.247	30.759	40.54	38.017	34.861	22.333	42.272	39	0	0	0				link	1	0	1	0	0	0	1	1	1	0
73693	6	106979850	106980092	242	6	21.113	18.534	16.175	20.281	19.015	21.996	21.887	24.247	24.648	29.714	-0.04	0.03	0.08	NA	0.999871	0.999991	36.288	33.383	32.849	30.759	31.08	32.948	36.696	34.84	38.821	43	0	0	0				link	0	0	0	1	0	1	1	1	1	1
73694	6	106984101	106984361	260	10	33.567	39.452	27.957	29.083	31.334	40.235	31.421	32.718	28.684	30.25	-0.09	-0.06	0.05	0.999972	0.999871	0.999991	63.999	64.49	46.129	51.265	55.404	62.095	59.632	53.6	43.997	54	0	0	0				link	1	1	1	1	1	1	1	1	1	1
73695	6	106985276	106985494	218	8	21.962	18.751	19.969	22.647	32.528	25.526	30.012	18.887	27.236	26.428	-0.02	0.11	0.13	NA	0.999871	0.999991	36.288	28.831	27.957	29.971	53.377	39.285	44.036	28.586	37.958	38	0	0	0				link	0	0	1	1	1	1	1	1	1	1
73696	6	106991597	106992114	517	10	48.824	49.742	49.972	47.273	45.48	51.561	49.827	46.844	62.383	51.187	0.03	0.04	0.01	0.999972	0.999871	0.999991	124.7	113.046	114.622	100.953	108.781	126.091	122.933	117.026	154.42	112	0	0	0				link	1	1	1	1	1	1	1	1	1	1
73697	6	108055196	108055341	145	4	39.983	25.644	38.161	35.807	36.486	24.331	30.458	34.304	28.123	32.8	0.07	-0.07	-0.16	NA	0.999871	0.999991	53.443	37.176	55.214	48.899	49.999	34.216	44.953	50.026	33.645	46	0	0	1	Setmar	-9778	upstream	link	1	0	0	0	0	0	1	1	1	0
73698	6	108064950	108065630	680	10	98.088	94.802	92.656	87.095	97.81	96.099	88.159	81.675	87.747	98.047	-0.01	0.01	0.02	0.999972	0.999871	0.999991	203.215	205.608	192.202	201.118	210.13	201.492	177.06	171.519	201.868	193.999	0	1	1	Setmar	244	in gene	link	1	1	1	1	1	1	1	1	1	1
73699	6	108098582	108098927	345	10	61.42	46.005	48.733	52.699	57.984	55.413	50.624	47.022	42.036	46.727	0.03	-0.03	-0.06	0.999972	0.999871	0.999991	149.112	130.497	134.192	141.177	149.321	150.169	141.281	127.746	113.874	117	0	0	1	Sumf1	86829	downstream	link	1	1	1	1	1	1	1	1	1	1
73700	6	108151261	108151466	205	4	15.269	8.562	16.275	6.31	11.776	11.858	23.328	11.996	16.268	11.857	-0.05	-0.06	0.03	NA	0.999871	0.999991	23.093	13.657	23.064	10.253	17.567	17.741	27.522	16.08	19.842	17	0	0	1	Sumf1	34220	in gene	link	0	0	1	0	1	0	1	0	1	0
73701	6	108165033	108165198	165	3	25.072	16.843	16.914	15.301	18.108	18.248	21.834	8.755	15.183	11	0	-0.08	-0.08	NA	0.999871	0.999991	32.33	19.726	20.269	19.717	20.27	20.91	28.44	16.973	20.704	15	0	0	1	Sumf1	20468	in gene	link	0	0	1	0	1	0	1	0	0	0
73702	6	108179165	108179330	165	7	34.859	34.521	33.664	25.895	30.517	30.308	35.32	32.755	20.129	27.333	-0.06	-0.19	-0.1	NA	0.999871	0.999991	54.762	47.798	54.516	40.224	47.972	40.552	48.623	49.133	31.057	37	0	0	1	Sumf1	6336	in gene	link	1	1	0	0	1	1	1	1	0	1
73703	6	108185234	108185761	527	10	17.776	17.093	16.198	14.8	19.157	24.599	17.539	18.97	23.293	19.941	-0.06	0.15	0.22	0.999972	0.999871	0.999991	42.886	41.728	34.946	37.069	52.026	61.461	44.953	55.386	57.8	56	1	1	1	Sumf1	86	in gene	link	1	1	1	1	1	1	1	1	1	1
73704	6	108197167	108197465	298	9	36.362	33.13	31.529	33.651	32.056	31.611	34.352	36.924	30.194	23	-0.04	-0.17	-0.12	0.999972	0.999871	0.999991	54.762	51.592	42.634	58.364	44.593	53.858	65.136	55.386	50.898	41	0	0	0				link	1	1	1	1	1	1	1	1	1	0
73705	6	108212745	108213374	629	10	109.247	98.911	99.798	98.213	108.461	128.959	114.097	108.045	114.692	116.526	-0.06	0.06	0.13	0.999972	0.999871	0.999991	280.41	276.167	276.771	255.538	302.02	326.949	310.084	290.331	313.154	317.999	0	1	1	Itpr1	-37	upstream	link	1	1	1	1	1	1	1	1	1	1
73706	6	108230755	108230894	139	2	34.144	35.09	36.693	25.238	38.175	27.563	44.494	24.79	40.762	26	-0.02	-0.03	0	NA	0.999871	0.999991	42.226	43.246	48.225	29.182	45.269	32.948	51.375	33.946	53.486	33	0	0	1	Itpr1	17728	in gene	link	0	0	1	0	0	0	1	0	0	0
73707	6	108232015	108232525	510	10	26.969	27.313	28.743	25.337	31.291	27.642	30.733	26.856	24.209	27.125	-0.02	-0.04	-0.01	0.999972	0.999871	0.999991	65.979	68.283	66.397	60.73	66.89	76.668	74.31	71.466	53.486	61	0	0	1	Itpr1	19174	in gene	link	1	1	1	1	1	1	1	1	1	1
73708	6	108246488	108246930	442	5	15.458	15.879	14.178	15.549	15.878	11.21	11.468	11.869	15.343	10.786	0.06	-0.05	-0.12	NA	0.999871	0.999991	21.113	29.589	28.656	28.393	29.053	17.108	21.1	20.547	31.057	21	0	0	1	Itpr1	33613	in gene	link	1	1	0	1	1	0	0	0	1	0
73709	6	108261643	108261755	112	1	29.471	21.497	27.258	26.29	23.198	23.866	38.225	19.653	23.293	14.667	-0.06	-0.12	-0.04	NA	0.999871	0.999991	36.288	25.796	30.752	33.914	32.432	30.414	55.044	25.907	30.194	19	0	0	1	Itpr1	48603	in gene	link	0	0	0	0	0	0	1	0	0	0
73710	6	108277020	108277349	329	10	24.112	24.209	26.559	25.023	34.029	25.979	34.111	24.688	18.901	24.182	-0.02	-0.06	-0.03	0.999972	0.999871	0.999991	35.629	33.383	53.118	44.956	63.512	46.254	66.971	41.093	31.919	46	0	0	1	Itpr1	64088	in gene	link	1	1	1	1	1	1	1	1	1	1
73711	6	108306323	108306631	308	10	29.954	22.913	23.833	28.945	28.378	26.739	27.522	29.212	25.363	24.5	-0.02	-0.07	-0.05	0.999972	0.999871	0.999991	42.886	31.107	39.139	41.012	47.296	43.72	40.366	47.346	37.095	45	0	0	1	Itpr1	93381	in gene	link	1	1	1	1	1	1	1	1	1	1
73712	6	108307009	108307525	516	10	24.825	25.748	27.564	31.548	23.69	25.464	26.662	22.892	24.371	27.312	0.14	-0.06	-0.22	0.999972	0.999871	0.999991	52.123	56.903	57.311	65.462	46.62	44.987	47.705	40.2	51.761	49	0	0	1	Itpr1	94171	in gene	link	1	1	1	1	1	1	1	1	1	1
73713	6	108313209	108313320	111	1	14.021	14.984	18.347	21.295	19.256	23.919	22.018	16.08	24.155	23.5	0.03	0.1	0.06	NA	0.999871	0.999991	17.154	21.244	24.462	28.393	27.702	30.414	33.944	20.547	31.057	32	0	0	1	Itpr1	100168	in gene	link	0	0	0	0	0	0	0	1	0	0
73714	6	108327725	108327881	156	9	50.54	38.694	51.58	50.477	48.783	55.505	61.283	49.669	47.448	38.8	0.05	-0.04	-0.1	NA	0.999871	0.999991	76.535	53.109	70.591	73.349	68.242	87.44	95.41	69.679	63.839	53	0	0	1	Itpr1	114707	in gene	link	1	0	1	1	1	1	1	1	1	1
73715	6	108341217	108341525	308	6	19.794	14.247	13.046	10.516	15.615	17.389	17.533	16.576	18.212	13.444	-0.11	-0.06	0.08	NA	0.999871	0.999991	29.691	18.209	18.172	14.985	22.972	24.711	22.018	23.227	25.018	20	0	0	1	Itpr1	128275	in gene	link	0	1	1	0	0	1	1	1	1	0
73716	6	108371604	108371825	221	6	22.81	19.943	20.768	24.675	13.706	18.375	14.416	15.569	20.704	18.143	0.09	-0.04	-0.16	NA	0.999871	0.999991	31.01	37.176	27.258	35.491	22.972	25.979	22.018	27.693	29.331	28	0	0	1	Itpr1	158618	in gene	link	1	0	1	1	0	1	1	0	1	0
73717	6	108399923	108400061	138	2	22.763	23.52	28.656	15.577	18.581	18.692	27.064	18.983	20.057	15.5	0.01	-0.11	-0.11	NA	0.999871	0.999991	27.051	26.555	33.548	18.14	20.27	22.81	31.192	22.333	28.469	21	0	0	1	Itpr1	186896	in gene	link	0	0	1	0	0	0	1	0	0	0
73718	6	108404745	108405027	282	9	27.784	31.444	36.421	25.151	28.678	27.598	26.911	21.341	24.826	17.667	0.08	-0.07	-0.17	NA	0.999871	0.999991	46.185	57.661	53.118	40.224	47.972	46.888	49.54	45.56	45.722	29	0	0	1	Itpr1	191790	in gene	link	1	1	1	1	1	1	1	1	1	0
73719	6	108408138	108408481	343	10	20.034	18.898	23.191	20.148	21.867	21.774	25.104	24.039	23.214	24.909	-0.01	0.01	0.02	NA	0.999871	0.999991	38.928	40.97	45.429	42.59	45.945	43.72	45.87	46.453	45.722	53	0	0	1	Itpr1	195213	in gene	link	1	1	1	1	1	1	1	1	1	1
73720	6	108417601	108417807	206	10	60.371	56.397	53.467	58.364	65.652	62.729	64.066	49.133	54.205	53.333	0	0.01	0.01	0.999972	0.999871	0.999991	89.071	83.457	76.182	71.771	91.89	77.936	86.236	65.213	72.466	73	0	0	1	Itpr1	204608	in gene	link	1	1	1	1	1	1	1	1	1	1
73721	6	108426698	108427139	441	8	18.05	13.223	12.081	12.901	18.919	19.688	14.023	12.85	17.192	10.143	-0.07	0.09	0.16	NA	0.999871	0.999991	39.587	33.383	24.462	28.393	39.864	37.384	32.109	27.693	34.507	20	0	0	1	Itpr1	213822	in gene	link	1	1	1	0	1	1	1	1	1	0
73722	6	108442366	108442681	315	10	30.68	24.885	20.968	26.816	37.634	40.489	26.238	26.532	23.81	26.1	-0.06	0.11	0.16	0.999972	0.999871	0.999991	46.845	42.487	37.042	37.069	56.08	57.66	34.861	36.626	41.409	38	0	0	1	Itpr1	229427	in gene	link	1	1	1	1	1	1	1	1	1	1
73723	6	108444514	108444848	334	2	16.693	16.236	16.075	15.458	16.824	29.527	15.504	16.08	24.069	17.3	0	0.2	0.2	NA	0.999871	0.999991	31.01	28.072	30.053	25.238	29.729	50.69	30.274	28.586	44.86	35	0	0	1	Itpr1	231585	in gene	link	0	0	0	0	0	1	0	0	1	0
73724	6	108445078	108445361	283	7	18.621	17.703	21.045	25.764	33.182	33.864	23.139	25.112	20.704	22.667	0.08	0.16	0.06	NA	0.999871	0.999991	30.35	25.796	31.451	39.435	47.296	48.155	44.036	29.48	30.194	41	0	0	1	Itpr1	232123	in gene	link	0	1	0	1	1	1	1	1	0	1
73725	6	108448463	108448770	307	10	38.861	32.852	36.553	36.99	38.918	39.094	48.806	31.624	35.284	37.6	0.02	-0.03	-0.05	0.999972	0.999871	0.999991	75.216	58.42	67.795	70.983	70.944	71.599	91.741	52.706	71.603	67	0	0	1	Itpr1	235520	in gene	link	1	1	1	1	1	1	1	1	1	1
73726	6	108476822	108477361	539	10	37.336	35.704	37.248	44.074	39.665	40.44	43.55	34.262	33.695	30.823	0.08	-0.06	-0.14	0.999972	0.999871	0.999991	89.731	83.457	78.978	100.953	89.187	95.043	103.667	85.759	71.603	67	0	0	1	Itpr1	263995	in gene	link	1	1	1	1	1	1	1	1	1	1
73727	6	108488371	108488534	163	3	29.691	25.796	27.398	24.292	27.972	21.416	32.476	19.474	18.289	25	0	-0.1	-0.09	NA	0.999871	0.999991	42.226	40.97	37.742	36.28	45.269	30.414	45.87	30.373	29.331	37	0	0	1	Itpr1	275356	in gene	link	0	0	1	0	1	0	1	0	0	0
73728	6	108503591	108504060	469	10	79.033	76.141	74.684	83.264	79.39	88.164	84.27	78.677	83.311	75.714	0.01	0	-0.02	0.999972	0.999871	0.999991	173.524	174.501	162.847	186.921	175.671	182.483	189.904	166.159	173.399	152.999	0	0	1	Itpr1	290729	in gene	link	1	1	1	1	1	1	1	1	1	1
73729	6	108517682	108518026	344	10	35.269	27.037	31.769	26.601	34.09	30.817	32.526	26.637	25.332	31.363	-0.01	-0.02	-0.01	0.999972	0.999871	0.999991	87.092	63.731	80.375	57.575	75.674	67.164	87.154	67.893	60.388	76	0	0	1	Itpr1	304758	in gene	link	1	1	1	1	1	1	1	1	1	1
73730	6	108527947	108528431	484	10	60.261	63.175	57.777	66.671	65.224	78.738	64.83	66.106	72.005	62.467	0.03	0.08	0.05	0.999972	0.999871	0.999991	145.153	144.912	145.375	160.894	162.834	177.414	162.381	152.759	163.047	148.999	0	0	1	Itpr1	315093	in gene	link	1	1	1	1	1	1	1	1	1	1
73731	6	108529381	108529726	345	10	56.346	53.413	54.026	54.657	55.404	55.569	54.311	50.026	44.428	40.3	0.03	-0.12	-0.15	0.999972	0.999871	0.999991	86.432	69.8	76.881	76.504	70.944	79.836	72.475	82.186	62.113	55	0	0	1	Itpr1	316457	in gene	link	1	1	1	1	1	1	1	1	1	1
73732	6	108532136	108532245	109	1	37.828	48.557	34.946	35.754	37.161	37.806	49.234	48.835	29.619	32.667	-0.13	-0.16	0.01	NA	0.999871	0.999991	41.567	53.109	41.236	40.224	41.215	43.086	56.879	53.6	32.782	34	0	0	1	Itpr1	319094	in gene	link	0	0	0	0	0	0	0	1	0	0
73733	6	108536574	108537414	840	13	58.966	60.865	54.36	60.817	58.107	70.191	57.253	55.585	51.569	50.407	0.01	-0.05	-0.06	0.999972	0.999871	0.999991	153.731	153.258	134.891	159.317	145.942	178.682	168.803	139.359	149.244	137	0	0	1	Itpr1	323898	in gene	link	1	1	1	1	1	1	1	1	1	1
73734	6	108549668	108549882	214	4	30.24	17.197	22.249	23.004	22.972	21.226	32.415	17.122	23.58	19.833	0	-0.04	-0.05	NA	0.999871	0.999991	42.886	27.313	30.752	39.435	33.107	29.78	55.962	23.227	32.782	29	0	0	1	Itpr1	336679	in gene	link	1	0	0	0	1	0	1	0	0	1
73735	6	108554643	108555383	740	12	43.46	48.392	44.305	45.916	44.476	52.894	44.714	50.622	46.697	51	0.01	0.04	0.03	0.999972	0.999871	0.999991	109.525	110.77	105.536	108.84	111.484	132.427	120.181	137.572	107.836	123	0	0	1	Itpr1	341917	downstream	link	1	1	1	1	1	1	1	1	1	1
73736	6	108566652	108566794	142	1	42.622	35.811	38.021	31.706	37.567	36.243	41.1	36.805	38.131	33.8	0	-0.07	-0.06	NA	0.999871	0.999991	62.02	52.35	54.516	49.688	58.107	53.858	63.301	55.386	58.663	54	0	0	0				link	0	1	0	0	0	0	0	0	0	0
73737	6	108567881	108568174	293	10	50.437	50.158	54.671	47.935	59.533	49.915	55.35	49.53	51.378	37.666	0.03	-0.04	-0.07	0.999972	0.999871	0.999991	95.669	91.803	105.536	91.489	126.348	106.449	112.841	103.626	96.621	77	0	0	1	0610040F04Rik	92907	downstream	link	1	1	1	1	1	1	1	1	1	1
73738	6	108569550	108569790	240	1	13.007	20.268	20.868	22.759	22.779	25.526	21.232	15.187	19.349	25.286	0.12	0.18	0.01	NA	0.999871	0.999991	16.495	26.555	32.849	28.393	33.783	31.047	28.44	26.8	22.43	37	0	0	1	0610040F04Rik	91264	downstream	link	0	0	0	0	0	0	0	0	0	1
73739	6	108570409	108570680	271	8	24.247	20.675	25.947	32.928	28.209	36.513	29.472	23.003	24.371	18.625	0.09	0.05	-0.06	NA	0.999871	0.999991	33.649	28.831	34.946	41.012	41.891	44.987	36.696	34.84	36.233	23	0	0	1	0610040F04Rik	90390	downstream	link	1	0	1	1	1	1	1	1	1	0
73740	6	108571279	108571620	341	10	35.868	34.279	41.109	45.888	46.252	47.061	49.04	47.752	32.311	40.909	0.04	-0.01	-0.06	0.999972	0.999871	0.999991	60.7	56.144	78.279	68.617	82.43	74.134	79.815	78.613	57.8	63	0	0	1	0610040F04Rik	89485	downstream	link	1	1	1	1	1	1	1	1	1	1
73741	6	108599405	108599555	150	3	17.418	22.306	27.817	23.503	21.081	17.361	21.467	21.976	25.535	18	0.09	-0.04	-0.15	NA	0.999871	0.999991	23.093	31.107	38.44	35.491	30.405	24.711	28.44	33.053	43.997	24	0	0	1	0610040F04Rik	61454	in gene	link	0	0	1	0	1	0	1	0	0	0
73742	6	108608378	108608527	149	3	19.53	27.92	23.204	21.926	20.945	31.047	30.642	20.725	25.018	19.4	-0.03	-0.05	-0.01	NA	0.999871	0.999991	27.711	39.452	32.15	32.337	31.756	43.086	43.118	28.586	32.782	28	0	0	1	0610040F04Rik	52482	in gene	link	0	0	0	0	0	1	1	1	0	0
73743	6	108611770	108611949	179	8	46.295	36.165	51.37	34.177	52.026	48.789	46.941	40.349	37.095	39	0.01	-0.02	-0.02	NA	0.999871	0.999991	69.938	50.074	77.58	50.477	74.998	71.599	66.053	63.426	57.8	63	0	0	1	0610040F04Rik	49075	in gene	link	1	1	1	0	1	1	1	1	0	1
73744	6	108618143	108618497	354	8	15.065	16.628	16.25	15.774	17.792	13.464	14.373	13.772	12.221	13.75	0.08	-0.01	-0.1	NA	0.999871	0.999991	29.031	32.624	25.161	22.084	28.378	25.345	32.109	25.013	22.43	27	0	0	1	0610040F04Rik	42614	in gene	link	0	1	1	1	1	1	1	1	1	0
73745	6	108624965	108625269	304	10	37.755	35.237	43.566	42.239	44.593	36.187	50.865	36.13	35.466	42.444	0.07	-0.01	-0.1	0.999972	0.999871	0.999991	58.721	59.937	60.806	66.251	63.512	60.828	75.228	57.173	54.349	57	0	0	1	0610040F04Rik	35817	in gene	link	1	1	1	1	1	1	1	1	1	1
73746	6	108630859	108631042	183	8	28.151	30.474	22.016	30.759	36.486	26.084	24.617	28.289	27.462	19.167	0.01	0.01	0	NA	0.999871	0.999991	42.226	47.798	30.053	49.688	54.053	39.918	35.779	47.346	32.782	25	0	0	1	0610040F04Rik	29984	in gene	link	1	1	1	1	1	1	1	0	1	0
73747	6	108658377	108658768	391	8	40.137	35.722	30.345	43.444	46.001	46.994	45.565	32.532	32.926	35.333	-0.02	0.02	0.04	0.999972	0.999871	0.999991	58.721	50.833	43.333	61.518	62.161	57.66	59.632	42.88	46.585	50	0	2	2	0610040F04Rik, Bhlhe40	2362, -2057	in gene, upstream	link	0	1	0	1	1	1	1	1	1	1
73748	6	108659292	108659704	412	10	82.524	77.096	78.225	81.721	93.761	100.405	97.386	94.349	69.745	73.384	-0.05	-0.07	-0.01	0.999972	0.999871	0.999991	127.339	130.497	116.02	133.29	145.267	160.307	174.308	147.399	104.385	117	1	2	2	0610040F04Rik, Bhlhe40	1436, -1131	in gene, upstream	link	1	1	1	1	1	1	1	1	1	1
73749	6	108659974	108660948	974	19	60.635	56.599	49.507	62.202	58.85	73.141	65.87	58.185	51.33	51.1	-0.06	-0.05	0.01	0.999972	0.999871	0.999991	169.566	138.842	122.31	183.766	177.023	209.729	170.638	151.865	118.188	140	1	2	2	0610040F04Rik, Bhlhe40	473, -168	in gene, upstream	link	1	1	1	1	1	1	1	1	1	1
73750	6	108665649	108665857	208	1	15.741	11.272	10.084	20.731	13.61	30.866	18.61	20.674	12.078	18.428	0	0.08	0.07	NA	0.999871	0.999991	23.752	14.415	12.581	23.661	18.243	40.552	33.944	32.16	18.979	31	0	1	2	0610040F04Rik, Bhlhe40	-4819, 5124	upstream, in gene	link	0	0	0	0	0	1	0	0	0	0
73751	6	108668313	108668672	359	7	18.969	13.467	13.745	21.032	20.945	33.371	13.914	19.058	19.482	15.083	0.04	0.19	0.12	NA	0.999871	0.999991	33.649	19.726	22.365	33.914	29.729	55.125	28.44	30.373	28.469	28	1	1	2	0610040F04Rik, Bhlhe40	-7558, 7863	upstream, downstream	link	1	0	0	1	1	1	1	1	1	0
73752	6	108672186	108672401	215	8	24.412	26.663	24.063	34.477	31.852	39.013	37.483	18.505	24.895	28.428	0.07	0.1	0.01	NA	0.999871	0.999991	28.371	36.418	30.053	47.322	45.269	54.492	51.375	25.907	33.645	42	0	0	1	Bhlhe40	11664	downstream	link	1	0	1	1	1	1	1	0	1	1
73753	6	108677867	108677994	127	1	15.01	7.966	9.61	12.028	11.148	23.919	15.137	8.71	16.822	6	-0.01	0.06	0.07	NA	0.999871	0.999991	17.154	9.104	12.581	15.774	14.864	31.047	20.183	10.72	18.979	9	0	0	0				link	0	0	0	0	0	1	0	0	0	0
73754	6	108688441	108688924	483	10	25.776	18.968	20.921	32.862	27.972	32.103	33.455	38.413	18.979	33.4	-0.02	-0.06	-0.02	0.999972	0.999871	0.999991	56.082	44.005	56.612	71.771	61.485	77.936	77.062	94.692	39.684	59	0	0	0				link	1	1	1	1	1	1	1	1	1	1
73755	6	108695326	108695557	231	3	18.474	20.58	17.123	21.492	25.168	22.098	22.018	24.12	16.822	23	-0.01	0.01	0.02	NA	0.999871	0.999991	37.608	36.418	27.957	32.337	45.269	38.651	34.861	46.453	26.743	34	0	0	0				link	0	0	0	1	1	1	0	0	0	0
73756	6	108695703	108696259	556	10	27.564	22.255	24.229	22.916	21.621	23.374	23.292	21.489	19.938	29	0.03	-0.04	-0.07	0.999972	0.999871	0.999991	58.061	47.798	60.806	51.265	52.026	53.858	60.549	62.533	39.684	68	0	0	0				link	1	1	1	1	1	1	1	1	1	1
73757	6	108699799	108699997	198	10	75.326	68.03	59.99	61.387	72.296	78.464	77.368	53.153	56.506	61.333	-0.07	-0.05	0.04	0.999972	0.999871	0.999991	115.463	114.564	99.945	97.798	102.7	114.686	101.832	82.186	90.582	97	0	0	0				link	1	1	1	1	1	1	1	1	1	1
73758	6	108709453	108710223	770	14	28.866	26.713	25.918	32.731	33.839	40.077	30.771	27.209	33.034	26.25	0.04	0.14	0.09	0.999972	0.999871	0.999991	83.793	77.388	68.494	70.983	74.323	83.005	83.484	73.253	87.131	79	0	0	0				link	1	1	1	1	1	1	1	1	1	1
73759	6	108718868	108719376	508	10	96.04	88.199	88.238	90.749	86.273	94.647	89.791	80.176	81.632	85.375	0.04	-0.05	-0.1	0.999972	0.999871	0.999991	221.029	213.954	208.277	219.258	204.725	236.341	207.334	200.998	197.555	203.999	0	0	0				link	1	1	1	1	1	1	1	1	1	1
73760	6	108721685	108721844	159	4	46.713	47.343	50.182	41.17	58.377	42.706	53.026	38.234	43.134	35.6	0.03	-0.03	-0.06	NA	0.999871	0.999991	63.34	62.214	76.881	56.786	84.457	62.729	77.062	50.92	59.525	53	0	0	0				link	0	1	1	0	1	0	1	0	0	0
73761	6	108733642	108733879	237	10	48.353	47.256	51.121	45.406	48.551	51.323	58.714	38.541	45.352	35.286	0.06	-0.09	-0.15	0.999972	0.999871	0.999991	76.535	81.181	88.063	76.504	80.403	89.974	98.163	60.746	69.015	60	0	0	0				link	1	1	1	1	1	1	1	1	1	1
73762	6	108736289	108736505	216	10	67.958	58.673	53.933	54.026	52.702	60.405	58.714	58.959	48.166	50.666	-0.08	-0.14	-0.04	0.999972	0.999871	0.999991	95.01	74.353	67.096	64.673	63.512	71.599	79.815	75.039	62.113	65	0	0	0				link	1	1	1	1	1	1	1	1	1	1
73763	6	108740486	108741051	565	10	74.556	65.025	62.039	76.828	83.265	101.007	69.561	77.509	68.812	60.706	0.01	0.06	0.05	0.999972	0.999871	0.999991	111.504	101.666	93.655	113.572	126.348	166.643	96.328	117.026	95.758	92	0	0	0				link	1	1	1	1	1	1	1	1	1	1
73764	6	108742234	108742392	158	4	52.519	56.144	58.849	43.221	55.134	57.913	55.411	49.669	44.86	54.2	0	0	0	0.999972	0.999871	0.999991	79.834	83.457	83.87	58.364	79.052	91.242	83.484	74.146	72.466	75	0	0	0				link	0	0	1	0	1	1	0	1	0	0
73765	6	108751384	108751641	257	10	33.979	33.857	29.267	33.717	41.553	48.472	28.784	33.723	37.311	29.5	-0.01	0.12	0.13	NA	0.999871	0.999991	54.103	47.798	46.827	50.477	57.431	72.867	40.366	46.453	51.761	49	0	0	0				link	1	1	1	1	1	1	1	1	1	1
73766	6	108756079	108756209	130	3	19.464	19.726	20.618	17.943	29.053	23.919	28.898	15.41	22.645	22.5	-0.02	0.08	0.1	NA	0.999871	0.999991	25.072	25.796	30.053	22.084	39.188	26.612	35.779	16.973	31.919	30	0	0	0				link	0	0	0	0	1	1	1	0	0	0
73767	6	108772892	108773219	327	10	35.928	37.556	42.983	30.472	39.557	37.96	38.948	34.028	41.84	35	-0.01	0	0.01	0.999972	0.999871	0.999991	85.772	82.698	88.063	80.447	104.052	95.043	94.493	85.759	87.131	77	0	0	1	Arl8b	-10004	upstream	link	1	1	1	1	1	1	1	1	1	1
73768	6	108781938	108782202	264	10	82.803	68.662	71.377	56.688	74.829	83.48	80.617	61.304	68.691	60.875	-0.06	-0.02	0.05	0.999972	0.999871	0.999991	120.741	97.872	103.44	70.194	113.511	133.061	135.777	88.439	98.346	86	0	1	1	Arl8b	-989	upstream	link	1	1	1	1	1	1	1	1	1	1
73769	6	108782917	108783433	516	10	52.412	49.031	45.604	46.681	48.267	62.333	53.21	49.412	52.462	56.187	-0.04	0.04	0.09	0.999972	0.999871	0.999991	128.659	119.116	107.633	115.15	127.7	147	132.107	134.892	127.677	130	1	1	1	Arl8b	116	in gene	link	1	1	1	1	1	1	1	1	1	1
73770	6	108783530	108783875	345	9	34.369	30.279	28.02	33.555	26.044	39.803	36.446	30.129	30.508	31.545	0	-0.04	-0.04	0.999972	0.999871	0.999991	52.123	50.074	44.731	51.265	37.161	63.996	53.21	55.386	43.134	46	1	1	1	Arl8b	643	in gene	link	1	1	1	1	0	1	1	1	1	1
73771	6	108784770	108785116	346	10	72.973	63.427	59.128	65.383	71.079	84.589	54.31	72.27	65.823	64	-0.02	0.05	0.08	0.999972	0.999871	0.999991	156.37	135.807	123.009	135.656	168.915	193.255	126.602	137.572	135.441	125	0	1	1	Arl8b	1884	in gene	link	1	1	1	1	1	1	1	1	1	1
73772	6	108801131	108801325	194	8	23.093	26.807	25.044	16.563	18.693	22.071	19.724	14.442	25.305	17.833	-0.02	-0.03	0.01	NA	0.999871	0.999991	30.35	36.418	30.752	27.604	24.999	25.979	27.522	16.973	37.095	24	0	0	1	Arl8b	18169	in gene	link	1	1	1	0	1	1	1	0	1	1
73773	6	108824919	108825374	455	10	47.41	40.482	46.428	42.59	42.856	59.153	44.953	37.839	58.601	51.286	0.03	0.18	0.14	0.999972	0.999871	0.999991	76.535	75.111	73.386	70.983	70.944	97.578	80.732	72.359	92.307	100	0	1	2	Arl8b, Edem1	42087, -3495	downstream, upstream	link	1	1	1	1	1	1	1	1	1	1
73774	6	108828254	108829044	790	10	100.868	98.358	97.01	84.264	97.214	126.877	100.915	87.975	115.876	105.56	-0.04	0.13	0.17	0.999972	0.999871	0.999991	221.029	222.299	197.793	166.415	227.022	271.19	230.27	193.852	234.65	233.999	1	1	2	Arl8b, Edem1	45590, 8	downstream, in gene	link	1	1	1	1	1	1	1	1	1	1
73775	6	108829763	108830069	306	9	70.157	68.367	69.27	60.204	79.127	90.467	59.835	68.488	68.823	58.111	0	0.08	0.07	0.999972	0.999871	0.999991	139.215	132.773	129.299	126.98	143.24	169.177	117.428	135.786	138.892	111	0	1	2	Arl8b, Edem1	46857, 1275	downstream, in gene	link	1	1	1	1	1	1	1	1	1	0
73776	6	108832268	108832480	212	10	111.598	117.815	119.415	98.587	103.279	112.966	106.42	105.412	107.096	121.286	0.04	-0.01	-0.05	0.999972	0.999871	0.999991	159.669	154.775	158.654	134.867	141.213	143.832	163.299	141.145	135.441	157.999	0	0	2	Arl8b, Edem1	49315, 3733	downstream, in gene	link	1	1	1	1	1	1	1	1	1	1
73777	6	108836097	108836617	520	10	58.226	49.458	53.161	60.039	50.843	65.936	51.662	50.529	52.408	43.812	0.11	0	-0.11	0.999972	0.999871	0.999991	115.463	101.666	111.128	122.248	100.673	130.526	100.915	117.026	103.522	97	0	0	1	Edem1	7716	in gene	link	1	1	1	1	1	1	1	1	1	1
73778	6	108843949	108844581	632	10	18.144	20.599	19.15	16.05	19.223	23.064	21.376	17.733	24.414	21.05	-0.06	0.07	0.14	0.999972	0.999871	0.999991	32.33	42.487	38.44	40.224	31.756	49.423	49.54	37.52	50.898	45	0	0	1	Edem1	15624	in gene	link	1	1	1	1	1	1	1	1	1	1
73779	6	108874625	108874884	259	1	15.34	13.548	14.153	6.605	12.258	12.197	13.876	9.268	11.97	8.875	-0.05	-0.08	-0.01	NA	0.999871	0.999991	32.33	24.278	30.752	12.619	24.324	21.543	26.605	23.227	22.43	23	0	1	1	Gm6749	-6040	upstream	link	1	0	0	0	0	0	0	0	0	0
73780	6	108876072	108876321	249	3	15.752	20.769	17.997	15.38	22.719	13.385	19.266	19.206	15.421	13.75	-0.02	-0.05	-0.03	NA	0.999871	0.999991	27.711	34.9	30.053	22.872	33.107	19.642	25.688	36.626	20.704	21	0	1	1	Gm6749	-4598	upstream	link	0	0	1	0	1	0	1	0	0	0
73781	6	108895030	108895488	458	10	23.576	28.78	25.907	28.919	28.152	29.654	30.213	34.542	32.667	31.133	-0.04	0.01	0.06	0.999972	0.999871	0.999991	52.783	55.385	62.902	68.617	68.242	71.599	75.228	77.719	83.68	68	0	0	0				link	1	1	1	1	1	1	1	1	1	1
73782	6	108902214	108902476	262	10	42.062	40.211	36.256	41.308	40.033	41.581	38.99	44.22	40.331	42.25	-0.03	-0.02	0.01	0.999972	0.999871	0.999991	70.597	68.283	60.806	76.504	70.944	74.767	64.219	77.719	73.328	66	0	0	0				link	1	1	1	1	1	1	1	1	1	1
73783	6	108918609	108918759	150	5	35.892	34.445	33.129	31.232	35.134	33.455	40.182	41.093	31.402	34.6	-0.06	-0.08	0	NA	0.999871	0.999991	57.402	58.42	55.214	52.054	56.08	58.293	65.136	66.106	50.036	59	0	0	0				link	0	0	0	0	1	1	1	1	1	0
73784	6	108922694	108922873	179	3	22.829	15.781	15.236	22.241	14.189	20.023	23.853	25.549	17.944	20.2	-0.03	-0.1	-0.06	NA	0.999871	0.999991	31.67	19.726	18.172	29.971	19.594	27.246	33.944	28.586	21.567	25	0	0	0				link	0	0	0	1	0	0	1	1	0	0
73785	6	112197601	112197746	145	2	22.763	15.553	23.763	21.098	21.959	31.206	16.743	24.567	25.233	20	0.03	0.07	0.03	NA	0.999871	0.999991	27.051	17.45	25.86	24.45	26.351	37.384	22.935	26.8	28.469	23	0	0	0				link	0	0	1	0	0	0	0	1	0	0
73786	6	112210716	112210834	118	1	5.608	2.086	2.446	6.112	1.802	22.652	4.816	3.797	14.666	3.5	0.02	0.15	0.11	NA	0.999871	0.999991	7.917	3.035	3.495	9.464	2.027	28.513	5.504	6.253	17.254	6	0	1	1	1700054K19Rik	67	in gene	link	0	0	0	0	0	1	0	0	0	0
73787	6	112273677	112273846	169	1	1.979	1.366	3.355	2.366	4.189	15.841	1.835	6.253	8.282	2.333	-0.01	0.13	0.14	NA	0.999871	0.999991	3.299	2.276	6.29	3.155	6.757	19.642	2.752	8.04	13.803	5	0	1	1	Lmcd1	3	in gene	link	0	0	0	0	0	1	0	0	0	0
73788	6	112374302	112374624	322	10	27.351	23.658	21.095	20.793	29.459	24.538	28.715	22.902	17.018	22.3	-0.11	-0.14	-0.01	0.999972	0.999871	0.999991	57.402	53.868	45.429	48.111	64.188	56.392	57.797	44.666	42.272	45	0	0	1	Ssu2	13560	in gene	link	1	1	1	1	1	1	1	1	1	1
73789	6	112407155	112407326	171	1	3.827	5.311	5.032	3.786	4.73	3.327	2.982	4.288	7.592	8.75	0.04	0.05	-0.01	NA	0.999871	0.999991	8.577	9.863	10.484	7.887	8.108	6.336	5.504	8.933	13.803	14	0	0	0				link	0	0	0	0	0	0	0	0	1	0
73790	6	112471563	112472078	515	10	42.639	41.634	40.581	37.069	42.398	35.443	38.286	31.992	34.507	33.187	0.02	-0.07	-0.1	0.999972	0.999871	0.999991	120.741	112.288	116.02	100.164	117.565	102.647	122.015	100.946	92.307	100	0	0	2	Cav3, Oxtr	12315, 17988	in gene, downstream	link	1	1	1	1	1	1	1	1	1	1
73791	6	112490659	112491154	495	10	57.842	48.557	48.458	48.426	57.386	49.211	40.121	52.647	49.115	55.066	0	0.03	0.04	0.999972	0.999871	0.999991	157.03	116.081	112.525	131.712	143.915	115.953	103.667	140.252	131.991	152.999	0	1	1	Oxtr	-1098	upstream	link	1	1	1	1	1	1	1	1	1	1
73792	6	112500716	112500877	161	3	15.175	13.201	23.484	20.506	28.783	22.177	15.229	21.619	18.289	16.2	0.12	0.12	-0.03	NA	0.999871	0.999991	17.154	18.209	30.752	27.604	36.486	28.513	18.348	25.013	22.43	20	0	0	0				link	0	0	0	1	1	1	0	0	0	0
73793	6	112501262	112501560	298	6	11.803	12.392	13.978	14.284	13.438	13.517	9.888	18.363	12.461	14	0.04	-0.02	-0.08	NA	0.999871	0.999991	17.814	17.45	20.968	22.084	19.594	22.177	13.761	25.907	18.979	20	0	0	0				link	1	0	0	1	1	0	0	1	1	1
73794	6	112504969	112505129	160	2	22.565	22.306	27.398	21.61	30.27	13.813	17.981	19.653	17.599	18.6	0.08	-0.02	-0.11	NA	0.999871	0.999991	31.01	29.589	41.935	29.971	39.864	17.741	22.018	26.8	25.018	27	0	0	0				link	0	0	0	0	1	0	0	1	0	0
73795	6	112542793	112543007	214	6	29.141	31.992	26.326	26.684	36.035	25.979	27.064	25.758	26.599	26.5	-0.02	-0.03	0	NA	0.999871	0.999991	43.546	56.144	44.032	44.956	59.458	39.918	40.366	44.666	38.821	49	0	0	0				link	1	0	1	0	1	1	1	1	0	0
73796	6	112547301	112547627	326	10	55.686	32.624	45.639	43.694	46.891	42.072	43.485	44.845	33.645	34.1	0.03	-0.11	-0.15	0.999972	0.999871	0.999991	122.061	79.664	102.042	110.418	107.43	98.845	111.006	105.412	81.092	79	0	0	0				link	1	1	1	1	1	1	1	1	1	1
73797	6	112570488	112570807	319	10	53.905	43.17	55.494	46.297	47.499	53.858	61.008	47.882	57.282	48	0.01	-0.04	-0.05	0.999972	0.999871	0.999991	109.525	98.631	112.525	101.742	100.673	105.815	140.364	107.199	128.54	94	0	0	0				link	1	1	1	1	1	1	1	1	1	1
73798	6	112577228	112577758	530	10	98.185	100.006	89.723	107.115	97.253	104.944	101.259	95.53	108.644	97.187	0.03	0.01	-0.02	0.999972	0.999871	0.999991	197.936	174.501	174.03	203.484	170.942	207.828	192.656	178.665	194.104	184.999	0	0	0				link	1	1	1	1	1	1	1	1	1	1
73799	6	112665035	112665492	457	2	15.835	17.017	14.777	11.38	14.816	8.961	12.778	8.614	13.206	13	0	-0.05	-0.06	NA	0.999871	0.999991	38.928	56.144	50.322	36.28	41.891	21.543	35.779	22.333	38.821	41	0	0	1	Rad18	31407	in gene	link	1	0	0	0	1	0	0	0	0	0
73800	6	112673482	112673622	140	2	24.742	24.089	43.158	22.281	27.364	20.276	33.485	22.333	30.841	19.25	0.1	-0.05	-0.16	NA	0.999871	0.999991	31.01	30.348	52.419	32.337	38.513	25.345	42.201	28.586	41.409	22	0	0	1	Rad18	23118	in gene	link	0	0	1	0	0	0	1	0	0	0
73801	6	112686505	112686793	288	10	60.481	64.827	57.777	53.982	59.158	70.684	51.375	50.721	71.603	53.666	-0.01	0.09	0.1	0.999972	0.999871	0.999991	119.422	111.529	108.332	107.263	104.727	138.13	99.08	89.333	124.227	92	0	0	1	Rad18	10021	in gene	link	1	1	1	1	1	1	1	1	1	1
73802	6	112696014	112696829	815	10	69.304	64.854	61.253	68.522	63.593	85.286	64.402	55.136	70.188	66.68	0.05	0.1	0.04	0.999972	0.999871	0.999991	194.638	167.673	168.439	167.204	175.671	207.828	178.895	136.679	163.91	164.999	1	1	1	Rad18	249	in gene	link	1	1	1	1	1	1	1	1	1	1
73803	6	112718065	112718405	340	7	26.032	23.175	25.352	12.906	23.525	18.49	20.1	16.323	16.626	11.091	-0.04	-0.13	-0.07	NA	0.999871	0.999991	50.144	50.833	48.924	26.816	54.053	26.612	39.449	27.693	33.645	21	0	0	1	Srgap3	229031	in gene	link	1	1	1	0	1	1	1	1	0	0
73804	6	112725375	112725772	397	10	26.645	30.29	32.634	26.391	27.13	22.421	26.181	30.029	23.757	26.308	0.03	-0.16	-0.18	0.999972	0.999871	0.999991	53.443	76.629	78.279	63.884	52.701	60.194	63.301	59.853	50.898	56	0	0	1	Srgap3	221693	in gene	link	1	1	1	1	1	1	1	1	1	1
73805	6	112728792	112729085	293	10	48.531	46.028	42.168	47.76	45.194	40.27	52.802	40.001	36.808	43.444	0.01	-0.13	-0.13	0.999972	0.999871	0.999991	91.711	88.768	81.074	89.911	89.863	74.134	100.915	82.186	68.152	90	0	0	1	Srgap3	218328	in gene	link	1	1	1	1	1	1	1	1	1	1
73806	6	112738889	112739587	698	10	45.495	42.625	45.334	46.676	39.68	34.792	42.201	34.352	44.271	39.909	0.13	-0.07	-0.21	0.999972	0.999871	0.999991	144.494	147.188	139.783	138.811	133.781	114.686	150.455	126.852	141.48	119	0	0	1	Srgap3	208028	in gene	link	1	1	1	1	1	1	1	1	1	1
73807	6	112751952	112752291	339	10	61.06	61.8	56.93	67.9	60.502	56.738	64.052	60.584	52.467	62.182	0.03	-0.09	-0.12	0.999972	0.999871	0.999991	127.999	132.773	135.59	165.626	124.997	119.121	135.777	132.212	106.973	133	0	0	1	Srgap3	195145	in gene	link	1	1	1	1	1	1	1	1	1	1
73808	6	112752588	112752758	170	5	25.468	21.547	31.451	42.116	34.053	30.921	32.66	29.48	36.405	18.8	0.1	0.01	-0.11	NA	0.999871	0.999991	41.567	32.624	48.924	58.364	58.782	44.987	47.705	41.986	58.663	31	0	0	1	Srgap3	194593	in gene	link	0	0	0	1	0	1	1	1	1	0
73809	6	112760564	112761051	487	10	59.073	53.514	53.397	52.79	53.242	53.985	58.164	49.312	49.231	59.8	-0.01	-0.04	-0.03	0.999972	0.999871	0.999991	161.648	142.636	153.762	153.007	141.888	157.138	192.656	152.759	124.227	150.999	0	0	1	Srgap3	186459	in gene	link	1	1	1	1	1	1	1	1	1	1
73810	6	112768243	112768509	266	5	11.464	9.389	13.367	16.07	19.256	13.544	17.087	15.521	7.764	13.25	0.08	0.01	-0.08	NA	0.999871	0.999991	19.134	16.691	21.666	29.182	29.053	19.642	30.274	28.586	10.352	26	0	0	1	Srgap3	178890	in gene	link	0	0	1	1	1	1	1	0	0	0
73811	6	112771107	112771341	234	3	9.614	11.597	11.882	21.633	15.444	17.651	17.169	12.379	15.652	8.286	0.09	0.02	-0.1	NA	0.999871	0.999991	11.876	15.174	16.075	26.816	18.243	22.177	28.44	21.44	24.155	12	0	0	1	Srgap3	176042	in gene	link	0	0	0	1	0	0	1	0	1	0
73812	6	112778232	112778639	407	10	64.203	55.91	51.881	53.813	57.847	57.221	56.809	50.164	59.791	51.231	-0.05	-0.05	0.01	0.999972	0.999871	0.999991	134.597	129.738	98.547	112.784	122.97	115.953	120.181	108.986	119.05	104	0	0	1	Srgap3	168831	in gene	link	1	1	1	1	1	1	1	1	1	1
73813	6	112796565	112796936	371	10	49.154	53.236	55.214	48.834	60.415	50.954	54.28	53.376	46.297	48.25	0.02	-0.04	-0.06	0.999972	0.999871	0.999991	113.484	134.29	134.891	124.614	145.267	121.022	144.033	124.172	113.874	133	0	0	1	Srgap3	150516	in gene	link	1	1	1	1	1	1	1	1	1	1
73814	6	112861781	112862259	478	10	64.659	64.945	58.802	73.927	72.656	81.146	70.885	73.789	68.267	71	-0.01	0.03	0.04	0.999972	0.999871	0.999991	141.854	135.807	138.385	162.471	162.158	166.643	166.051	151.865	142.343	143	0	0	1	Srgap3	85246	in gene	link	1	1	1	1	1	1	1	1	1	1
73815	6	112888880	112889097	217	1	3.189	3.035	3.145	3.042	2.252	19.28	1.223	4.339	9.49	1.6	0.01	0.07	0.06	NA	0.999871	0.999991	3.959	5.311	4.892	5.521	4.054	29.78	1.835	8.933	11.215	2	0	0	1	Srgap3	58278	in gene	link	0	0	0	0	0	1	0	0	0	0
73816	6	112946919	112947610	691	10	74.053	75.256	71.389	77.555	72.135	76.91	73.305	66.234	66.386	69	0.06	-0.04	-0.1	0.999972	0.999871	0.999991	199.256	202.573	195.696	226.356	192.563	236.341	201.83	187.598	201.868	177.999	0	1	1	Srgap3	2	in gene	link	1	1	1	1	1	1	1	1	1	1
73817	6	112948540	112948727	187	5	21.883	33.256	26.209	29.97	25.112	40.657	36.238	33.946	38.965	45.833	-0.04	0.1	0.15	NA	0.999871	0.999991	29.691	44.005	48.924	42.59	41.891	56.392	55.962	49.133	61.251	61	0	1	1	Srgap3	-1367	upstream	link	0	0	0	0	0	1	1	1	1	1
73818	6	112971422	112971572	150	1	19.794	9.863	15.097	19.086	17.027	13.053	16.697	12.864	7.937	7.6	0.06	-0.12	-0.19	NA	0.999871	0.999991	30.35	10.622	20.968	25.238	24.324	20.276	24.77	16.973	11.215	11	0	1	1	Gm6134	-4685	upstream	link	1	0	0	0	0	0	0	0	0	0
73819	6	113000595	113001217	622	10	51.826	53.564	56.787	50.161	54.154	48.345	50.824	46.23	49.259	47.75	0.08	-0.06	-0.15	0.999972	0.999871	0.999991	164.947	169.19	191.503	170.358	179.725	169.811	166.968	153.652	138.892	141	0	0	0				link	1	1	1	1	1	1	1	1	1	1
73820	6	113017364	113017953	589	13	35.837	34.301	36.969	33.665	28.84	30.914	30.661	30.279	33.872	27.631	0.08	-0.11	-0.19	0.999972	0.999871	0.999991	93.03	97.872	99.246	104.108	93.241	95.677	101.832	94.692	93.17	87	0	0	0				link	1	1	1	1	1	1	1	1	1	1
73821	6	113024909	113025107	198	5	16.715	17.45	20.502	14.459	20.382	29.041	14.067	13.847	17.829	18.5	0.05	0.18	0.1	NA	0.999871	0.999991	28.371	26.555	36.344	22.084	33.107	39.285	22.018	21.44	23.293	30	0	0	0				link	0	0	0	0	1	1	1	0	1	1
73822	6	113027501	113027644	143	3	32.825	37.176	24.113	26.816	30.067	21.385	28.669	25.683	15.313	19.25	-0.07	-0.17	-0.08	NA	0.999871	0.999991	41.567	47.039	29.355	34.703	37.837	26.612	38.531	32.16	20.704	24	0	0	0				link	0	0	1	0	1	0	1	0	0	0
73823	6	113033254	113033540	286	10	44.206	38.694	38.518	46.358	45.494	40.974	37.92	42.582	25.497	39	0.05	-0.08	-0.14	0.999972	0.999871	0.999991	60.7	56.144	48.225	66.251	60.809	52.591	52.292	58.959	36.233	63	0	0	0				link	1	1	1	1	1	1	1	1	1	1
73824	6	113037870	113038411	541	10	82.59	74.487	72.975	76.736	77.74	95.23	79.491	86.337	73.227	78.412	-0.04	-0.03	0.02	0.999972	0.999871	0.999991	185.4	156.292	154.46	168.781	179.05	200.858	166.968	200.998	163.047	167.999	0	0	1	Thumpd3	-8187	upstream	link	1	1	1	1	1	1	1	1	1	1
73825	6	113045715	113046782	1067	10	59.221	54.764	53.478	56.977	56.182	76.707	60.521	57.335	72.962	62.909	-0.03	0.13	0.16	0.999972	0.999871	0.999991	157.03	166.914	152.364	160.894	153.375	217.966	199.078	187.598	215.671	181.999	1	1	1	Thumpd3	-79	upstream	link	1	1	1	1	1	1	1	1	1	1
73826	6	113047191	113047587	396	4	21.672	19.843	17.527	17.169	19.542	21.348	14.396	17.248	23.16	25.384	-0.02	0.13	0.15	0.999972	0.999871	0.999991	40.247	43.246	33.548	33.125	41.891	45.621	33.944	36.626	42.272	48	0	1	1	Thumpd3	1062	in gene	link	1	1	0	0	1	0	0	0	0	1
73827	6	113061051	113061650	599	10	16.738	19.367	21.335	20.257	17.674	20.609	20.328	18.619	25.109	23.316	0.09	0.09	-0.01	0.999972	0.999871	0.999991	50.804	72.077	62.902	70.194	81.079	79.836	81.649	73.253	81.955	78	0	0	2	Thumpd3, Gt(ROSA)26Sor	15023, 15894	in gene, downstream	link	1	1	1	1	1	1	1	1	1	1
73828	6	113076012	113077508	1496	10	80.915	78.227	66.278	70.311	72.899	116.951	88.423	77.871	95.317	85.915	-0.17	0.11	0.27	0.999972	0.999871	0.999991	133.937	126.703	107.633	119.882	120.267	176.781	134.859	131.319	177.713	142	1	2	3	Thumpd3, Gt(ROSA)26Sor, Setd5	30433, 484, -879	downstream, in gene, upstream	link	1	1	1	1	1	1	1	1	1	1
73829	6	113099701	113100059	358	10	38.688	46.212	48.416	47.394	46.191	49.077	49.54	39.306	56.231	55.455	0.08	0.11	0.02	0.999972	0.999871	0.999991	82.474	103.942	115.321	108.84	114.862	107.716	107.337	102.732	114.737	132	0	0	1	Setd5	22241	in gene	link	1	1	1	1	1	1	1	1	1	1
73830	6	113103895	113104021	126	4	42.226	47.608	43.682	35.097	38.344	43.562	55.274	41.986	43.134	53	-0.08	-0.03	0.07	NA	0.999871	0.999991	56.082	59.179	58.709	42.59	49.999	54.492	76.145	55.386	56.075	67	0	0	1	Setd5	26319	in gene	link	0	0	0	0	1	1	1	1	0	0
73831	6	113120739	113121195	456	10	42.226	43.138	43.582	36.505	44.207	38.017	50.72	40.838	35.863	44.357	-0.05	-0.11	-0.04	0.999972	0.999871	0.999991	114.143	111.529	111.128	97.798	112.835	106.449	137.611	110.772	94.895	119	0	0	1	Setd5	43328	in gene	link	1	1	1	1	1	1	1	1	1	1
73832	6	113133474	113133846	372	5	9.117	17.174	13.406	11.185	11.793	12.73	9.925	9.908	16.626	13.364	0.02	0.09	0.07	NA	0.999871	0.999991	15.835	25.796	21.666	22.084	22.972	23.444	15.596	16.08	21.567	27	0	0	1	Setd5	56021	in gene	link	0	1	1	0	0	1	0	0	1	1
73833	6	113139528	113139712	184	10	49.264	36.797	46.012	28.656	40.877	38.228	51.986	36.924	38.965	53.333	-0.06	-0.03	0.04	NA	0.999871	0.999991	98.308	69.8	88.762	57.575	76.35	73.5	98.163	66.999	76.779	96	0	0	1	Setd5	61981	in gene	link	1	1	1	1	1	1	1	1	1	1
73834	6	113166985	113167239	254	4	10.474	5.406	11.794	13.802	16.554	24.157	16.743	19.43	14.019	8.875	0	0.07	0.09	NA	0.999871	0.999991	13.196	9.863	16.774	21.295	24.324	38.017	30.274	25.013	21.567	14	0	0	1	Lhfpl4	28272	downstream	link	0	0	0	0	1	1	1	1	0	0
73835	6	113172550	113172893	343	10	31.538	34.293	35.924	35.097	41.688	38.968	33.944	41.45	36.405	35.9	0.04	0.05	0	0.999972	0.999871	0.999991	62.68	71.318	81.773	63.884	85.133	81.737	74.31	83.079	73.328	79	0	0	1	Lhfpl4	22663	in gene	link	1	1	1	1	1	1	1	1	1	1
73836	6	113225868	113226113	245	1	6.928	7.303	7.339	5.521	7.517	12.118	11.124	8.71	7.872	8	-0.06	0.03	0.11	NA	0.999871	0.999991	8.577	9.104	9.785	6.31	10.81	17.108	15.596	12.507	12.94	11	0	0	0				link	0	0	0	0	0	1	0	0	0	0
73837	6	113226859	113226994	135	2	14.515	19.347	22.54	19.52	26.013	18.533	22.706	16.303	12.509	15	0.04	-0.01	-0.05	NA	0.999871	0.999991	19.134	25.796	28.656	26.816	33.783	24.711	28.44	20.547	15.528	22	0	0	0				link	0	0	0	1	1	0	0	0	0	0
73838	6	113237442	113238844	1402	16	58.583	56.091	52.256	60.455	57.352	76.904	70.837	59.52	61.752	70.837	-0.05	0.08	0.13	0.999972	0.999871	0.999991	189.359	171.466	159.353	191.653	195.266	230.639	240.361	210.825	182.889	208.999	1	1	1	Mtmr14	300	in gene	link	1	1	1	1	1	1	1	1	1	1
73839	6	113245641	113246015	374	10	66.999	67.593	66.969	77.077	72.296	84.618	79.481	75.364	73.642	73.364	0.01	0.01	-0.01	0.999972	0.999871	0.999991	151.751	149.464	142.579	164.838	163.51	188.186	174.308	157.225	174.262	164.999	0	0	1	Mtmr14	7985	in gene	link	1	1	1	1	1	1	1	1	1	1
73840	6	113254964	113255200	236	5	16.495	13.182	14.502	20.506	15.371	13.306	21.444	17.085	11.862	23.75	0.02	-0.04	-0.06	NA	0.999871	0.999991	33.649	20.485	24.462	36.28	27.702	19.009	41.283	23.227	19.842	37	0	0	1	Mtmr14	17239	in gene	link	0	0	0	1	1	0	1	1	0	1
73841	6	113281661	113282104	443	5	16.07	22.815	17.723	23.661	17.615	21.86	23.394	19.143	24.463	28.428	0.06	0.08	0.01	0.999972	0.999871	0.999991	34.309	49.316	40.537	54.42	34.459	43.72	50.458	36.626	47.448	48	1	1	2	Mtmr14, Cpne9	44039, -425	downstream, upstream	link	0	0	1	1	0	0	1	0	1	1
73842	6	113285074	113285475	401	10	50.245	45.697	45.86	45.805	49.063	44.597	56.032	50.301	54.216	46	-0.05	-0.04	0.01	0.999972	0.999871	0.999991	127.999	113.805	120.214	116.727	129.727	111.518	141.281	117.919	112.149	107	0	0	2	Mtmr14, Cpne9	47431, 2967	downstream, in gene	link	1	1	1	1	1	1	1	1	1	1
73843	6	113296623	113297036	413	10	16.799	15.874	14.785	19.353	15.696	20.325	23.359	18.897	18.382	21.769	-0.01	0.02	0.02	NA	0.999871	0.999991	31.01	31.107	32.849	37.069	26.351	41.819	52.292	37.52	37.095	41	0	0	1	Cpne9	14522	in gene	link	1	1	1	1	1	1	1	1	1	1
73844	6	113306287	113307357	1070	10	217.29	212.85	187.754	190.052	205.38	229.371	203.693	185.054	177.948	196.906	-0.07	-0.07	0.01	0.999972	0.999871	0.999991	471.749	449.151	401.877	411.7	447.962	475.851	433.017	398.423	371.817	394.999	1	1	2	Cpne9, Brpf1	24515, -375	downstream, upstream	link	1	1	1	1	1	1	1	1	1	1
73845	6	113307554	113307908	354	10	72.697	72.008	55.214	71.987	72.418	90.666	78.23	70.654	85.641	82.818	-0.02	0.1	0.12	0.999972	0.999871	0.999991	137.896	131.255	92.257	125.403	131.078	146.367	143.116	126.852	144.068	142	1	1	2	Cpne9, Brpf1	25424, 534	downstream, in gene	link	1	1	1	1	1	1	1	1	1	1
73846	6	113308253	113308594	341	10	79.894	81.94	75.483	75.571	84.703	101.898	77.98	76.339	86.112	81.364	-0.02	0.09	0.11	0.999972	0.999871	0.999991	131.298	125.186	132.095	142.754	128.375	172.345	127.52	147.399	140.617	127	0	1	2	Cpne9, Brpf1	26116, 1226	downstream, in gene	link	1	1	1	1	1	1	1	1	1	1
73847	6	113315921	113316339	418	10	83.945	80.481	70.537	61.7	74.842	88.122	89.412	76.963	86.401	92.692	-0.22	0	0.24	0.999972	0.999871	0.999991	140.535	156.292	129.299	117.516	145.942	164.742	169.721	147.399	144.068	182.999	0	0	1	Brpf1	8933	in gene	link	1	1	1	1	1	1	1	1	1	1
73848	6	113326396	113327542	1146	10	89.145	91.297	89.694	91.116	87.686	133.941	99.972	90.052	104.145	101.472	-0.02	0.12	0.14	0.999972	0.999871	0.999991	224.988	197.262	206.18	219.258	214.184	290.199	241.279	168.839	232.062	209.999	1	1	3	Brpf1, Ogg1, Camk1	19772, -7, 16953	downstream, upstream, downstream	link	1	1	1	1	1	1	1	1	1	1
73849	6	113330638	113330846	208	10	80.494	96.355	103.09	98.587	109.119	112.996	115.288	104.519	98.634	111.5	0.05	0.09	0.04	0.999972	0.999871	0.999991	112.824	119.875	143.977	137.233	145.267	154.604	156.877	139.359	129.403	149.999	0	0	3	Brpf1, Ogg1, Camk1	23545, 3766, 13180	downstream, in gene, downstream	link	1	1	1	1	1	1	1	1	1	1
73850	6	113333159	113333392	233	10	39.304	32.299	35.745	33.689	39.671	44.987	46.657	38.285	36.233	36.286	-0.04	0	0.04	0.999972	0.999871	0.999991	57.402	50.833	48.924	44.956	59.458	60.194	61.466	52.706	56.075	48	0	0	3	Brpf1, Ogg1, Camk1	26078, 6299, 10647	downstream, in gene, downstream	link	1	1	1	1	1	1	1	1	1	1
73851	6	113341601	113342084	483	10	80.802	83.609	84.382	72.507	80.809	95.128	74.188	70.573	73.443	74.4	0.04	0.01	-0.04	0.999972	0.999871	0.999991	176.163	207.125	202.686	166.415	197.293	233.173	198.16	169.732	173.399	170.999	0	1	2	Ogg1, Camk1	14866, 2080	downstream, in gene	link	1	1	1	1	1	1	1	1	1	1
73852	6	113343447	113344206	759	10	42.062	41.76	42.372	39.993	45.157	49.132	42.774	38.86	49.856	50.625	0.04	0.14	0.1	0.999972	0.999871	0.999991	131.958	132.014	134.891	126.98	170.266	172.345	152.29	142.932	157.008	169.999	0	1	2	Ogg1, Camk1	16850, 96	downstream, in gene	link	1	1	1	1	1	1	1	1	1	1
73853	6	113351529	113352070	541	10	47.078	48.2	52.706	49.038	48.926	48.752	52.184	46.611	36.689	40.471	0.06	-0.14	-0.2	0.999972	0.999871	0.999991	101.607	122.151	131.396	107.263	129.051	115.319	133.024	126.852	103.522	95	0	0	1	Camk1	-7877	upstream	link	1	1	1	1	1	1	1	1	1	1
73854	6	113364278	113364986	708	10	32.84	38.383	29.64	35.635	36.762	42.597	34.57	33.703	43.801	47.773	-0.04	0.16	0.2	0.999972	0.999871	0.999991	104.247	115.323	78.279	111.995	95.944	122.923	103.667	89.333	119.913	127	0	0	1	Tada3	12888	downstream	link	1	1	1	1	1	1	1	1	1	1
73855	6	113377343	113378611	1268	11	58.391	57.775	50.235	54.341	53.867	61.081	55.205	51.188	71.819	67.225	-0.06	0.11	0.17	0.999972	0.999871	0.999991	135.257	150.223	121.611	128.558	134.456	127.358	140.364	120.599	163.047	148.999	1	2	2	Tada3, Arpc4	-457, -136	upstream, upstream	link	1	1	1	1	1	1	1	1	1	1
73856	6	113379284	113379760	476	10	78.339	80.068	75.11	70.878	78.196	93.1	89.294	76.052	83.91	88.466	-0.07	0.04	0.11	0.999972	0.999871	0.999991	223.008	230.645	202.686	209.005	216.887	252.182	276.14	203.678	246.728	236.999	0	2	3	Tada3, Arpc4, Ttll3	-2002, 1409, -9738	upstream, in gene, upstream	link	1	1	1	1	1	1	1	1	1	1
73857	6	113392219	113392907	688	10	45.915	43.522	42.475	35.635	36.946	45.362	42.993	43.651	47.722	46.454	-0.08	-0.04	0.05	0.999972	0.999871	0.999991	85.772	79.664	76.182	74.926	78.376	95.043	76.145	89.333	91.445	88	1	0	2	Arpc4, Ttll3	14450, 3303	downstream, in gene	link	1	1	1	1	1	1	1	1	1	1
73858	6	113418627	113419625	998	10	36.884	37.862	38.643	36.738	36.616	51.61	37.436	33.514	44.053	41.484	0.06	0.16	0.1	0.999972	0.999871	0.999991	104.247	100.149	102.741	97.798	94.592	158.406	133.942	100.946	128.54	98	1	1	3	Ttll3, Rpusd3, Cidec	29866, 214, 16629	downstream, in gene, downstream	link	1	1	1	1	1	1	1	1	1	1
73859	6	113427460	113427591	131	4	18.969	24.847	17.473	19.323	30.574	22.335	18.119	19.206	15.744	22	-0.01	0.02	0.03	NA	0.999871	0.999991	26.392	29.589	20.269	26.027	34.459	27.879	21.1	22.333	18.116	26	0	0	2	Rpusd3, Cidec	-8185, 8230	upstream, in gene	link	0	0	0	0	1	1	1	1	0	0
73860	6	113441281	113441541	260	9	40.824	36.892	31.801	32.632	38.344	31.364	38.187	31.936	41.517	51.625	-0.09	0.04	0.14	0.999972	0.999871	0.999991	71.257	78.905	63.601	59.941	66.89	57.66	71.558	61.639	77.642	106	0	2	2	Cidec, Jagn1	-5656, -1106	upstream, upstream	link	1	0	1	1	1	1	1	1	1	1
73861	6	113442283	113442849	566	10	61.397	56.565	54.943	51.616	59.345	62.975	59.173	57.471	56.602	66.166	-0.08	0.02	0.11	0.999972	0.999871	0.999991	154.39	171.466	157.256	147.486	170.266	186.285	186.234	180.452	172.537	177.999	1	2	2	Cidec, Jagn1	-6811, 49	upstream, in gene	link	1	1	1	1	1	1	1	1	1	1
73862	6	113469066	113469854	788	10	57.402	47.567	48.225	50.408	49.52	51.191	45.794	42.582	42.739	47.833	0.04	-0.04	-0.08	0.999972	0.999871	0.999991	130.638	103.183	111.827	117.516	133.781	138.763	111.006	108.092	102.659	119	1	1	2	Il17re, Il17rc	10976, -1995	in gene, upstream	link	1	1	1	1	1	1	1	1	1	1
73863	6	113481105	113481257	152	1	14.515	16.843	16.075	14.197	23.513	44.987	12.293	15.723	31.229	8.8	0	0.22	0.09	NA	0.999871	0.999991	19.134	23.52	18.871	18.14	27.026	57.66	17.431	21.44	39.684	11	0	1	2	Il17rc, Creld1	9726, -2388	in gene, upstream	link	0	0	0	0	0	1	0	0	0	0
73864	6	113482469	113483602	1133	10	85.527	88.811	84.789	87.906	82.546	90.499	86.42	79.072	94.772	93.171	0.05	0.03	-0.02	0.999972	0.999871	0.999991	201.235	224.575	222.954	219.258	204.725	215.432	237.609	200.998	219.122	234.999	1	1	2	Il17rc, Creld1	11580, -534	in gene, upstream	link	1	1	1	1	1	1	1	1	1	1
73865	6	113494228	113494975	747	10	103.443	95.365	90.798	92.723	96.884	109.754	94.573	96.168	103.597	107.304	-0.04	0.04	0.08	0.999972	0.999871	0.999991	189.359	190.434	189.406	190.865	197.968	210.996	189.904	200.998	209.632	204.999	1	0	2	Creld1, Prrt3	11032, 7217	downstream, in gene	link	1	1	1	1	1	1	1	1	1	1
73866	6	113517510	113518040	530	9	25.567	25.274	27.214	20.358	18.876	21.939	22.305	17.476	21.783	19.687	0.05	-0.07	-0.13	0.999972	0.999871	0.999991	85.113	87.251	102.741	80.447	71.62	74.134	84.402	69.679	67.289	61	0	0	1	Emc3	13863	in gene	link	1	1	1	1	0	1	1	1	1	1
73867	6	113531083	113531751	668	10	20.862	16.691	16.042	18.29	17.31	22.358	15.596	17.058	22.224	21.857	-0.02	0.11	0.13	0.999972	0.999871	0.999991	59.381	44.005	48.924	52.054	47.972	63.996	48.623	38.413	62.113	59	1	2	2	Emc3, Fancd2	221, -265	in gene, upstream	link	1	1	1	1	1	1	1	1	1	1
73868	6	113559668	113559787	119	1	17.814	20.675	17.648	27.21	24.493	25.345	16.055	23.673	12.509	15.75	0.04	-0.05	-0.09	NA	0.999871	0.999991	19.794	22.761	22.365	30.759	29.053	29.147	20.183	27.693	16.391	20	0	0	1	Fancd2	28045	in gene	link	0	0	0	0	0	1	0	0	0	0
73869	6	113604286	113605424	1138	10	47.248	49.463	47.352	50.192	52.307	54.773	50.712	47.446	54.78	55.805	0.04	0.1	0.06	0.999972	0.999871	0.999991	98.308	103.183	92.956	106.474	116.889	110.25	108.254	102.732	107.836	125	1	2	3	Fancd2, Fancd2os, Brk1	73173, -4140, 83	downstream, upstream, in gene	link	1	1	1	1	1	1	1	1	1	1
73870	6	113618189	113618328	139	1	12.206	20.106	22.191	14.788	14.189	16.474	19.036	21.663	18.548	15.75	0.04	-0.02	-0.08	NA	0.999871	0.999991	15.835	31.107	30.752	18.929	22.972	21.543	23.853	31.266	26.743	25	0	1	2	Brk1, Vhl	13486, -5763	downstream, upstream	link	0	0	1	0	0	0	0	0	0	0
73871	6	113623966	113624716	750	10	46.68	42.266	44.993	40.486	48.873	54.888	52.407	42.507	47.915	54.125	-0.06	0.09	0.15	0.999972	0.999871	0.999991	103.587	88.768	105.536	88.334	108.105	112.151	131.189	92.906	100.071	129	1	1	2	Brk1, Vhl	19569, 320	downstream, in gene	link	1	1	1	1	1	1	1	1	1	1
73872	6	113625204	113625401	197	4	33.539	28.072	35.645	33.914	33.22	31.681	35.932	35.584	28.612	26.5	0.02	-0.1	-0.13	NA	0.999871	0.999991	40.247	30.348	42.634	40.224	38.513	39.918	41.283	44.666	35.37	32	0	1	2	Brk1, Vhl	20530, 1281	downstream, in gene	link	0	0	1	1	0	0	1	1	0	0
73873	6	113629776	113629890	114	1	37.113	29.779	41.061	39.238	35.641	36.75	47.247	34.17	36.017	32	0.04	-0.06	-0.1	NA	0.999871	0.999991	46.185	36.418	49.623	45.744	43.242	44.987	58.714	42.88	44.86	35	0	0	2	Vhl, Irak2	5812, -8634	in gene, upstream	link	0	0	0	0	0	0	1	0	0	0
73874	6	113630082	113630833	751	10	61.102	60.102	62.234	63.37	59.223	53.941	66.452	52.667	57.462	64.348	0.09	-0.05	-0.15	0.999972	0.999871	0.999991	131.958	146.429	150.267	144.331	139.861	128.625	177.977	130.426	132.853	164.999	0	0	2	Vhl, Irak2	6436, -8010	in gene, upstream	link	1	1	1	1	1	1	1	1	1	1
73875	6	113638267	113638707	440	10	142.043	119.766	133.493	138.867	148.018	170.128	153.076	137.126	128.91	141.999	0.02	0.04	0.03	0.999972	0.999871	0.999991	277.771	216.988	247.416	237.398	274.993	321.247	314.671	269.784	238.101	260.999	1	1	2	Vhl, Irak2	14466, 20	downstream, in gene	link	1	1	1	1	1	1	1	1	1	1
73876	6	113644493	113645252	759	10	65.649	62.403	59.583	78.87	66.947	75.612	80.732	65.325	57.476	68.833	0.04	-0.06	-0.11	0.999972	0.999871	0.999991	182.761	182.088	174.729	218.469	191.212	225.57	212.839	177.772	163.047	197.999	0	0	1	Irak2	6405	in gene	link	1	1	1	1	1	1	1	1	1	1
73877	6	113649472	113649703	231	9	51.793	49.41	49.011	69.109	58.613	73.579	66.168	55.721	46.801	47.875	0.08	0	-0.09	0.999972	0.999871	0.999991	75.216	66.007	76.182	106.474	92.565	110.884	96.328	80.399	70.74	64	0	0	1	Irak2	11120	in gene	link	1	1	1	1	1	1	1	1	1	0
73878	6	113650122	113650372	250	6	44.288	40.401	39.314	47.519	42.904	45.066	55.389	39.53	37.742	55.375	0.03	-0.02	-0.05	0.999972	0.999871	0.999991	88.412	78.146	76.182	83.602	88.511	86.806	98.163	72.359	94.895	110	0	0	1	Irak2	11780	in gene	link	1	1	0	1	0	0	1	1	0	1
73879	6	113654039	113654545	506	10	92.906	83.837	92.475	97.996	99.702	92.746	109.114	87.546	91.714	96.562	0.06	-0.02	-0.08	0.999972	0.999871	0.999991	176.163	176.777	183.815	183.766	192.563	199.591	233.939	184.918	167.361	199.999	0	0	1	Irak2	15825	in gene	link	1	1	1	1	1	1	1	1	1	1
73880	6	113655071	113655328	257	10	46.918	40.886	41.158	55.033	54.428	60.264	52.802	51.912	39.492	48.111	0.05	0.03	-0.03	0.999972	0.999871	0.999991	83.793	67.524	72.687	91.489	99.322	119.121	88.989	100.946	72.466	88	0	0	1	Irak2	16732	in gene	link	1	1	1	1	1	1	1	1	1	1
73881	6	113659697	113659940	243	1	34.392	43.72	36.518	55.702	41.638	43.878	45.526	40.981	32.135	50.125	0.12	-0.01	-0.14	0.999972	0.999871	0.999991	50.804	62.972	55.214	82.024	65.539	64.629	68.806	69.679	43.997	72	0	0	1	Irak2	21351	in gene	link	0	1	0	0	0	0	0	0	0	0
73882	6	113660462	113660838	376	10	43.821	46.028	42.576	54.026	59.176	57.29	54.356	51.887	36.305	54.5	0.03	0.04	0.01	0.999972	0.999871	0.999991	59.381	62.972	61.505	85.179	89.863	77.936	80.732	78.613	47.448	77	0	0	1	Irak2	22183	in gene	link	1	1	1	1	1	1	1	1	1	1
73883	6	113661487	113661765	278	9	45.012	47.377	43.721	62.132	55.855	54.703	73.393	60.845	33.453	63.222	-0.02	-0.07	-0.04	0.999972	0.999871	0.999991	67.298	75.111	70.591	103.319	93.241	86.806	120.181	100.052	56.937	106	0	0	1	Irak2	23159	in gene	link	0	1	1	1	1	1	1	1	1	1
73884	6	113663443	113663745	302	8	50.672	50.605	45.29	53.868	54.999	55.379	71.925	55.654	57.455	61.9	-0.06	-0.01	0.06	0.999972	0.999871	0.999991	125.36	129.738	114.622	127.769	126.348	133.061	170.638	138.466	143.206	125	0	0	1	Irak2	25127	in gene	link	0	1	0	1	1	1	1	1	1	1
73885	6	113668716	113669231	515	10	103.051	100.338	102.347	128.114	113.891	111.597	132.566	107.757	86.646	126.625	0.07	-0.04	-0.11	0.999972	0.999871	0.999991	151.091	155.534	146.073	209.005	174.996	172.345	240.361	183.132	125.089	189.999	0	0	1	Irak2	30506	in gene	link	1	1	1	1	1	1	1	1	1	1
73886	6	113675167	113675528	361	9	40.357	33.952	35.179	47.322	41.497	44.301	44.112	44.294	33.717	52.666	0.04	0.01	-0.04	0.999972	0.999871	0.999991	70.597	67.524	54.516	78.87	79.052	71.599	70.641	73.253	58.663	83	0	0	1	Irak2	36880	in gene	link	1	1	1	1	1	1	0	1	1	1
73887	6	113677223	113677722	499	10	104.994	101.767	103.719	132.133	108.106	112.109	134.737	125.006	91.674	116.599	0.06	-0.12	-0.18	0.999972	0.999871	0.999991	201.235	197.262	191.503	244.496	198.644	205.294	259.627	226.905	187.202	209.999	0	0	1	Irak2	39005	in gene	link	1	1	1	1	1	1	1	1	1	1
73888	6	113680071	113680389	318	9	61.03	57.889	64.23	77.923	61.755	67.924	74.035	70.483	48.31	61.6	0.1	-0.1	-0.21	0.999972	0.999871	0.999991	94.35	94.079	108.332	124.614	92.565	98.845	116.511	92.906	81.955	98	0	0	1	Irak2	41763	in gene	link	1	1	1	1	1	1	1	1	0	1
73889	6	113681185	113681670	485	10	89.643	87.402	91.232	103.056	91.664	94.621	105.685	103.03	68.727	92.4	0.05	-0.14	-0.2	0.999972	0.999871	0.999991	141.195	133.531	137.686	138.811	143.915	136.229	157.794	174.199	119.05	138	0	0	1	Irak2	42960	in gene	link	1	1	1	1	1	1	1	1	1	1
73890	6	113690490	113691324	834	11	42.556	44.53	42.069	50.477	46.802	57.903	54.939	49.545	48.675	51.692	0	0.03	0.04	0.999972	0.999871	0.999991	77.195	75.87	76.881	78.081	66.215	95.677	103.667	94.692	82.818	80	0	1	2	Irak2, Tatdn2	52440, -6592	in gene, upstream	link	1	1	1	1	1	1	1	1	1	1
73891	6	113692551	113692979	428	10	75.114	61.105	55.429	87.121	66.994	86.416	81.085	74.696	75.452	84.846	-0.03	0.03	0.06	0.999972	0.999871	0.999991	116.123	99.39	85.967	118.304	93.917	129.893	113.759	119.706	113.874	127	0	1	2	Irak2, Tatdn2	54298, -4734	in gene, upstream	link	1	1	1	1	1	1	1	1	1	1
73892	6	113696601	113697919	1318	11	86.609	76.037	74.085	82.986	80.898	102.168	95.925	81.511	84.248	98.243	-0.06	0.05	0.12	0.999972	0.999871	0.999991	232.905	213.954	215.266	223.99	220.941	318.712	267.883	251.918	223.435	255.999	1	1	2	Irak2, Tatdn2	58793, -239	downstream, upstream	link	1	1	1	1	1	1	1	1	1	1
73893	6	113703819	113704378	559	10	93.612	85.956	84.404	90.468	90.101	114.648	93.684	92.013	93.88	86.588	-0.01	0.04	0.06	0.999972	0.999871	0.999991	211.792	192.71	182.417	218.469	206.752	273.091	233.022	217.078	203.593	199.999	0	0	2	Irak2, Tatdn2	65631, 6599	downstream, in gene	link	1	1	1	1	1	1	1	1	1	1
73894	6	113714239	113714752	513	10	84.142	84.617	81.033	83.416	83.225	93.59	89.906	83.552	86.421	103.706	0	0.04	0.05	0.999972	0.999871	0.999991	228.947	236.715	227.847	231.088	230.4	243.945	268.801	230.478	232.925	305.999	0	0	2	Tatdn2, Ghrl	16996, 5385	downstream, downstream	link	1	1	1	1	1	1	1	1	1	1
73895	6	113730881	113731027	146	1	19.629	20.485	19.22	20.9	24.155	28.513	20.412	21.216	23.508	21.5	0.01	0.08	0.07	NA	0.999871	0.999991	21.113	23.52	20.968	23.661	27.702	30.414	24.77	24.12	29.331	27	0	0	1	Sec13	9727	in gene	link	0	0	0	0	1	0	0	0	0	0
73896	6	113731369	113731717	348	10	36.888	34.349	33.103	37.499	39.495	41.07	27.272	31.023	36.939	34.818	0.12	0.14	0	0.999972	0.999871	0.999991	71.257	74.353	76.182	79.658	67.566	80.47	62.384	50.026	76.779	71	0	0	1	Sec13	9138	in gene	link	1	1	1	1	1	1	1	1	1	1
73897	6	113740266	113740951	685	10	47.505	48.051	42.933	42.627	45.398	49.543	45.346	37.52	43.011	49.667	-0.02	0	0.03	0.999972	0.999871	0.999991	132.617	133.531	106.934	113.572	116.889	115.953	125.685	102.732	105.247	122	0	1	2	Sec13, Atp2b2	73, 239983	in gene, downstream	link	1	1	1	1	1	1	1	1	1	1
73898	6	113741340	113741796	456	10	56.522	52.856	55.68	51.738	57.386	54.027	48.623	43.952	45.032	46.933	0.09	-0.02	-0.12	0.999972	0.999871	0.999991	129.318	123.668	150.966	121.459	147.969	147	124.768	107.199	100.934	108	0	1	2	Sec13, Atp2b2	-887, 239023	upstream, downstream	link	1	1	1	1	1	1	1	1	1	1
73899	6	113748415	113748614	199	1	17.06	14.09	21.966	13.521	17.181	15.659	14.023	14.293	10.968	17.714	0.1	-0.02	-0.14	NA	0.999871	0.999991	29.031	23.52	33.548	19.717	28.378	31.047	24.77	22.333	14.666	33	1	0	2	Sec13, Atp2b2	-7833, 232077	upstream, in gene	link	0	0	1	0	0	0	0	0	0	0
73900	6	113751862	113752695	833	10	51.134	49.286	52.849	49.324	57.353	52.981	47.962	40.097	47.381	49.038	0.14	0.07	-0.08	0.999972	0.999871	0.999991	209.813	191.193	197.094	212.948	241.21	224.302	195.408	205.465	203.593	202.999	0	0	1	Atp2b2	228313	in gene	link	1	1	1	1	1	1	1	1	1	1
73901	6	113761637	113762137	500	10	50.276	46.938	49.157	47.217	59.413	47.86	41.222	49.197	40.834	51	0.07	0.03	-0.04	0.999972	0.999871	0.999991	126.679	125.944	116.719	121.459	151.348	125.457	116.511	123.279	99.209	134	0	0	1	Atp2b2	218704	in gene	link	1	1	1	1	1	1	1	1	1	1
73902	6	113785735	113786077	342	9	19.596	16.616	20.548	23.188	22.026	20.023	26.513	20.725	16.046	22.5	0.02	-0.03	-0.05	NA	0.999871	0.999991	38.268	25.037	35.645	44.956	36.486	31.047	55.044	32.16	22.43	30	0	0	1	Atp2b2	194685	in gene	link	1	1	1	1	1	1	1	1	0	1
73903	6	113792355	113792610	255	4	16.907	18.493	13.367	11.929	21.706	12.672	16.857	14.293	9.166	13.375	-0.07	-0.07	0.01	NA	0.999871	0.999991	27.051	35.659	20.968	22.084	37.161	20.276	31.192	20.547	15.528	22	0	0	1	Atp2b2	188109	in gene	link	1	1	0	0	1	0	1	0	0	0
73904	6	113801350	113801497	147	1	23.587	19.916	24.637	14.197	24.324	15.365	16.743	12.506	10.568	13	0.02	-0.11	-0.13	NA	0.999871	0.999991	25.732	26.555	32.15	18.929	27.702	18.375	21.1	15.187	13.803	15	0	0	1	Atp2b2	179168	in gene	link	1	0	0	0	0	0	0	0	0	0
73905	6	113837799	113838168	369	10	26.991	20.002	25.606	22.657	27.334	17.857	22.935	19.734	15.058	18.091	0.07	-0.1	-0.17	NA	0.999871	0.999991	54.103	37.176	54.516	47.322	53.377	41.185	63.301	49.133	27.606	37	0	0	1	Atp2b2	142608	in gene	link	1	1	1	1	1	1	1	1	1	1
73906	6	113849892	113850266	374	10	61.06	62.593	55.087	48.469	62.714	49.233	70.946	59.257	47.997	48.455	-0.05	-0.14	-0.08	0.999972	0.999871	0.999991	164.287	163.121	155.858	118.304	179.725	123.556	163.299	137.572	128.54	115	0	0	1	Atp2b2	130512	in gene	link	1	1	1	1	1	1	1	1	1	1
73907	6	113852432	113852613	181	7	40.797	33.13	31.801	31.416	37.161	33.793	45.259	35.733	22.717	24.833	-0.09	-0.16	-0.04	NA	0.999871	0.999991	52.123	43.246	48.225	37.069	51.35	44.987	66.971	46.453	27.606	34	0	0	1	Atp2b2	128069	in gene	link	1	0	1	1	1	1	1	1	0	0
73908	6	113857650	113858144	494	10	37.031	32.434	30.01	25.731	32.938	28.394	31.937	28.395	23.454	29.467	-0.08	-0.13	-0.04	0.999972	0.999871	0.999991	126.679	125.944	113.224	95.432	113.511	110.884	120.181	90.226	88.856	95	0	0	1	Atp2b2	122694	in gene	link	1	1	1	1	1	1	1	1	1	1
73909	6	113903247	113903373	126	1	28.041	26.365	33.548	30.759	37.668	25.345	26.146	30.596	24.371	17	0.09	-0.03	-0.14	NA	0.999871	0.999991	39.587	32.624	38.44	36.28	46.62	32.315	33.027	37.52	29.331	23	0	0	1	Atp2b2	77281	in gene	link	0	0	0	0	0	0	0	1	0	0
73910	6	113908209	113908409	200	9	42.446	44.131	49.739	39.829	50.224	34.744	49.999	37.817	38.821	40.333	-0.01	-0.09	-0.08	0.999972	0.999871	0.999991	70.597	60.696	69.892	63.096	80.403	48.789	77.98	58.959	56.937	66	0	0	1	Atp2b2	72282	in gene	link	1	1	1	1	1	1	1	1	1	0
73911	6	113934836	113934998	162	4	23.884	24.43	23.763	19.717	28.648	17.361	17.614	16.259	13.285	10.2	0.02	-0.09	-0.1	NA	0.999871	0.999991	36.288	38.694	35.645	28.393	41.891	25.345	26.605	26.8	19.842	15	0	0	1	Atp2b2	45674	in gene	link	1	1	1	0	1	0	0	0	0	0
73912	6	113978333	113978575	242	9	27.959	25.132	22.191	27.9	26.013	12.752	22.133	21.328	14.881	18.375	0.05	-0.17	-0.21	NA	0.999871	0.999991	38.928	31.865	41.935	44.956	38.513	19.642	32.109	35.733	24.155	31	0	1	1	Atp2b2	2137	in gene	link	1	1	1	1	1	1	1	1	1	0
73913	6	114044924	114045398	474	10	34.309	32.928	36.856	32.442	37.026	31.132	36.268	35.138	20.302	38.666	0.01	-0.11	-0.11	0.999972	0.999871	0.999991	65.319	72.077	74.085	67.039	81.755	67.164	74.31	77.719	51.761	91	0	0	0				link	1	1	1	1	1	1	1	1	1	1
73914	6	114071659	114071843	184	9	41.457	36.923	35.761	41.801	42.341	40.235	43.883	46.751	37.239	26.833	-0.06	-0.14	-0.06	NA	0.999871	0.999991	67.958	55.385	52.419	72.56	72.971	70.966	77.98	76.826	62.113	50	0	0	0				link	1	1	1	1	1	1	1	1	1	0
73915	6	114089509	114089890	381	10	20.893	14.921	19.395	18.14	20.045	16.527	17.431	19.728	20.489	20.167	0.07	0.04	-0.05	NA	0.999871	0.999991	37.608	28.831	39.139	40.224	41.215	29.78	33.944	43.773	39.684	41	0	0	0				link	1	1	1	1	1	1	1	1	1	1
73916	6	114224455	114224833	378	10	35.849	31.865	28.597	32.599	29.898	33.212	34.479	32.532	25.018	33.75	-0.05	-0.1	-0.04	0.999972	0.999871	0.999991	91.051	72.077	78.279	82.024	70.944	83.638	86.236	93.799	69.015	82	0	0	1	Slc6a11	93403	in gene	link	1	1	1	1	1	1	1	1	1	1
73917	6	114250347	114250774	427	10	26.776	21.433	24.301	26.33	25.051	25.82	19.195	22.058	19.195	23.583	0.11	0.03	-0.1	0.999972	0.999871	0.999991	73.237	57.661	66.397	74.926	77.701	74.134	58.714	61.639	47.448	58	0	0	1	Slc6a11	119319	downstream	link	1	1	1	1	1	1	1	1	1	1
73918	6	114258754	114259253	499	10	90.919	87.554	83.078	86.914	93.061	108.941	87.704	85.7	83.68	82.733	-0.02	0.02	0.04	0.999972	0.999871	0.999991	201.895	230.645	202.686	220.046	229.724	254.083	191.738	192.065	190.653	209.999	0	0	1	Slc6a11	127762	downstream	link	1	1	1	1	1	1	1	1	1	1
73919	6	114268728	114268987	259	1	15.01	14.7	12.318	10.253	11.148	10.138	12.041	9.492	9.274	12.625	-0.04	-0.07	-0.02	NA	0.999871	0.999991	31.67	28.831	25.86	17.351	20.945	20.91	19.266	18.76	15.528	24	0	0	0				link	0	0	0	0	0	0	0	0	1	0
73920	6	114282565	114282788	223	1	8.954	11.706	7.588	8.225	9.652	12.039	5.111	6.509	11.215	7.714	-0.01	0.09	0.11	NA	0.999871	0.999991	15.175	25.037	13.279	23.661	21.621	25.345	15.596	11.613	25.018	18	1	1	1	Slc6a1	41	in gene	link	0	0	0	0	0	1	0	0	0	0
73921	6	114293369	114293914	545	10	50.92	37.712	37.495	56.508	49.641	51.286	39.934	45.507	46.636	41	0.09	0.02	-0.08	0.999972	0.999871	0.999991	103.587	88.768	84.569	97.798	112.159	110.884	88.989	86.653	106.11	90	0	0	1	Slc6a1	11006	in gene	link	1	1	1	1	1	1	1	1	1	1
73922	6	114295585	114295809	224	10	52.5	51.808	57.711	49.237	56.659	52.862	48.754	50.282	42.272	48.714	0.04	-0.02	-0.06	0.999972	0.999871	0.999991	87.092	90.285	87.365	98.587	90.538	81.104	76.145	82.186	69.877	77	0	0	1	Slc6a1	13062	in gene	link	1	1	1	1	1	1	1	1	1	1
73923	6	114345268	114345527	259	7	31.01	23.046	32.762	27.506	31.587	27.087	27.064	28.698	27.714	30.75	0.06	0.03	-0.04	NA	0.999871	0.999991	65.979	40.211	61.505	50.477	56.08	57.026	57.797	53.6	48.31	56	0	0	0				link	0	0	1	1	1	1	1	1	0	1
73924	6	114358208	114358534	326	10	42.766	38.901	44.794	42.661	42.689	45.448	40.366	36.301	42.272	42.545	0.14	0.08	-0.09	0.999972	0.999871	0.999991	102.267	95.596	123.708	109.629	110.808	117.854	115.594	76.826	97.483	92	0	0	0				link	1	1	1	1	1	1	1	1	1	1
73925	6	114361778	114361981	203	7	51.353	52.35	49.157	34.44	43.13	55.02	38.072	38.711	51.617	50.166	-0.02	0.07	0.1	0.999972	0.999871	0.999991	60.7	60.696	62.902	41.012	48.648	65.263	45.87	48.24	64.701	58	0	0	0				link	1	1	0	0	1	1	0	1	1	1
73926	6	114362423	114362767	344	10	72.817	69.663	69.574	58.22	69.286	66.3	78.313	61.964	67.917	78.454	-0.08	-0.03	0.05	0.999972	0.999871	0.999991	173.524	155.534	169.837	160.894	181.752	161.574	207.334	159.012	138.029	187.999	0	0	0				link	1	1	1	1	1	1	1	1	1	1
73927	6	114364674	114365093	419	10	47.606	55.677	54.408	38.343	44.853	45.718	43.048	43.017	45.921	46.461	0	-0.08	-0.07	0.999972	0.999871	0.999991	90.391	101.666	90.16	77.292	78.376	92.509	67.888	75.933	73.328	86	0	0	0				link	1	1	1	1	1	1	1	1	1	1
73928	6	114404076	114404520	444	10	79.599	82.753	80.475	97.01	95.751	85.222	83.55	61.895	80.415	73.643	0.16	0.06	-0.11	0.999972	0.999871	0.999991	188.04	195.745	187.309	230.299	243.913	203.393	194.491	156.332	177.713	165.999	0	0	1	Hrh1	6362	in gene	link	1	1	1	1	1	1	1	1	1	1
73929	6	114445582	114445737	155	1	6.598	9.863	4.892	5.994	7.297	12.799	6.055	11.613	8.195	5.4	-0.08	-0.04	0.07	NA	0.999871	0.999991	15.835	22.002	8.387	13.408	14.864	19.642	12.844	14.293	17.254	12	0	0	1	Hrh1	47723	in gene	link	0	0	0	0	0	0	0	1	0	0
73930	6	114457370	114457865	495	10	81.566	80.659	84.743	97.996	87.329	89.222	93.69	95.865	80.931	81.562	0.06	-0.09	-0.16	0.999972	0.999871	0.999991	201.895	183.606	215.965	239.764	221.616	211.63	205.5	215.292	196.692	198.999	0	0	1	Hrh1	59681	in gene	link	1	1	1	1	1	1	1	1	1	1
73931	6	114458130	114458778	648	10	92.832	97.379	84.429	98.824	93.511	89.879	102.291	88.35	96.75	101.6	0.01	-0.03	-0.04	0.999972	0.999871	0.999991	265.235	282.995	232.04	292.606	262.156	257.251	293.571	274.251	270.883	293.999	0	0	1	Hrh1	60518	in gene	link	1	1	1	1	1	1	1	1	1	1
73932	6	114495171	114495433	262	3	7.01	11.001	4.543	5.422	7.686	8.158	5.16	5.695	7.872	6.75	-0.07	0.02	0.12	NA	0.999871	0.999991	11.876	17.45	6.989	7.887	15.54	12.039	11.926	8.04	10.352	11	0	0	0				link	0	1	0	0	0	1	0	0	1	0
73933	6	114577477	114577741	264	6	14.763	16.881	11.882	12.225	11.39	10.613	16.399	12.507	14.234	12.25	-0.06	-0.15	-0.06	NA	0.999871	0.999991	31.01	31.107	25.161	24.45	19.594	19.009	33.027	25.013	30.194	24	0	0	0				link	1	1	0	0	0	1	1	0	1	1
73934	6	114614234	114614487	253	5	20.371	14.32	15.9	10.746	19.256	14.098	16.513	15.075	20.165	17.875	-0.04	0.04	0.09	NA	0.999871	0.999991	58.061	40.211	46.827	30.759	49.999	34.849	44.036	38.413	57.8	50	0	0	0				link	0	1	1	0	1	0	0	1	1	0
73935	6	114619456	114619600	144	1	7.786	5.311	7.269	9.149	7.838	10.011	8.257	11.971	6.384	11.6	0.03	0.06	0.02	NA	0.999871	0.999991	13.196	8.346	12.581	18.14	14.189	13.306	13.761	23.227	12.078	18	0	0	0				link	0	0	1	0	0	0	0	0	0	0
73936	6	114643015	114643561	546	10	23.326	25.84	19.57	26.862	20.031	27.097	22.45	25.959	27.707	30	0	0.06	0.06	0.999972	0.999871	0.999991	52.783	55.385	41.236	56.786	41.891	69.698	49.54	60.746	54.349	64	1	1	1	Atg7	191	in gene	link	1	1	1	1	1	1	1	1	1	1
73937	6	114644659	114644869	210	10	64.659	60.479	72.388	71.095	69.593	84.543	75.752	66.361	69.385	76.143	0.09	0.09	-0.01	0.999972	0.999871	0.999991	96.989	94.838	124.407	117.516	106.079	146.367	133.024	106.306	109.561	121	0	1	1	Atg7	1667	in gene	link	1	1	1	1	1	1	1	1	1	1
73938	6	114648512	114649163	651	9	27.083	29.842	29.088	26.59	28.185	29.599	24.901	23.184	25.429	25.809	0.03	-0.04	-0.07	0.999972	0.999871	0.999991	70.597	87.251	78.279	99.376	81.079	93.142	68.806	77.719	56.937	85	0	0	1	Atg7	5740	in gene	link	1	1	1	1	1	1	1	0	1	1
73939	6	114657886	114658100	214	10	76.347	70.776	67.296	58.476	72.971	85.358	78.766	61.767	74.807	62.857	-0.09	0	0.1	0.999972	0.999871	0.999991	118.102	100.149	88.762	89.123	100.673	124.824	115.594	79.506	100.071	80	0	0	1	Atg7	14896	in gene	link	1	1	1	1	1	1	1	1	1	1
73940	6	114659420	114660480	1060	14	56.878	52.44	55.194	57.111	60.074	59.039	58.444	55.386	53.334	51.117	0.02	-0.04	-0.06	0.999972	0.999871	0.999991	154.39	123.668	138.385	153.007	160.807	162.207	156.877	119.706	139.755	134	0	0	1	Atg7	16853	in gene	link	1	1	1	1	1	1	1	1	1	1
73941	6	114674843	114674965	122	1	16.33	11.38	11.183	13.999	14.696	15.999	22.706	16.303	9.49	12	-0.06	-0.1	-0.01	NA	0.999871	0.999991	19.134	12.139	11.882	17.351	20.945	22.177	26.605	20.547	12.94	16	0	0	1	Atg7	31807	in gene	link	0	0	0	0	0	0	1	0	0	0
73942	6	114683301	114683435	134	1	13.031	15.933	11.532	13.802	14.189	14.415	16.972	9.827	13.803	14.5	-0.03	-0.05	-0.01	NA	0.999871	0.999991	15.835	20.485	14.677	17.351	19.594	20.276	25.688	11.613	18.116	16	0	0	1	Atg7	40271	in gene	link	0	0	0	0	0	0	1	0	0	0
73943	6	114683741	114684145	404	10	33.142	33.033	30.752	27.665	31.912	29.585	32.815	30.717	33.977	29.308	-0.07	-0.06	0.02	0.999972	0.999871	0.999991	66.639	59.179	60.107	44.956	64.188	60.194	66.053	69.679	62.113	53	0	0	1	Atg7	40846	in gene	link	1	1	1	1	1	1	1	1	1	1
73944	6	114697848	114698332	484	10	20.409	16.894	20.921	18.824	22.657	19.896	21.529	18.343	17.254	21.733	0.04	0.04	-0.01	0.999972	0.999871	0.999991	56.742	44.763	50.322	50.477	58.782	55.125	58.714	41.986	55.212	60	0	0	1	Atg7	54993	in gene	link	1	1	1	1	1	1	1	1	1	1
73945	6	114742213	114742855	642	10	86.96	86.264	79.502	80.21	82.194	73.373	82.567	73.074	60.604	78.05	-0.01	-0.16	-0.15	0.999972	0.999871	0.999991	231.586	249.613	241.825	230.299	241.886	216.065	224.765	210.825	172.537	224.999	0	0	1	Atg7	99437	in gene	link	1	1	1	1	1	1	1	1	1	1
73946	6	114781692	114782282	590	11	42.608	45.123	42.523	43.669	43.704	40.218	48.381	36.861	33.826	32.579	0.03	-0.18	-0.21	0.999972	0.999871	0.999991	142.514	160.845	147.471	158.528	174.32	155.871	177.06	133.106	112.149	104	0	0	1	Atg7	138890	in gene	link	1	1	1	1	1	1	1	1	1	1
73947	6	114834549	114834813	264	10	59.546	46.281	66.135	59.448	62.076	55.6	72.361	53.6	58.447	58.125	0.12	-0.01	-0.15	0.999972	0.999871	0.999991	115.463	94.079	129.299	108.84	120.267	100.112	135.777	94.692	103.522	111	0	0	1	Atg7	191584	in gene	link	1	1	1	1	1	1	1	1	1	1
73948	6	114837881	114838127	246	1	16.082	12.898	17.91	13.999	25.337	14.098	15.825	13.288	17.901	17	-0.01	0.09	0.11	NA	0.999871	0.999991	33.649	23.52	34.946	26.816	52.701	32.948	39.449	24.12	46.585	35	0	0	1	Atg7	194907	in gene	link	0	0	0	0	1	0	0	0	0	0
73949	6	114840044	114840219	175	1	20.981	24.127	30.333	26.343	30.675	26.612	19.082	19.832	18.806	29.8	0.14	0.12	-0.06	NA	0.999871	0.999991	25.732	28.072	35.645	33.125	34.459	31.681	31.192	25.907	22.43	41	0	0	1	Atg7	197034	in gene	link	0	0	0	1	0	0	0	0	0	0
73950	6	114842558	114843207	649	10	51.118	49.063	43.399	48.636	46.17	46.586	55.438	47.219	48.351	54.238	-0.05	-0.07	-0.02	0.999972	0.999871	0.999991	88.412	91.044	83.171	100.953	84.457	88.073	99.998	92.013	87.131	114	0	0	1	Atg7	199785	in gene	link	1	1	1	1	1	1	1	1	1	1
73951	6	114848957	114849136	179	3	15.835	11.633	17.24	11.436	15.428	14.573	12.232	14.144	14.378	18	0	0.04	0.04	NA	0.999871	0.999991	19.134	18.968	20.968	15.774	20.945	19.009	18.348	25.013	20.704	26	0	0	1	Atg7	205949	in gene	link	0	0	0	0	1	1	0	0	1	0
73952	6	114854450	114854567	117	1	10.227	9.863	8.736	8.479	11.993	15.524	12.844	6.477	12.078	7.5	-0.02	0.04	0.06	NA	0.999871	0.999991	13.856	17.45	11.882	11.042	12.838	19.009	16.513	11.613	13.803	11	0	0	2	Atg7, Vgll4	211411, 67244	in gene, downstream	link	0	0	0	0	0	1	0	0	0	0
73953	6	114861051	114861433	382	10	40.852	41.602	37.916	45.087	46.114	53.911	47.858	47.644	52.983	48.666	-0.01	0.1	0.11	0.999972	0.999871	0.999991	82.474	86.492	74.085	92.278	85.133	119.121	99.998	92.906	118.188	88	0	0	2	Atg7, Vgll4	218145, 60510	downstream, downstream	link	1	1	1	1	1	1	1	1	1	1
73954	6	114866221	114866386	165	1	18.078	19.575	21.946	17.351	18.648	39.031	24.953	26.8	23.81	28.6	-0.01	0.12	0.13	NA	0.999871	0.999991	27.051	32.624	26.559	21.295	27.702	55.125	35.779	38.413	28.469	39	0	0	2	Atg7, Vgll4	223206, 55449	downstream, in gene	link	0	0	0	0	0	1	0	0	0	0
73955	6	114874124	114874638	514	10	43.464	40.496	42.94	43.477	42.524	41.581	47.877	36.85	42.487	41.062	0.06	-0.06	-0.13	0.999972	0.999871	0.999991	79.834	69.8	88.063	71.771	87.836	67.164	92.658	71.466	70.74	73	0	0	1	Vgll4	47371	in gene	link	1	1	1	1	1	1	1	1	1	1
73956	6	114874962	114875588	626	10	79.603	82.698	74.749	73.033	77.397	85.349	94.998	84.464	71.301	90.4	-0.11	-0.1	0.02	0.999972	0.999871	0.999991	171.545	151.74	135.59	137.233	152.023	176.147	196.326	188.492	168.223	177.999	0	0	1	Vgll4	46477	in gene	link	1	1	1	1	1	1	1	1	1	1
73957	6	114883352	114883840	488	10	23.917	24.326	21.404	24.992	28.927	25.464	19.782	21.496	20.327	22.687	0.03	0.04	0	0.999972	0.999871	0.999991	61.36	61.455	50.322	57.575	66.215	58.927	37.614	45.56	38.821	57	0	0	1	Vgll4	38156	in gene	link	1	1	1	1	1	1	1	1	1	1
73958	6	114889058	114889197	139	1	6.268	2.086	3.32	4.929	4.392	32.632	4.358	5.36	24.155	3.25	0.03	0.09	0.06	NA	0.999871	0.999991	7.258	3.035	4.194	5.521	5.405	38.651	5.504	6.253	31.919	4	0	0	1	Vgll4	32625	in gene	link	0	0	0	0	0	1	0	0	0	0
73959	6	114893616	114895003	1387	11	62.48	62.443	59.164	63.793	61.202	64.762	58.33	54.057	62.254	63.465	0.07	0.04	-0.03	0.999972	0.999871	0.999991	228.287	221.541	209.675	214.525	204.725	226.203	197.243	192.065	219.122	194.999	0	0	2	Vgll4, 4631423B10Rik	27443, 10837	in gene, downstream	link	1	1	1	1	1	1	1	1	1	1
73960	6	114908036	114908252	216	9	35.299	29.716	35.994	32.731	31.531	28.407	43.577	29.331	25.449	24.667	0.05	-0.13	-0.19	NA	0.999871	0.999991	56.082	42.487	58.709	50.477	52.026	39.918	64.219	51.813	40.546	36	0	1	2	Vgll4, 4631423B10Rik	13608, -2998	in gene, upstream	link	1	1	1	1	1	1	1	1	1	0
73961	6	114912616	114912796	180	6	37.344	36.266	47.386	31.39	40.404	38.904	40.916	36.269	45.205	36.4	0.11	0.06	-0.07	NA	0.999871	0.999991	56.742	53.109	63.601	41.801	50.675	51.957	58.714	52.706	61.251	56	0	1	2	Vgll4, 4631423B10Rik	9046, -7560	in gene, upstream	link	0	0	1	0	1	1	1	1	1	0
73962	6	114916410	114916531	121	1	49.649	40.022	40.013	41.998	53.377	45.938	57.109	37.073	42.487	31.5	-0.01	-0.04	-0.03	NA	0.999871	0.999991	69.938	59.179	55.214	53.631	74.998	60.194	80.732	55.386	59.525	44	0	0	1	Vgll4	5282	in gene	link	0	0	0	0	1	0	0	0	0	0
73963	6	114921740	114922180	440	10	121.778	121.88	123.009	128.051	134.215	131.341	146.654	121.748	114.121	117.214	0.02	-0.06	-0.08	0.999972	0.999871	0.999991	265.895	259.476	286.556	277.621	297.29	309.841	333.937	281.398	251.041	261.999	0	1	1	Vgll4	-208	upstream	link	1	1	1	1	1	1	1	1	1	1
73964	6	114928440	114928758	318	10	36.42	28.907	28.026	27.841	31.621	35.8	31.742	32.428	30.798	36	-0.07	-0.01	0.08	0.999972	0.999871	0.999991	73.237	65.248	65.698	57.575	75.674	82.371	79.815	62.533	70.74	72	0	1	1	Vgll4	-6847	upstream	link	1	1	1	1	1	1	1	1	1	1
73965	6	114929414	114929936	522	10	34.68	30.68	35.077	34.555	33.445	34.968	42.831	34.449	31.111	36.875	0.01	-0.04	-0.05	0.999972	0.999871	0.999991	93.69	88.009	109.73	102.531	91.89	97.578	129.355	98.266	92.307	104	0	0	1	Vgll4	-7923	upstream	link	1	1	1	1	1	1	1	1	1	1
73966	6	114929979	114930124	145	1	16.099	15.477	12.301	13.408	13.919	13.053	14.495	7.817	6.901	15.8	-0.02	-0.02	0.01	NA	0.999871	0.999991	31.67	28.831	20.968	24.45	32.432	22.81	28.44	16.973	9.49	24	0	0	1	Vgll4	-8299	upstream	link	1	0	0	0	0	0	0	0	0	0
73967	6	114968464	114969202	738	10	14.458	12.106	15.984	13.202	13.131	11.873	14.08	13.089	16.587	16.5	0.09	0.01	-0.09	0.999972	0.999871	0.999991	29.691	26.555	36.344	27.604	26.351	23.444	35.779	29.48	41.409	33	1	0	0				link	1	1	1	1	1	1	1	1	1	1
73968	6	114969574	114970056	482	10	25.688	25.442	21.853	25.869	30.99	28.893	25.443	26.085	20.934	28.933	-0.04	0.06	0.1	0.999972	0.999871	0.999991	61.36	55.385	53.118	58.364	74.323	65.897	66.971	65.213	46.585	74	1	0	0				link	1	1	1	1	1	1	1	1	1	1
73969	6	114976914	114977049	135	2	34.309	37.176	40.013	31.548	40.202	28.196	42.66	25.236	20.704	22.75	0.04	-0.11	-0.16	NA	0.999871	0.999991	53.443	54.627	57.311	49.688	62.836	42.453	64.219	33.946	31.057	38	0	0	0				link	0	0	1	0	0	0	1	0	0	0
73970	6	114988686	114988982	296	10	103.953	99.895	85.112	103.407	107.43	110.532	114.268	102.435	112.149	108	-0.09	0.02	0.12	0.999972	0.999871	0.999991	170.225	166.155	142.579	162.471	156.753	175.513	186.234	157.225	174.262	173.999	0	0	0				link	1	1	1	1	1	1	1	1	1	1
73971	6	115007750	115008050	300	10	48.531	35.153	43.488	35.491	39.864	44.424	39.55	38.314	42.367	48.333	0.03	0.05	0.01	0.999972	0.999871	0.999991	95.01	67.524	95.053	67.039	86.484	90.608	88.989	80.399	81.955	99	0	0	1	Tamm41	29974	in gene	link	1	1	1	1	1	1	1	1	1	1
73972	6	115015412	115015813	401	10	116.021	112.638	107.149	105.867	125.569	107.618	111.289	100.053	80.163	98.461	0	-0.1	-0.1	0.999972	0.999871	0.999991	252.039	241.267	222.954	248.439	277.02	239.509	251.37	225.118	180.301	215.999	0	0	1	Tamm41	22262	in gene	link	1	1	1	1	1	1	1	1	1	1
73973	6	115037456	115038162	706	10	49.924	45.729	44.635	42.805	48.801	45.275	41.327	48.91	41.801	54.286	0.02	0.03	0.01	0.999972	0.999871	0.999991	133.277	128.22	138.385	121.459	145.267	136.229	133.024	133.999	103.522	141	1	1	1	Tamm41	65	in gene	link	1	1	1	1	1	1	1	1	1	1
73974	6	115066032	115066230	198	8	33.759	23.014	29.355	27.341	30.18	27.668	30.274	25.162	16.679	27.667	0	-0.07	-0.06	NA	0.999871	0.999991	52.123	33.383	39.139	43.378	43.242	45.621	49.54	43.773	31.057	43	0	0	0				link	1	1	1	1	1	1	1	0	0	1
73975	6	115091702	115092177	475	10	35.585	34.951	32.989	33.388	36.441	29.696	38.466	28.408	38.131	33.067	0.02	0	-0.02	0.999972	0.999871	0.999991	96.329	87.251	95.751	101.742	112.835	91.875	116.511	86.653	109.561	107	0	0	0				link	1	1	1	1	1	1	1	1	1	1
73976	6	115122203	115122356	153	1	18.606	15.477	22.924	25.081	20	16.728	23.486	19.832	15.011	22	0.1	-0.05	-0.17	NA	0.999871	0.999991	29.691	22.761	32.15	37.857	29.053	23.444	34.861	25.013	25.018	32	0	0	1	Gm17733	12556	downstream	link	0	0	0	0	0	0	0	1	0	0
73977	6	115134770	115135323	553	5	9.819	5.534	8.593	8.397	8.585	8.945	6.422	6.201	8.221	13.294	0.04	0.16	0.11	NA	0.999871	0.999991	15.835	9.104	14.677	22.084	10.81	13.94	11.926	10.72	15.528	24	1	2	2	Gm17733, Syn2	-211, 144	upstream, in gene	link	0	0	0	1	1	1	0	0	1	1
73978	6	115227645	115227783	138	5	42.094	39.301	37.182	43.852	43.513	41.819	45.87	35.018	27.433	32.6	0.01	-0.09	-0.1	NA	0.999871	0.999991	56.742	56.144	53.816	60.73	58.107	55.759	75.228	51.813	38.821	47	0	0	1	Syn2	92812	in gene	link	0	0	1	0	1	1	1	1	0	0
73979	6	115247857	115248036	179	4	38.268	35.28	34.247	29.708	33.333	26.084	24.311	25.162	23.436	22.167	0.04	-0.11	-0.17	NA	0.999871	0.999991	61.36	61.455	55.214	50.477	56.755	39.285	41.283	38.413	37.095	37	0	0	2	Syn2, Timp4	113044, 3903	in gene, in gene	link	1	1	1	0	0	0	0	1	0	0
73980	6	115267848	115268333	485	10	54.498	52.806	55.354	48.111	54.954	51.788	48.928	47.168	50.323	43	0.04	-0.04	-0.09	0.999972	0.999871	0.999991	158.349	139.601	174.03	164.838	168.915	164.108	163.299	161.692	157.008	141	0	0	1	Syn2	133188	in gene	link	1	1	1	1	1	1	1	1	1	1
73981	6	115283891	115284648	757	10	50.831	54.215	48.021	48.111	49.182	54.28	45.718	37.408	56.614	52.833	0.03	0.1	0.06	0.999972	0.999871	0.999991	143.174	157.051	150.966	147.486	147.294	153.97	141.281	99.159	138.029	159.999	0	0	1	Syn2	149367	downstream	link	1	1	1	1	1	1	1	1	1	1
73982	6	115288327	115288483	156	2	29.295	27.465	26.139	35.965	27.702	37.257	48.256	21.797	42.272	29	0.02	0.05	0.03	NA	0.999871	0.999991	34.969	30.348	30.752	47.322	33.107	42.453	58.714	27.693	48.31	35	0	0	1	Syn2	153503	downstream	link	0	0	0	0	0	1	1	0	0	0
73983	6	115291178	115291357	179	8	41.567	42.791	42.215	27.447	39.323	33.709	48.256	34.125	46.067	33.2	-0.09	-0.07	0.04	NA	0.999871	0.999991	59.381	59.937	60.107	40.224	56.08	47.522	67.888	46.453	62.976	46	0	0	1	Syn2	156365	downstream	link	1	1	1	0	1	1	1	1	1	0
73984	6	115307247	115307419	172	6	31.01	30.348	34.247	29.655	30.134	31.428	37.43	28.765	40.029	27.4	0.03	-0.01	-0.04	NA	0.999871	0.999991	45.525	47.039	48.924	41.801	42.566	46.888	58.714	49.133	59.525	40	0	0	0				link	0	0	1	1	1	1	1	1	0	0
73985	6	115315812	115316287	475	10	21.632	17.667	17.623	16.675	15.926	19.506	16.317	15.25	19.534	19.5	-0.03	-0.03	0.01	0.999972	0.999871	0.999991	46.185	46.281	41.236	36.28	33.783	43.086	43.118	27.693	51.761	38	0	0	0				link	1	1	1	1	1	1	1	1	1	1
73986	6	115316900	115317177	277	3	21.196	19.442	24.899	19.422	19.087	22.335	23.853	22.221	25.557	19.25	0.02	0.01	-0.02	NA	0.999871	0.999991	33.649	30.348	36.344	29.971	27.026	34.849	35.779	35.733	37.958	48	0	0	0				link	0	0	1	0	0	1	0	0	1	0
73987	6	115321321	115322198	877	10	30.741	32.034	34.143	28.451	31.356	27.645	31.09	32.027	31.344	28.926	0	-0.11	-0.11	0.999972	0.999871	0.999991	102.927	95.596	113.224	91.489	106.754	102.647	110.089	126.852	100.934	94	0	0	0				link	1	1	1	1	1	1	1	1	1	1
73988	6	115323055	115323351	296	9	28.664	26.555	26.093	24.712	24.023	34.779	26.095	28.785	37.958	27.222	-0.05	0.05	0.1	NA	0.999871	0.999991	44.866	49.316	42.634	42.59	41.215	60.828	55.044	52.706	54.349	44	0	0	0				link	1	1	1	1	1	1	0	1	1	1
73989	6	115331015	115331363	348	10	51.943	59.73	54.706	54.42	49.999	48.674	54.544	43.854	54.427	43.818	0.04	-0.1	-0.14	0.999972	0.999871	0.999991	106.886	124.427	113.923	130.135	99.998	93.142	130.272	92.906	121.638	89	0	0	0				link	1	1	1	1	1	1	1	1	1	1
73990	6	115334392	115334792	400	10	52.681	50.891	47.473	46.412	41.527	46.059	48.27	42.124	55.145	51.846	-0.01	-0.05	-0.04	0.999972	0.999871	0.999991	124.04	116.081	110.429	121.459	100.673	122.289	141.281	119.706	150.107	134	0	0	0				link	1	1	1	1	1	1	1	1	1	1
73991	6	115343178	115343513	335	10	26.062	24.43	27.887	22.241	24.459	25.155	34.311	27.068	32.437	32.1	-0.02	-0.01	0.02	0.999972	0.999871	0.999991	46.185	47.798	52.419	38.646	51.35	44.354	73.393	50.026	64.701	64	0	0	0				link	1	1	1	1	1	1	1	1	1	1
73992	6	115343653	115344230	577	10	16.055	17.408	16.347	18.885	17.229	18.551	20.884	15.931	22.813	20.833	0.04	0.08	0.03	0.999972	0.999871	0.999991	32.33	42.487	37.042	42.59	45.945	56.392	66.053	43.773	59.525	49	0	0	0				link	1	1	1	1	1	1	1	1	1	1
73993	6	115349674	115349920	246	4	10.969	9.958	11.707	7.788	11.317	12.831	8.601	5.583	13.048	9.25	0.07	0.14	0.04	NA	0.999871	0.999991	19.134	14.415	21.666	12.619	18.919	17.108	17.431	9.827	18.116	17	0	0	0				link	1	1	0	0	1	0	0	0	1	0
73994	6	115360786	115362193	1407	10	31.685	29.658	25.066	21.492	28.961	27.577	27.778	23.673	36.331	31.409	-0.15	0.05	0.22	0.999972	0.999871	0.999991	71.257	69.8	53.816	48.111	67.566	65.263	57.797	54.493	72.466	79	1	1	1	Pparg	268	in gene	link	1	1	1	1	1	1	1	1	1	1
73995	6	115366986	115367218	232	3	10.651	11.922	15.476	17.013	14.285	13.668	19.921	15.442	12.201	13.857	0.08	-0.02	-0.14	NA	0.999871	0.999991	17.814	22.002	30.752	29.971	22.297	25.345	38.531	27.693	24.155	26	0	0	1	Pparg	5881	in gene	link	0	0	0	1	0	0	1	1	0	0
73996	6	115375022	115375126	104	1	30.13	27.06	28.889	33.914	29.954	35.694	38.837	37.222	32.207	40.666	0.03	0.01	-0.03	NA	0.999871	0.999991	35.629	28.831	32.15	41.801	41.215	36.75	41.283	43.773	37.095	46	0	0	1	Pparg	13853	in gene	link	0	0	0	0	0	0	1	0	0	0
73997	6	115375407	115376019	612	11	42.018	43.605	39.397	42.922	36.628	35.516	38.338	33.147	39.956	42.158	0.08	-0.06	-0.15	0.999972	0.999871	0.999991	88.412	97.872	88.063	89.911	81.755	79.203	92.658	100.052	82.818	100	0	0	1	Pparg	14492	in gene	link	1	1	1	1	1	1	1	1	1	1
73998	6	115380719	115381043	324	9	26.128	18.892	27.188	19.56	23.648	22.937	24.77	22.78	31.919	25.4	0	0.04	0.04	NA	0.999871	0.999991	47.505	45.522	66.397	51.265	62.836	50.056	69.723	53.6	73.328	56	0	0	1	Pparg	19660	in gene	link	1	1	1	0	1	1	1	1	1	1
73999	6	115424496	115424736	240	5	18.804	15.174	17.735	17.351	24.155	17.662	14.793	13.512	18.332	16.125	0.06	0.09	0.01	NA	0.999871	0.999991	32.33	29.589	27.258	30.759	38.513	31.047	27.522	21.44	31.919	29	0	0	1	Pparg	63395	in gene	link	1	0	1	0	1	1	1	0	0	0
74000	6	115434112	115434420	308	10	21.047	23.823	30.822	22.478	23.648	18.312	24.953	23.941	31.229	30.6	0.09	0.06	-0.04	NA	0.999871	0.999991	39.587	34.9	46.827	38.646	41.215	31.047	38.531	42.88	57.8	56	0	0	1	Pparg	73045	in gene	link	1	1	1	1	1	1	1	1	1	1
74001	6	115462889	115463313	424	10	89.021	98.981	91.558	95.129	83.782	94.897	107.196	94.074	88.127	100.692	-0.03	-0.1	-0.07	0.999972	0.999871	0.999991	143.834	165.397	139.084	153.007	129.727	149.535	189.904	167.945	157.008	170.999	0	0	1	Pparg	101880	in gene	link	1	1	1	1	1	1	1	1	1	1
74002	6	115468082	115468239	157	4	33.253	35.962	32.29	27.447	33.513	29.02	38.348	33.946	27.606	29.2	-0.04	-0.11	-0.05	NA	0.999871	0.999991	38.268	40.211	38.44	31.548	39.188	34.216	42.201	42.88	31.057	36	0	0	1	Pparg	106939	in gene	link	0	0	1	0	1	0	1	1	0	0
74003	6	115469365	115469566	201	10	45.635	60.57	63.718	54.683	48.422	54.597	63.913	53.599	45.291	49	0.08	-0.13	-0.22	0.999972	0.999871	0.999991	66.639	82.698	95.053	73.349	66.215	84.905	99.08	67.893	62.113	62	0	0	1	Pparg	108244	in gene	link	1	1	1	1	1	1	1	1	1	1
74004	6	115469908	115470283	375	6	18.419	17.513	17.648	15.643	14.245	13.623	11.926	17.643	15.241	20	0.02	-0.08	-0.1	NA	0.999871	0.999991	32.33	28.072	30.053	24.45	27.702	25.345	24.77	26.8	27.606	38	0	0	1	Pparg	108874	in gene	link	0	1	1	1	0	1	0	1	0	1
74005	6	115479988	115480600	612	12	51.116	55.585	52.345	51.763	52.524	55.692	49.009	46.265	53.123	59.579	0.07	0.06	-0.02	0.999972	0.999871	0.999991	129.978	140.36	131.396	136.444	128.375	145.733	144.033	120.599	120.776	144	0	0	1	Pparg	119073	in gene	link	1	1	1	1	1	1	1	1	1	1
74006	6	115480764	115481020	256	10	46.268	36.133	36.169	44.364	36.232	38.096	46.329	35.063	38.066	35.25	0	-0.09	-0.08	0.999972	0.999871	0.999991	77.195	78.146	67.096	77.292	60.134	69.065	87.154	55.386	69.015	69	0	0	1	Pparg	119671	in gene	link	1	1	1	1	1	1	1	1	1	1
74007	6	115485711	115486051	340	8	25.252	19.933	24.208	19.646	23.341	26.439	14.678	16.73	21.567	20.182	0.08	0.1	0	NA	0.999871	0.999991	43.546	49.316	61.505	47.322	62.161	62.095	33.027	41.093	43.997	49	0	0	1	Pparg	124660	in gene	link	1	0	1	1	1	1	0	1	1	1
74008	6	115493161	115493829	668	10	15.961	13.476	15.842	14.384	16.345	18.616	14.635	12.889	18.65	14.095	0.04	0.11	0.06	0.999972	0.999871	0.999991	31.67	39.452	47.526	45.744	53.377	50.69	45.87	43.773	44.86	40	0	0	1	Pparg	132274	downstream	link	1	1	1	1	1	1	1	1	1	1
74009	6	115504820	115505291	471	10	84.849	88.262	88.902	83.129	82.836	76.964	91.435	70.871	71.2	77.4	0.07	-0.13	-0.21	0.999972	0.999871	0.999991	204.534	220.782	218.062	214.525	193.914	185.018	247.7	181.345	181.164	183.999	0	0	0				link	1	1	1	1	1	1	1	1	1	1
74010	6	115511593	115511972	379	7	15.505	10.748	12.173	11.502	13.401	13.359	13.685	10.943	9.705	8.25	-0.03	-0.08	-0.03	NA	0.999871	0.999991	26.392	15.174	25.86	21.295	23.648	19.642	24.77	16.973	18.979	14	0	0	0				link	1	1	0	0	1	1	1	1	1	0
74011	6	115519124	115519806	682	10	46.468	41.945	43.133	48.786	42.502	40.763	42.856	35.138	38.217	39.095	0.13	-0.08	-0.23	0.999972	0.999871	0.999991	136.576	100.149	125.805	132.501	126.348	105.181	124.768	88.439	86.268	101	0	0	0				link	1	1	1	1	1	1	1	1	1	1
74012	6	115538886	115539345	459	10	32.848	29.373	31.401	28.731	27.413	32.632	29.554	29.161	34.507	31.615	0.04	-0.01	-0.05	0.999972	0.999871	0.999991	73.237	67.524	68.494	61.518	62.836	79.836	58.714	67.893	71.603	70	0	1	1	Tsen2	-5589	upstream	link	1	1	1	1	1	1	1	1	1	1
74013	6	115544385	115545045	660	10	78.614	72.19	64.23	67.473	72.802	94.853	74.069	71.779	72.207	81.5	-0.1	0.07	0.17	0.999972	0.999871	0.999991	194.638	167.673	155.159	158.528	172.969	232.539	176.143	189.385	164.773	200.999	1	1	1	Tsen2	11	in gene	link	1	1	1	1	1	1	1	1	1	1
74014	6	115555516	115555996	480	10	67.079	69.649	64.859	53.474	77.836	84.567	63.24	69.084	66.369	53.867	-0.12	0.01	0.14	0.999972	0.999871	0.999991	112.824	116.081	102.741	87.545	122.294	143.832	99.998	125.066	107.836	104	0	0	1	Tsen2	11052	in gene	link	1	1	1	1	1	1	1	1	1	1
74015	6	115601711	115602620	909	10	34.804	31.622	27.657	34.055	31.273	36.727	28.341	26.576	26.435	33.25	0.04	0.02	-0.03	0.999972	0.999871	0.999991	79.175	86.492	60.107	85.179	77.025	76.035	76.145	78.613	56.937	82	1	1	2	2510049J12Rik, Mkrn2	-9589, 227	upstream, in gene	link	1	1	1	1	1	1	1	1	1	1
74016	6	115616112	115616307	195	5	34.309	24.658	29.005	25.501	31.981	34.004	31.651	27.693	21.279	35.166	-0.07	-0.01	0.08	NA	0.999871	0.999991	51.464	38.694	41.935	43.378	50.675	51.957	41.283	33.946	31.057	50	0	0	2	Mkrn2, Raf1	14271, 60426	in gene, downstream	link	1	0	0	0	0	1	1	1	0	1
74017	6	115619889	115620129	240	1	18.886	12.044	13.891	13.802	13.767	18.137	15.367	15.187	17.469	17.125	-0.02	0.04	0.07	NA	0.999871	0.999991	31.01	21.244	30.053	18.14	24.324	32.315	29.357	21.44	30.194	32	0	0	2	Mkrn2, Raf1	18071, 56626	downstream, in gene	link	1	0	0	0	0	0	0	0	0	0
74018	6	115621105	115621222	117	1	37.938	34.331	24.811	41.012	33.107	36.592	36.238	31.713	27.39	28.75	0	-0.03	-0.02	NA	0.999871	0.999991	56.742	44.763	35.645	61.518	37.837	50.056	52.292	41.986	37.958	40	0	0	2	Mkrn2, Raf1	19225, 55472	downstream, in gene	link	0	0	0	0	0	1	0	0	0	0
74019	6	115649573	115650259	686	10	47.065	44.077	41.403	36.881	39.059	40.612	37.395	34.882	42.764	42.666	-0.01	-0.02	0	0.999972	0.999871	0.999991	139.215	104.701	117.418	109.629	119.592	105.181	114.676	110.772	118.188	97	0	0	1	Raf1	26719	in gene	link	1	1	1	1	1	1	1	1	1	1
74020	6	115654062	115654512	450	13	34.356	35.713	33.348	32.787	27.316	27.291	33.879	28.586	35.062	30.071	0	-0.1	-0.1	0.999972	0.999871	0.999991	72.577	69.8	66.397	59.941	56.755	48.155	84.402	61.639	72.466	64	0	0	1	Raf1	22348	in gene	link	1	1	1	1	1	1	1	1	1	1
74021	6	115666657	115667176	519	10	60.824	58.847	54.952	63.983	57.853	70.49	67.372	55.721	69.5	66.812	0.01	0.05	0.05	0.999972	0.999871	0.999991	181.442	154.775	157.955	172.725	152.699	201.492	188.986	155.439	184.614	179.999	0	0	1	Raf1	9719	in gene	link	1	1	1	1	1	1	1	1	1	1
74022	6	115668167	115668347	180	3	27.051	33.079	30.613	31.232	29.864	29.78	43.302	29.122	23.81	24	-0.03	-0.14	-0.09	NA	0.999871	0.999991	38.268	48.557	37.742	41.012	46.62	39.285	56.879	34.84	37.958	37	0	0	1	Raf1	8378	in gene	link	0	0	1	0	0	0	1	1	0	0
74023	6	115675727	115676993	1266	14	80.808	76.534	73.456	75.044	75.741	83.971	73.851	67.334	88.102	88.75	0.02	0.08	0.06	0.999972	0.999871	0.999991	364.863	318.654	334.781	333.619	359.451	392.846	355.955	350.184	358.877	357.999	1	1	1	Raf1	275	in gene	link	1	1	1	1	1	1	1	1	1	1
74024	6	115694302	115694827	525	9	16.65	16.915	17.473	13.64	18.561	17.592	14.948	15.397	19.588	21.353	-0.02	0.13	0.14	NA	0.999871	0.999991	34.309	28.072	32.15	26.816	29.729	33.582	26.605	29.48	38.821	37	0	0	0				link	1	1	1	1	1	1	0	1	1	1
74025	6	115697770	115697995	225	8	28.088	25.037	22.665	23.548	24.034	24.802	24.639	15.569	26.373	19	0.03	0.01	-0.03	NA	0.999871	0.999991	40.247	33.383	29.355	31.548	34.459	32.315	31.192	21.44	41.409	27	0	0	0				link	1	1	1	1	1	1	1	0	1	0
74026	6	115703031	115703210	179	1	16.165	16.565	15.959	14.197	15.202	17.741	20.183	10.124	18.404	19.5	-0.01	0.06	0.07	NA	0.999871	0.999991	31.01	27.313	25.86	22.084	30.405	29.147	39.449	14.293	28.469	34	0	0	0				link	0	0	0	0	0	0	0	0	1	0
74027	6	115707758	115707937	179	2	12.536	5.943	7.339	9.99	7.432	6.125	4.74	11.911	5.176	4.5	0.01	-0.14	-0.17	NA	0.999871	0.999991	17.154	9.104	11.183	17.351	10.81	9.504	9.174	24.12	6.901	6	0	0	0				link	0	0	0	1	0	0	0	1	0	0
74028	6	115717716	115718533	817	15	26.417	23.987	22.5	20.749	25.285	25.515	24.805	23.089	25.283	19.808	-0.07	-0.06	0.02	0.999972	0.999871	0.999991	87.752	72.077	71.988	55.997	89.187	72.233	66.053	68.786	75.053	52	0	0	0				link	1	1	1	1	1	1	1	1	1	1
74029	6	115743762	115743869	107	1	18.034	12.645	17.24	15.248	22.072	21.332	24.158	25.013	16.966	17.333	-0.07	-0.02	0.08	NA	0.999871	0.999991	19.134	14.415	18.871	22.084	24.324	25.345	25.688	32.16	21.567	22	0	0	1	Tmem40	18651	in gene	link	0	0	0	0	0	0	1	0	0	0
74030	6	115759301	115759792	491	10	36.86	29.488	31.498	27.079	28.918	32.441	23.914	28.467	26.571	30.067	0.02	-0.05	-0.07	0.999972	0.999871	0.999991	60.041	46.281	44.731	51.265	47.296	62.095	34.861	52.706	41.409	61	0	0	1	Tmem40	2920	in gene	link	1	1	1	1	1	1	1	1	1	1
74031	6	115764186	115764528	342	10	22.973	22.278	24.271	20.148	24.999	24.078	20.016	20.303	26.586	22.454	0.03	0.09	0.05	NA	0.999871	0.999991	38.928	31.865	43.333	33.914	35.134	41.819	26.605	33.946	41.409	38	0	1	1	Tmem40	-1891	upstream	link	1	1	1	1	1	1	1	1	1	1
74032	6	115767477	115767614	137	2	31.175	27.313	27.258	28.59	31.08	26.137	44.494	25.683	22.861	24.5	-0.05	-0.13	-0.05	NA	0.999871	0.999991	38.928	31.107	32.849	37.857	38.513	34.216	60.549	31.266	37.095	32	0	2	2	Tmem40, Cand2	-5079, -7012	upstream, upstream	link	0	0	1	0	0	0	1	0	0	0
74033	6	115774020	115774303	283	10	15.093	18.114	13.279	12.225	19.003	14.415	16.284	13.512	14.989	10	-0.08	-0.03	0.07	NA	0.999871	0.999991	28.371	32.624	23.763	22.084	38.513	23.444	35.779	25.907	31.057	17	0	1	1	Cand2	-396	upstream	link	1	1	1	1	1	1	1	1	1	1
74034	6	115792092	115792653	561	10	53.663	50.664	51.759	49.25	59.608	50.76	43.016	44.269	40.786	48	0.09	0.01	-0.08	0.999972	0.999871	0.999991	164.287	135.049	162.149	136.444	193.914	149.535	130.272	129.532	118.188	133	0	0	1	Cand2	17815	in gene	link	1	1	1	1	1	1	1	1	1	1
74035	6	115803583	115803935	352	10	69.458	62.765	53.499	59.296	57.124	77.936	62.217	65.619	54.271	73.181	-0.1	0	0.1	0.999972	0.999871	0.999991	168.246	150.223	126.504	134.867	145.942	174.88	143.116	150.972	106.11	166.999	0	0	4	Cand2, Rpl32, Snora7a, Efcab12	29202, 4984, 4344, 34653	in gene, downstream, downstream, downstream	link	1	1	1	1	1	1	1	1	1	1
74036	6	115808273	115809274	1001	14	46.866	51.004	44.55	51.774	46.511	48.503	41.254	38.586	48.589	56.484	0.1	0.08	-0.03	0.999972	0.999871	0.999991	151.091	136.566	139.084	151.43	147.294	144.466	128.437	117.026	123.364	156.999	1	2	4	Cand2, Rpl32, Snora7a, Efcab12	34216, -30, -670, 29639	downstream, upstream, upstream, downstream	link	1	1	1	1	1	1	1	1	1	1
74037	6	115814090	115814579	489	10	71.961	64.49	66.211	59.415	71.8	63.405	57.43	53.897	52.854	56.666	0.03	-0.04	-0.08	0.999972	0.999871	0.999991	170.885	153.258	172.632	145.12	181.077	160.307	156.877	142.932	131.128	149.999	0	2	4	Cand2, Rpl32, Snora7a, Efcab12	39777, -5591, -6231, 24078	downstream, upstream, upstream, in gene	link	1	1	1	1	1	1	1	1	1	1
74038	6	115823784	115824328	544	10	43.934	40.836	38.276	39.76	47.853	43.347	38.585	40.41	41.003	45.706	0	0.05	0.06	0.999972	0.999871	0.999991	147.133	132.773	111.827	127.769	168.915	147.634	138.529	135.786	120.776	141	0	0	1	Efcab12	14356	in gene	link	1	1	1	1	1	1	1	1	1	1
74039	6	115831008	115831187	179	1	6.818	11.001	7.455	5.784	10.135	8.132	7.645	6.998	7.764	9.667	-0.02	0.01	0.03	NA	0.999871	0.999991	14.515	16.691	10.484	10.253	14.189	10.772	10.091	13.4	11.215	15	0	0	2	Efcab12, Mbd4	7315, 22244	in gene, downstream	link	0	1	0	0	0	0	0	0	0	0
74040	6	115836004	115836221	217	8	21.223	34.521	38.091	38.252	40.202	35.483	36.238	38.86	30.338	30	0.1	0.03	-0.1	NA	0.999871	0.999991	37.608	52.35	65.698	60.73	66.89	58.293	48.623	62.533	42.272	40	0	1	2	Efcab12, Mbd4	2300, 17229	in gene, downstream	link	0	1	1	1	1	0	1	1	1	1
74041	6	115838262	115838622	360	10	23.273	22.692	22.111	21.797	22.174	27.188	26.855	22.902	21.802	23.545	-0.04	0	0.05	0.999972	0.999871	0.999991	40.907	50.074	44.032	47.322	42.566	46.254	57.797	41.093	56.937	51	0	1	2	Efcab12, Mbd4	-30, 14899	upstream, downstream	link	1	1	1	1	1	1	1	1	1	1
74042	6	115846962	115847468	506	10	35.711	34.474	30.053	30.463	31.122	36.948	34.002	30.875	39.414	39	-0.04	0.07	0.11	0.999972	0.999871	0.999991	126.679	107.736	104.138	111.995	110.132	129.893	133.942	126.852	117.325	125	0	1	3	Efcab12, Mbd4, Ift122	-8803, 6126, -6313	upstream, in gene, upstream	link	1	1	1	1	1	1	1	1	1	1
74043	6	115879611	115880102	491	10	54.556	44.289	48.356	51.906	52.532	52.036	53.611	55.554	41.84	48.5	0	-0.08	-0.08	0.999972	0.999871	0.999991	93.69	84.216	98.547	104.108	95.268	97.578	101.832	98.266	81.955	92	0	0	1	Ift122	26328	in gene	link	1	1	1	1	1	1	1	1	1	1
74044	6	115886844	115887163	319	8	16.297	21.623	19.43	18.377	20.743	21.1	18.807	18.045	11.732	20.8	0.01	-0.03	-0.04	NA	0.999871	0.999991	44.206	50.074	37.042	37.857	45.945	48.789	46.788	40.2	29.331	45	0	0	1	Ift122	33475	in gene	link	0	1	1	1	1	1	1	1	0	1
74045	6	115897180	115897530	350	10	23.812	26.348	26.686	31.118	25.429	36.635	30.191	29.561	24.469	25.182	0.05	-0.01	-0.07	0.999972	0.999871	0.999991	35.629	43.246	41.236	45.744	33.107	57.66	47.705	43.773	43.997	34	0	0	1	Ift122	43827	in gene	link	1	1	1	1	1	1	1	1	1	1
74046	6	115901127	115901581	454	10	74.933	75.762	62.852	69.405	76.446	80.877	77.062	72.487	73.143	71.357	-0.09	-0.02	0.08	0.999972	0.999871	0.999991	144.494	158.568	120.214	131.712	153.375	156.505	165.134	155.439	134.579	130	0	0	1	Ift122	47826	in gene	link	1	1	1	1	1	1	1	1	1	1
74047	6	115906574	115906756	182	8	42.117	46.534	45.43	33.257	46.395	51.851	50.916	46.602	61.107	40.833	-0.06	0.06	0.13	0.999972	0.999871	0.999991	65.319	66.007	71.289	48.899	68.917	79.203	93.576	67.893	93.17	62	0	0	1	Ift122	53137	in gene	link	0	1	1	0	1	1	1	1	1	1
74048	6	115908574	115908902	328	9	38.508	30.762	46.319	36.352	43.181	41.358	42.368	47.184	34.9	39.091	0.07	-0.02	-0.1	0.999972	0.999871	0.999991	100.288	79.664	118.117	88.334	108.105	104.548	107.337	112.559	80.23	96	0	0	1	Ift122	55210	in gene	link	1	0	1	1	1	1	1	1	1	1
74049	6	115909120	115909327	207	7	31.67	33.383	32.05	28.956	33.88	30.323	44.429	29.99	34.877	37.571	-0.03	-0.02	0.02	0.999972	0.999871	0.999991	47.505	63.731	61.505	56.786	55.404	51.957	71.558	47.346	55.212	61	0	0	1	Ift122	55695	in gene	link	1	0	1	0	1	1	1	0	1	1
74050	6	115911852	115912006	154	5	41.303	35.962	41.096	39.593	40.134	52.337	41.283	46.096	35.715	38.8	-0.01	0.03	0.04	NA	0.999871	0.999991	55.422	48.557	62.203	52.843	48.648	65.263	56.879	59.853	43.997	56	0	0	1	Ift122	58401	in gene	link	0	0	0	0	1	1	1	1	1	0
74051	6	115928021	115928286	265	7	19.959	19.157	17.56	21.788	20.523	19.246	22.706	16.75	14.342	21.875	0.03	-0.02	-0.06	NA	0.999871	0.999991	29.691	28.072	30.053	29.971	30.405	33.582	40.366	26.8	18.979	28	0	1	2	Ift122, Rho	74625, -3774	downstream, upstream	link	1	0	0	1	1	1	1	1	0	1
74052	6	115935378	115935533	155	5	32.198	36.569	43.333	27.447	34.053	32.441	44.77	34.84	28.986	29	0.02	-0.11	-0.12	NA	0.999871	0.999991	49.484	59.179	71.988	41.012	57.431	44.354	66.053	60.746	37.958	46	0	0	3	Ift122, Rho, H1foo	81927, 3528, -9484	downstream, in gene, upstream	link	0	0	1	0	0	1	1	1	1	0
74053	6	115943888	115944541	653	11	39.257	38.732	39.035	43.339	40.033	51.514	49.127	38.458	45.722	43.35	0.02	0.07	0.05	0.999972	0.999871	0.999991	114.143	103.183	91.558	102.531	104.052	133.694	138.529	102.732	106.11	111	0	1	2	Rho, H1foo	12287, -725	downstream, upstream	link	1	1	1	1	1	1	1	1	1	1
74054	6	115946454	115946781	327	10	52.453	52.047	54.376	51.265	57.364	58.357	52.934	50.562	45.981	55.1	0.02	0.01	-0.01	0.999972	0.999871	0.999991	81.154	84.216	84.569	88.334	91.214	86.806	89.906	92.906	77.642	89	0	1	3	Rho, H1foo, Plxnd1	14690, 1678, 48388	downstream, in gene, downstream	link	1	1	1	1	1	1	1	1	1	1
74055	6	115952594	115952904	310	1	1.649	3.793	2.306	17.509	2.095	2.112	10.55	6.343	1.821	10.7	0.03	-0.02	-0.05	NA	0.999871	0.999991	3.959	7.587	4.892	22.872	3.378	3.802	19.266	11.613	3.451	20	0	0	2	H1foo, Plxnd1	7810, 42256	downstream, downstream	link	0	0	0	1	0	0	0	0	0	0
74056	6	115954038	115954621	583	7	12.866	10.411	14.367	27.867	17.642	17.53	28.134	31.812	12.94	26.333	0	-0.03	-0.1	0.999972	0.999871	0.999991	22.433	22.761	30.752	55.997	40.54	38.651	47.705	65.213	27.606	38	0	0	2	H1foo, Plxnd1	9390, 40676	downstream, downstream	link	0	0	1	1	0	1	1	1	0	1
74057	6	115970109	115970229	120	2	56.907	46.66	52.943	49.885	67.397	55.759	89.447	58.736	40.977	60	-0.1	-0.06	0.06	0.999972	0.999871	0.999991	67.298	67.524	67.096	66.251	82.43	65.897	114.676	73.253	55.212	82	0	0	1	Plxnd1	24836	in gene	link	0	0	0	0	1	1	0	0	0	0
74058	6	115971237	115971381	144	3	42.886	30.917	33.897	40.421	42.566	41.027	52.063	55.386	33.86	57	-0.07	0.01	0.09	NA	0.999871	0.999991	50.144	34.142	43.333	44.956	49.999	46.254	63.301	65.213	43.997	65	0	0	1	Plxnd1	23696	in gene	link	0	0	0	0	0	1	0	1	0	1
74059	6	115973203	115973623	420	10	72.526	67.758	70.698	76.322	84.717	78.813	104.091	100.259	62.445	93.615	-0.08	-0.1	0.04	0.999972	0.999871	0.999991	108.865	113.046	120.912	131.712	134.456	127.358	158.712	165.265	98.346	152.999	0	0	1	Plxnd1	21592	in gene	link	1	1	1	1	1	1	1	1	1	1
74060	6	115975695	115976017	322	9	41.435	42.411	39.629	39.908	49.12	49.929	63.576	43.505	42.617	57.1	-0.1	0.01	0.13	0.999972	0.999871	0.999991	90.391	75.87	74.784	62.307	93.241	98.845	106.419	82.186	74.191	95	0	0	1	Plxnd1	19149	in gene	link	0	1	1	1	1	1	1	1	1	1
74061	6	115982059	115982264	205	10	49.374	35.153	46.478	38.12	40.765	41.608	62.384	43.773	41.121	51.5	-0.06	-0.07	0.01	0.999972	0.999871	0.999991	69.278	47.798	63.601	53.631	60.809	51.957	77.98	51.813	64.701	71	0	0	1	Plxnd1	12844	in gene	link	1	1	1	1	1	1	1	1	1	1
74062	6	115983673	115983881	208	3	19.605	9.538	21.866	18.478	26.833	23.716	25.163	19.781	21.074	26.714	0.07	0.16	0.07	NA	0.999871	0.999991	39.587	18.209	43.333	33.914	52.026	45.621	55.044	39.306	38.821	54	0	0	1	Plxnd1	11228	in gene	link	0	0	0	0	1	1	0	0	0	1
74063	6	115989056	115989549	493	10	49.319	46.091	38.44	65.018	50.337	61.659	71.329	64.375	42.272	73.312	-0.03	-0.03	0.02	0.999972	0.999871	0.999991	98.308	94.079	68.494	125.403	104.052	121.656	146.785	141.145	86.268	131	0	0	1	Plxnd1	5703	in gene	link	1	1	1	1	1	1	1	1	1	1
74064	6	115991604	115992086	482	9	41.171	37.379	37.602	57.575	43.603	52.506	47.705	44.249	30.827	53.733	0.12	0.03	-0.1	0.999972	0.999871	0.999991	66.639	77.388	65.698	100.953	83.106	79.836	94.493	79.506	63.839	94	0	0	1	Plxnd1	3160	in gene	link	1	1	1	1	1	1	1	1	0	1
74065	6	115994285	115995367	1082	19	44.807	43.603	41.976	43.958	49.124	53.485	50.511	43.484	48.209	60.353	-0.02	0.13	0.15	0.999972	0.999871	0.999991	121.401	132.014	113.224	132.501	139.186	150.169	133.942	116.132	137.167	151.999	1	1	1	Plxnd1	179	in gene	link	1	1	1	1	1	1	1	1	1	1
74066	6	115996456	115996752	296	7	41.713	35.828	36.421	42.327	40.915	47.663	46.686	34.343	41.792	34.222	0.02	0.05	0.02	0.999972	0.999871	0.999991	53.443	49.316	49.623	52.054	45.945	57.026	73.393	41.986	51.761	46	0	1	1	Plxnd1	-1599	upstream	link	1	0	1	1	1	1	1	0	1	0
74067	6	116004788	116005181	393	10	74.501	78.842	85.268	80.25	98.815	84.589	89.142	79.878	64.845	68.083	0.06	-0.04	-0.1	0.999972	0.999871	0.999991	149.772	158.568	171.234	171.936	208.103	173.613	175.225	161.692	142.343	145	0	0	1	Plxnd1	-9979	upstream	link	1	1	1	1	1	1	1	1	1	1
74068	6	116006827	116007056	229	7	35.629	39.778	41.835	40.111	45.848	38.47	52.948	35.095	28.715	34.857	0.02	-0.08	-0.1	0.999972	0.999871	0.999991	55.422	57.661	53.118	54.42	58.107	53.858	70.641	44.666	40.546	53	0	0	0				link	0	1	1	1	1	1	1	1	0	0
74069	6	116007828	116007984	156	1	12.404	15.781	15.236	13.25	21.216	15.08	18.348	11.077	16.046	16.8	0.02	0.13	0.1	NA	0.999871	0.999991	27.711	29.589	26.559	23.661	34.459	31.681	31.192	21.44	29.331	30	0	0	0				link	0	0	0	0	1	0	0	0	0	0
74070	6	116010626	116010842	216	10	45.415	45.396	38.207	43.904	42.904	52.591	55.809	51.813	53.486	51.333	-0.13	-0.02	0.14	0.999972	0.999871	0.999991	66.639	59.179	53.118	58.364	64.863	69.065	82.567	68.786	75.916	74	0	0	1	Tmcc1	182640	downstream	link	1	1	1	1	1	1	1	1	1	1
74071	6	116013612	116013936	324	9	25.204	26.63	20.968	26.5	24.797	27.879	28.164	31.981	29.59	30.7	-0.09	-0.03	0.08	0.999972	0.999871	0.999991	50.144	44.763	40.537	55.997	41.891	52.591	64.219	61.639	45.722	67	0	0	1	Tmcc1	179600	downstream	link	1	1	0	1	1	1	1	1	1	1
74072	6	116014208	116014394	186	3	17.704	21.876	20.851	27.21	22.972	22.705	25.535	28.289	16.247	23.667	0.03	-0.01	-0.04	NA	0.999871	0.999991	34.309	28.831	31.451	40.224	38.513	36.75	47.705	43.773	28.469	37	0	0	1	Tmcc1	179073	downstream	link	0	0	0	1	0	1	0	1	0	0
74073	6	116016470	116016644	174	3	27.931	26.175	24.113	31.285	27.139	32.737	25.076	27.544	22.43	25.333	0.05	0	-0.06	NA	0.999871	0.999991	43.546	47.039	37.042	48.899	43.242	53.224	41.283	48.24	35.37	39	0	0	1	Tmcc1	176817	downstream	link	0	0	0	0	1	0	1	1	0	0
74074	6	116037171	116037811	640	10	56.841	53.488	53.747	61.479	52.026	58.103	54.448	52.304	60.345	53.85	0.06	-0.02	-0.09	0.999972	0.999871	0.999991	133.277	141.118	161.45	167.204	144.591	172.979	168.803	142.039	163.047	166.999	0	0	1	Tmcc1	155883	in gene	link	1	1	1	1	1	1	1	1	1	1
74075	6	116047425	116047701	276	10	79.834	78.051	61.068	79.56	72.211	91.479	83.828	83.191	96.944	64.375	-0.11	-0.03	0.09	0.999972	0.999871	0.999991	119.422	139.601	102.042	134.867	107.43	147	150.455	136.679	139.755	115	0	0	1	Tmcc1	145811	in gene	link	1	1	1	1	1	1	1	1	1	1
74076	6	116050690	116050848	158	3	30.086	24.278	25.441	24.292	33.783	27.626	31.008	24.299	38.648	25	-0.05	0.03	0.09	NA	0.999871	0.999991	42.886	28.072	34.247	29.971	44.593	35.483	38.531	36.626	54.349	29	0	0	1	Tmcc1	142605	in gene	link	0	0	1	0	1	1	0	0	0	0
74077	6	116072860	116073360	500	10	50.68	46.613	47.876	57.723	46.114	60.234	65.251	59.63	48.849	57.437	-0.03	-0.06	-0.03	0.999972	0.999871	0.999991	124.7	127.462	116.719	157.739	114.862	164.108	173.39	155.439	131.128	143	0	0	1	Tmcc1	120264	in gene	link	1	1	1	1	1	1	1	1	1	1
74078	6	116083367	116083547	180	6	29.163	18.816	20.688	26.5	22.972	20.276	22.935	24.834	23.293	23	0	-0.07	-0.06	NA	0.999871	0.999991	44.206	28.831	31.451	35.491	42.566	29.147	37.614	34.84	29.331	32	0	0	1	Tmcc1	109917	in gene	link	1	0	0	1	0	1	1	1	0	1
74079	6	116089503	116089663	160	3	11.48	14.415	11.183	20.191	18.108	13.94	14.678	14.472	13.285	17.4	0.05	0.03	-0.04	NA	0.999871	0.999991	15.835	20.485	14.677	33.125	23.648	17.108	22.018	22.333	17.254	27	0	0	1	Tmcc1	103791	in gene	link	0	0	0	1	1	1	0	0	0	0
74080	6	116097696	116097981	285	6	12.756	10.706	14.677	17.088	17.117	14.362	16.208	14.492	10.64	16.222	0.08	-0.01	-0.11	NA	0.999871	0.999991	20.453	18.209	23.064	28.393	22.972	19.642	33.027	25.013	18.979	36	0	0	1	Tmcc1	95536	in gene	link	0	0	1	1	1	1	1	1	0	0
74081	6	116107277	116108282	1005	12	19.027	18.062	19.322	18.751	20.161	19.581	21.891	16.916	22.541	23.355	0.02	0.11	0.09	0.999972	0.999871	0.999991	64.659	72.835	74.085	76.504	73.647	59.56	85.319	58.066	59.525	82	0	0	1	Tmcc1	85595	in gene	link	1	1	1	1	1	1	1	1	1	1
74082	6	116122941	116123507	566	11	19.024	19.6	23.957	18.841	18.355	19.044	20.234	20.497	23.628	25.167	0.08	0.05	-0.04	0.999972	0.999871	0.999991	42.886	52.35	58.709	44.167	46.62	44.987	51.375	53.6	52.624	54	0	0	1	Tmcc1	70150	in gene	link	1	1	1	1	1	1	1	1	1	1
74083	6	116128824	116128931	107	1	22.268	18.588	28.481	27.802	19.932	26.612	25.229	26.13	20.92	29.25	0.06	0.01	-0.07	NA	0.999871	0.999991	28.371	25.037	32.849	33.914	28.378	31.047	29.357	31.266	26.743	41	0	0	1	Tmcc1	64497	in gene	link	0	0	0	0	0	0	0	1	0	0
74084	6	116131846	116132098	252	9	26.556	38.03	35.732	39.632	22.972	29.147	40.595	29.256	38.066	28.75	0.09	-0.12	-0.22	0.999972	0.999871	0.999991	40.247	59.937	46.129	59.152	40.54	41.819	67.888	36.626	46.585	33	0	0	1	Tmcc1	61402	in gene	link	0	1	1	1	1	1	1	1	1	1
74085	6	116136057	116136437	380	10	30.68	29.905	27.025	27.867	27.252	28.83	25.688	29.852	26.887	29.583	-0.02	-0.07	-0.05	0.999972	0.999871	0.999991	54.103	57.661	45.429	48.111	56.755	51.323	44.953	56.279	48.31	49	0	0	1	Tmcc1	57127	in gene	link	1	1	1	1	1	1	1	1	1	1
74086	6	116142256	116142679	423	10	24.209	19.434	23.172	26.391	21.777	22.079	23.712	24.669	22.098	23.154	0.09	-0.02	-0.13	0.999972	0.999871	0.999991	54.762	44.005	49.623	57.575	44.593	40.552	62.384	55.386	46.585	56	0	0	1	Tmcc1	50907	in gene	link	1	1	1	1	1	1	1	1	1	1
74087	6	116186632	116186807	175	5	34.837	32.321	30.892	27.289	31.891	32.568	40.366	27.157	30.021	26.4	-0.06	-0.09	-0.01	NA	0.999871	0.999991	44.866	43.246	37.742	38.646	45.269	45.621	46.788	37.52	35.37	36	0	0	2	Tmcc1, Gm8213	6655, 9139	in gene, downstream	link	0	0	1	1	0	1	1	1	0	0
74088	6	116192766	116193024	258	1	7.844	7.081	7.766	6.66	7.432	10.349	4.179	6.055	10.544	11.111	0.02	0.17	0.14	NA	0.999871	0.999991	11.216	14.415	18.172	14.985	13.513	21.543	9.174	12.507	18.979	23	1	1	2	Tmcc1, Gm8213	479, 2963	in gene, downstream	link	0	0	0	0	0	0	0	0	1	0
74089	6	116193416	116193826	410	10	51.362	38.577	42.634	41.255	53.689	52.883	49.822	45.834	38.489	47	-0.09	-0.02	0.08	0.999972	0.999871	0.999991	112.164	76.629	83.87	82.024	97.971	104.548	97.245	90.226	70.74	86	1	2	2	Tmcc1, Gm8213	-247, 2237	upstream, downstream	link	1	1	1	1	1	1	1	1	1	1
74090	6	116197999	116198419	420	10	42.074	40.386	47.472	45.077	40.332	43.184	47.564	44.323	41.542	50	0.1	-0.01	-0.12	0.999972	0.999871	0.999991	91.051	86.492	95.053	85.179	91.89	96.311	109.172	90.226	81.092	105	0	2	3	Tmcc1, Gm8213, Fam21	-4835, -2351, -9824	upstream, upstream, upstream	link	1	1	1	1	1	1	1	1	1	1
74091	6	116207761	116208652	891	10	71.234	68.066	67.021	64.279	70.872	90.495	66.61	61.767	74.653	78.214	0.01	0.15	0.15	0.999972	0.999871	0.999991	178.803	197.262	182.417	173.513	180.401	254.083	202.747	159.905	216.534	178.999	1	1	1	Fam21	173	in gene	link	1	1	1	1	1	1	1	1	1	1
74092	6	116227756	116228168	412	10	68.263	64.198	63.225	69.951	59.874	60.438	73.04	56.554	62.246	63.385	0.05	-0.11	-0.16	0.999972	0.999871	0.999991	131.298	128.22	138.385	142.754	109.457	115.953	157.794	115.239	134.579	132	0	0	1	Fam21	19929	in gene	link	1	1	1	1	1	1	1	1	1	1
74093	6	116228874	116229080	206	10	70.597	59.179	61.971	58.758	59.908	66.319	68.653	63.426	54.637	52.166	0	-0.09	-0.09	0.999972	0.999871	0.999991	98.308	82.698	85.268	75.715	83.782	90.608	105.502	84.866	77.642	67	0	0	1	Fam21	20944	in gene	link	1	1	1	1	1	1	1	1	1	1
74094	6	116240429	116240668	239	6	18.757	13.115	17.373	24.45	24.517	25.979	24.377	23.865	21.937	23.428	0.04	0.08	0.02	NA	0.999871	0.999991	23.093	18.209	26.559	34.703	34.459	36.75	33.944	33.946	30.194	34	0	0	1	Fam21	32515	in gene	link	0	0	0	1	1	1	1	1	1	0
74095	6	116263995	116264591	596	11	25.003	27.633	25.382	24.616	29.196	33.815	26.846	23.132	34.235	29.526	0	0.16	0.16	0.999972	0.999871	0.999991	56.082	68.283	69.193	67.828	79.728	83.005	74.31	59.853	86.268	85	0	1	2	Fam21, Zfand4	56260, 58	downstream, in gene	link	1	1	1	1	1	1	1	1	1	1
74096	6	116265719	116265866	147	4	43.942	43.549	35.924	33.441	46.891	44.861	43.485	35.197	32.955	29.8	-0.04	-0.04	0.01	NA	0.999871	0.999991	63.34	56.144	48.924	48.111	69.593	62.095	56.879	49.133	42.272	35	0	1	2	Fam21, Zfand4	57759, 1557	downstream, in gene	link	0	0	0	0	1	1	1	1	0	0
74097	6	116266552	116267251	699	10	28.761	25.348	24.589	26.565	25.736	30.011	22.768	22.008	28.586	24.636	0.03	0.06	0.03	0.999972	0.999871	0.999991	87.092	75.87	86.666	74.138	81.079	87.44	73.393	62.533	71.603	63	0	1	2	Fam21, Zfand4	58868, 2666	downstream, in gene	link	1	1	1	1	1	1	1	1	1	1
74098	6	116278811	116279140	329	5	18.054	13.105	15.884	14.985	17.874	10.253	15.596	11.694	13.881	10.7	0	-0.09	-0.08	NA	0.999871	0.999991	31.67	29.589	34.247	26.816	41.215	18.375	33.944	20.547	25.881	20	0	0	1	Zfand4	14740	in gene	link	1	0	0	0	1	0	1	1	1	0
74099	6	116280612	116280731	119	2	12.096	16.944	17.24	12.619	11.711	24.078	20.795	23.822	16.103	17.667	-0.07	-0.03	0.06	NA	0.999871	0.999991	14.515	21.244	18.871	14.197	12.838	26.612	24.77	27.693	18.116	21	0	0	1	Zfand4	16436	in gene	link	0	0	0	0	0	0	1	1	0	0
74100	6	116282706	116282826	120	1	24.082	18.209	20.968	29.182	23.31	25.82	18.119	26.13	13.803	19.75	0.04	-0.06	-0.11	NA	0.999871	0.999991	33.649	22.002	28.656	33.914	27.702	31.681	22.018	30.373	18.116	22	0	0	1	Zfand4	18531	in gene	link	0	0	0	0	0	0	0	1	0	0
74101	6	116286955	116287160	205	1	8.137	9.737	5.358	5.915	11.486	9.082	9.786	6.253	6.183	11.833	-0.04	0.08	0.13	NA	0.999871	0.999991	11.876	12.898	6.989	10.253	19.594	13.94	18.348	10.72	6.901	15	0	0	1	Zfand4	22822	in gene	link	0	0	0	0	0	0	0	0	0	1
74102	6	116311554	116311696	142	2	21.773	20.295	17.648	15.971	25.844	20.751	21.559	18.76	22.214	13.5	-0.04	-0.01	0.04	NA	0.999871	0.999991	31.01	27.313	26.559	21.295	33.783	30.414	33.944	25.013	25.881	15	0	0	1	Zfand4	47390	in gene	link	0	0	0	0	1	0	0	1	0	0
74103	6	116325720	116325874	154	1	17.682	10.015	9.925	7.414	11.892	10.265	16.146	10.005	12.25	12	-0.09	-0.08	0.06	NA	0.999871	0.999991	27.711	14.415	13.978	11.042	18.243	17.108	25.688	15.187	16.391	21	0	0	1	Zfand4	61562	in gene	link	1	0	0	0	0	0	0	0	0	0
74104	6	116337724	116338498	774	10	49.273	43.094	35.701	30.097	48.296	44.049	45.944	42.701	61.251	60.68	-0.29	0.13	0.42	0.974655	0.999871	0.999991	128.659	113.805	90.859	63.096	129.051	105.815	99.998	120.599	161.322	157.999	1	1	2	Zfand4, March8	73876, -12	downstream, upstream	link	1	1	1	1	1	1	1	1	1	1
74105	6	116345157	116345483	326	10	44.008	42.563	44.032	32.968	46.012	39.538	58.612	32.964	43.566	36.2	-0.05	-0.06	0	0.999972	0.999871	0.999991	108.205	100.907	111.827	85.968	120.267	98.845	133.942	88.439	100.071	82	0	0	1	March8	7197	in gene	link	1	1	1	1	1	1	1	1	1	1
74106	6	116374600	116374911	311	10	51.17	42.403	36.577	44.43	40.014	46.888	51.681	48.24	50.227	41.778	-0.13	-0.1	0.06	0.999972	0.999871	0.999991	75.876	63.731	57.311	67.828	66.215	83.005	86.236	69.679	74.191	60	0	0	1	March8	36632	in gene	link	1	1	1	1	1	1	1	1	1	1
74107	6	116385954	116386132	178	7	29.822	31.258	24.043	23.976	32.972	25.979	34.311	20.368	23.12	14.4	-0.05	-0.12	-0.05	NA	0.999871	0.999991	38.928	35.659	28.656	26.816	42.566	32.315	51.375	23.227	31.057	19	0	0	1	March8	47920	in gene	link	1	1	0	1	1	1	1	0	1	0
74108	6	116403758	116403978	220	7	20.925	20.702	22.166	13.182	24.806	30.323	21.363	26.927	25.634	19.286	-0.11	0.01	0.15	NA	0.999871	0.999991	31.67	28.072	38.44	20.506	43.242	40.552	30.274	38.413	43.134	30	0	0	2	March8, Alox5	65745, 57310	in gene, downstream	link	1	1	0	0	1	1	1	1	1	0
74109	6	116405808	116406105	297	10	37.315	38.272	42.246	43.028	47.296	33.089	46.38	41.589	27.798	37.666	0.06	-0.09	-0.14	0.999972	0.999871	0.999991	58.721	63.731	69.193	69.405	70.944	56.392	75.228	62.533	42.272	61	0	0	2	March8, Alox5	67833, 55222	in gene, downstream	link	1	1	1	1	1	1	1	1	1	1
74110	6	116416277	116416473	196	9	52.453	59.811	53.001	43.247	55.404	51.957	59.785	50.026	43.997	51	-0.1	-0.09	0.04	0.999972	0.999871	0.999991	74.556	90.285	80.375	62.307	85.809	83.638	94.493	83.079	72.466	73	0	0	2	March8, Alox5	78252, 44803	downstream, in gene	link	1	1	1	1	1	1	1	1	0	1
74111	6	116417597	116417848	251	10	38.433	31.296	29.879	30.168	34.712	41.423	31.077	42.321	42.164	38.875	-0.1	0.01	0.14	0.999972	0.999871	0.999991	61.36	45.522	55.913	48.899	60.809	63.362	55.044	65.213	56.937	65	0	0	2	March8, Alox5	79599, 43456	downstream, in gene	link	1	1	1	1	1	1	1	1	1	1
74112	6	116423658	116423966	308	9	23.532	19.305	25.161	23.168	31.563	30.097	19.673	23.921	25.557	23.667	0.02	0.05	0.03	NA	0.999871	0.999991	50.144	43.246	46.827	50.477	61.485	60.828	44.953	52.706	48.31	44	0	0	1	Alox5	37366	in gene	link	1	0	1	1	1	1	1	1	1	1
74113	6	116428433	116428548	115	1	41.237	30.158	34.946	21.689	36.823	28.671	44.265	28.81	28.253	29	-0.07	-0.11	-0.01	NA	0.999871	0.999991	52.783	35.659	40.537	30.759	46.62	35.483	55.044	38.413	31.057	37	0	0	1	Alox5	32688	in gene	link	0	0	0	0	0	0	1	0	0	0
74114	6	116439521	116440271	750	11	12.278	12.601	13.948	15.74	15.628	9.615	12.166	11.816	9.827	10.565	0.15	-0.08	-0.23	0.999972	0.999871	0.999991	27.051	31.107	47.526	47.322	47.972	26.612	42.201	33.946	20.704	26	0	0	1	Alox5	21282	in gene	link	1	1	1	1	1	1	1	1	1	1
74115	6	116455863	116456194	331	10	153.611	157.12	155.985	159.102	175.733	168.14	170.471	147.074	134.971	155.363	0.03	-0.03	-0.06	0.999972	0.999871	0.999991	292.286	286.03	294.244	292.606	327.019	310.475	300.91	260.851	262.256	276.999	0	0	1	Alox5	5150	in gene	link	1	1	1	1	1	1	1	1	1	1
74116	6	116460902	116461216	314	10	27.447	20.03	21.596	22.872	23.783	22.81	27.614	21.619	21.653	21.2	-0.06	-0.09	-0.02	0.999972	0.999871	0.999991	49.484	33.383	34.946	36.28	36.486	32.948	51.375	29.48	30.194	36	1	1	1	Alox5	119	in gene	link	1	1	1	1	1	1	1	1	1	1
74117	6	116468159	116468419	260	10	49.631	48.388	46.983	50.915	54.653	44.213	57.109	44.567	42.751	47.333	0.06	-0.04	-0.11	0.999972	0.999871	0.999991	91.051	89.527	81.773	93.066	91.214	83.638	99.998	90.226	76.779	90	0	1	1	Alox5	-7111	upstream	link	1	1	1	1	1	1	1	1	1	1
74118	6	116472569	116472922	353	9	20.513	13.864	17.282	19.287	15.11	14.573	12.594	13.319	17.881	20.909	0.08	0.05	-0.04	NA	0.999871	0.999991	35.629	28.831	27.957	33.125	27.026	22.177	22.018	20.547	29.331	36	0	0	0				link	1	1	1	1	1	1	1	0	1	1
74119	6	116486673	116487282	609	10	35.212	44.848	40.11	41.344	41.44	36.05	42.78	31.36	38.957	41.368	0.08	0	-0.09	0.999972	0.999871	0.999991	110.185	133.531	112.525	130.135	120.267	123.556	149.538	109.879	108.698	133	0	1	1	Olfr211	-6634	upstream	link	1	1	1	1	1	1	1	1	1	1
74120	6	116493932	116494261	329	6	18.738	16.16	21.736	17.43	20.54	16.981	16.055	17.599	15.528	8.5	0.04	-0.09	-0.13	NA	0.999871	0.999991	31.67	26.555	32.15	37.069	40.54	27.246	24.77	25.907	27.606	13	0	1	1	Olfr211	485	in gene	link	1	1	1	0	0	1	1	1	0	0
74121	6	116569962	116570153	191	10	37.828	35.027	35.645	40.618	39.413	37.278	40.366	30.224	28.325	34.5	0.04	-0.03	-0.08	NA	0.999871	0.999991	56.742	53.109	57.311	63.096	60.134	55.125	60.549	41.986	43.134	51	0	0	0				link	1	1	1	1	1	1	1	1	1	1
74122	6	116621171	116621632	461	10	29.251	29.64	33.455	31.863	31.531	30.921	29.724	29.241	25.823	30.333	0.09	-0.02	-0.13	0.999972	0.999871	0.999991	83.793	69.8	75.483	72.56	72.296	83.005	89.906	72.359	67.289	78	0	0	1	Zfp422	7576	downstream	link	1	1	1	1	1	1	1	1	1	1
74123	6	116628554	116629193	639	10	26.919	25.227	21.771	28.157	31.047	28.513	30.825	28.452	27.692	48.45	-0.07	0.13	0.19	0.999972	0.999871	0.999991	52.783	44.763	35.645	54.42	58.782	62.729	57.797	64.32	53.486	84	1	1	2	Zfp422, Rassf4	104, 44963	in gene, downstream	link	1	1	1	1	1	1	1	1	1	1
74124	6	116632081	116632539	458	8	22.527	19.184	23.663	43.435	23.31	25.119	42.66	39.051	17.377	59.5	0.03	0	-0.03	0.999972	0.999871	0.999991	49.484	43.246	51.72	73.349	48.648	51.323	91.741	71.466	41.409	116	0	1	2	Zfp422, Rassf4	-3333, 41526	upstream, downstream	link	1	1	1	1	0	1	1	1	0	1
74125	6	116634239	116634423	184	1	9.677	8.472	7.339	26.29	19.369	12.884	28.134	44.071	4.889	38.666	-0.01	-0.01	0.01	NA	0.999871	0.999991	11.876	12.139	13.279	29.971	27.026	17.108	36.696	54.493	6.901	58	0	1	2	Zfp422, Rassf4	-5354, 39505	upstream, in gene	link	0	0	0	0	0	0	0	1	0	0
74126	6	116644371	116644657	286	9	32.989	22.002	22.521	46.884	32.732	36.398	55.554	70.771	30.673	79	-0.03	-0.01	0.03	0.999972	0.999871	0.999991	49.484	29.589	33.548	68.617	44.593	51.957	78.897	104.519	46.585	108	0	1	2	Rassf4, 8430408G22Rik	29322, -6170	in gene, upstream	link	1	1	0	1	1	1	1	1	1	1
74127	6	116649208	116649459	251	2	25.072	13.372	21.841	42.787	29.138	30.176	41.054	49.245	12.509	44.75	0	-0.02	-0.02	0.999972	0.999871	0.999991	40.907	19.726	25.86	59.152	37.161	41.185	66.053	61.639	20.704	63	0	1	2	Rassf4, 8430408G22Rik	24503, -1351	in gene, upstream	link	0	0	0	1	0	0	0	1	0	0
74128	6	116649784	116650278	494	8	28.206	24.231	18.652	29.921	28.631	28.315	44.437	33.053	21.244	49.5	-0.15	-0.02	0.06	0.999972	0.999871	0.999991	62.02	51.592	37.742	52.843	57.431	61.461	88.989	58.066	37.095	95	0	1	2	Rassf4, 8430408G22Rik	23805, -653	in gene, upstream	link	1	1	0	1	1	1	1	1	0	1
74129	6	116650480	116650702	222	1	16.683	12.573	19.07	17.239	22.104	16.655	18.217	22.206	10.722	36.286	0.04	0.03	0.01	NA	0.999871	0.999991	19.134	17.45	27.258	23.661	26.351	19.642	23.853	24.12	14.666	44	0	1	2	Rassf4, 8430408G22Rik	23245, -93	in gene, upstream	link	0	0	0	0	0	0	0	0	0	1
74130	6	116654231	116654579	348	10	41.447	35.659	37.868	39.578	40.048	35.598	49.874	41.337	36.076	58.091	-0.04	0	0.04	0.999972	0.999871	0.999991	91.711	77.388	90.859	85.179	92.565	82.371	102.75	88.439	79.367	115	0	0	2	Rassf4, 8430408G22Rik	19431, 3721	in gene, downstream	link	1	1	1	1	1	1	1	1	1	1
74131	6	116657551	116657876	325	1	12.404	10.47	9.855	9.938	8.446	10.582	19.357	12.417	12.595	20.2	-0.15	-0.04	0.11	NA	0.999871	0.999991	17.814	16.691	15.376	16.563	12.162	14.573	26.605	22.333	22.43	30	0	0	2	Rassf4, 8430408G22Rik	16123, 7029	in gene, downstream	link	0	0	0	0	0	0	0	0	0	1
74132	6	116664068	116664743	675	10	157.532	144.298	142.679	141.89	152.506	157.108	171.381	153.737	141.809	175.095	-0.09	-0.04	0.06	0.999972	0.999871	0.999991	373.44	363.418	365.533	367.533	374.315	385.243	457.787	403.783	355.426	404.999	0	0	1	Rassf4	9431	in gene	link	1	1	1	1	1	1	1	1	1	1
74133	6	116669205	116669403	198	9	87.312	72.962	70.358	69.405	62.161	86.49	91.282	83.675	82.53	103.667	-0.09	-0.02	0.08	0.999972	0.999871	0.999991	125.36	87.251	90.16	98.587	100.673	105.815	148.62	103.626	105.247	137	0	0	1	Rassf4	4532	in gene	link	1	1	1	1	0	1	1	1	1	1
74134	6	116672339	116672701	362	10	55.122	46.833	50.004	57.933	59.581	66.012	84.235	64.563	55.682	67.182	-0.08	0	0.11	0.999972	0.999871	0.999991	64.659	62.972	63.601	70.194	72.296	79.203	96.328	75.933	86.268	106	0	1	1	Rassf4	1316	in gene	link	1	1	1	1	1	1	1	1	1	1
74135	6	116673469	116674470	1001	10	70.329	62.427	59.102	64.575	68.073	71.679	69.752	62.03	75.674	73.125	-0.06	0.06	0.12	0.999972	0.999871	0.999991	182.102	152.499	150.267	168.781	179.725	199.591	195.408	166.159	185.477	182.999	2	1	1	Rassf4	-133	upstream	link	1	1	1	1	1	1	1	1	1	1
74136	6	116679443	116679930	487	10	156.238	152.954	150.686	147.328	158.059	171.12	165.623	146.386	148.324	154.199	-0.03	-0.03	0.01	0.999972	0.999871	0.999991	367.502	355.831	341.77	345.449	361.478	432.131	405.495	354.65	345.074	347.999	0	1	1	Rassf4	-5850	upstream	link	1	1	1	1	1	1	1	1	1	1
74137	6	116682254	116682689	435	10	83.275	75.057	73.835	79.94	74.371	84.362	85.581	70.764	79.737	94.571	0	0.03	0.03	0.999972	0.999871	0.999991	159.669	144.912	132.095	153.007	137.835	150.802	184.399	146.505	141.48	182.999	0	0	1	Rassf4	-8635	upstream	link	1	1	1	1	1	1	1	1	1	1
74138	6	116694114	116694300	186	9	62.68	72.532	74.644	79.658	84.592	63.616	83.668	61.103	47.965	69.6	0.1	-0.06	-0.16	0.999972	0.999871	0.999991	91.051	111.529	111.827	130.135	122.97	94.41	126.602	82.186	66.427	97	0	0	1	Tmem72	22551	in gene	link	1	1	1	1	1	1	1	1	0	1
74139	6	116697384	116697712	328	10	71.323	56.371	62.623	70.273	67.498	66.974	74.952	72.627	56.592	75.4	-0.01	-0.05	-0.03	0.999972	0.999871	0.999991	192.658	154.016	178.923	195.597	185.806	183.117	211.921	198.318	141.48	208.999	0	0	1	Tmem72	19210	in gene	link	1	1	1	1	1	1	1	1	1	1
74140	6	116712059	116712407	348	10	39.167	33.452	37.233	43.593	31.756	28.513	34.028	35.895	32.86	31.545	0.08	-0.16	-0.24	0.999972	0.999871	0.999991	76.535	69.042	68.494	83.602	65.539	49.423	71.558	70.573	63.839	61	0	0	1	Tmem72	4525	in gene	link	1	1	1	1	1	1	1	1	1	1
74141	6	116718883	116719327	444	10	51.057	56.727	59.139	44.956	58.055	47.717	60.408	46.728	44.262	59.461	0	-0.06	-0.06	0.999972	0.999871	0.999991	127.999	152.499	153.063	111.206	151.348	125.457	165.134	120.599	115.6	152.999	0	1	1	Tmem72	-2347	upstream	link	1	1	1	1	1	1	1	1	1	1
74142	6	116720043	116720165	122	1	54.268	40.97	52.768	35.886	42.06	47.522	51.375	42.21	43.35	47.25	0	-0.03	-0.02	NA	0.999871	0.999991	72.577	48.557	65.698	48.899	62.161	58.927	57.797	51.813	58.663	57	0	1	1	Tmem72	-3346	upstream	link	0	0	0	0	0	0	1	0	0	0
74143	6	116724420	116724961	541	10	58.411	54.403	55.708	58.874	63.432	55.721	66.593	55.596	47.752	60.647	0.01	-0.06	-0.08	0.999972	0.999871	0.999991	160.988	141.877	153.063	161.683	179.725	160.307	204.582	168.839	126.815	150.999	0	0	1	Tmem72	-7932	upstream	link	1	1	1	1	1	1	1	1	1	1
74144	6	116733587	116733919	332	10	46.383	44.915	42.564	45.902	49.661	42.579	56.696	46.364	42.962	47	-0.08	-0.08	0.02	0.999972	0.999871	0.999991	84.453	80.422	76.182	76.504	81.755	80.47	111.924	90.226	75.916	92	0	0	0				link	1	1	1	1	1	1	1	1	1	1
74145	6	116735346	116735691	345	10	26.392	24.072	29.609	28.823	31.51	29.319	26.188	24.363	23.371	24.818	0.12	0.04	-0.1	0.999972	0.999871	0.999991	46.845	34.142	54.516	42.59	45.945	40.552	49.54	40.2	36.233	39	0	0	0				link	1	1	1	1	1	1	1	1	1	1
74146	6	116756423	116756770	347	10	58.781	54.075	55.341	58.794	67.812	55.01	64.886	48.077	53.094	52.909	0.04	0	-0.04	0.999972	0.999871	0.999991	125.36	103.183	114.622	117.516	147.294	112.151	133.024	101.839	106.11	116	0	0	0				link	1	1	1	1	1	1	1	1	1	1
74147	6	116767821	116768129	308	10	46.449	36.114	49.064	48.032	52.499	45.748	50.458	39.038	37.786	39.8	0.12	0.01	-0.13	0.999972	0.999871	0.999991	98.968	72.835	97.848	99.376	113.511	100.746	121.098	82.186	89.719	83	0	0	0				link	1	1	1	1	1	1	1	1	1	1
74148	6	116773031	116773251	220	4	21.773	19.618	17.173	16.788	16.216	10.319	13.499	16.59	12.324	16.714	-0.04	-0.17	-0.11	NA	0.999871	0.999991	38.268	29.589	33.548	29.182	29.729	17.741	27.522	31.266	19.842	30	0	0	0				link	1	1	0	1	1	0	0	0	0	0
74149	6	116818816	116818995	179	1	17.154	14.668	15.493	10.91	11.486	10.138	20.336	12.804	10.496	7	-0.09	-0.23	-0.09	NA	0.999871	0.999991	25.072	19.726	21.666	17.351	15.54	12.672	30.274	16.973	13.803	11	0	0	0				link	0	0	0	0	0	0	1	0	0	0
74150	6	116847400	116847510	110	1	16.275	17.956	18.405	19.454	15.54	20.276	12.844	18.462	7.477	10.333	0.04	-0.06	-0.11	NA	0.999871	0.999991	23.752	22.761	21.666	26.816	19.594	25.345	20.183	25.013	13.803	14	0	0	0				link	0	0	0	0	0	0	0	1	0	0
74151	6	117166937	117167251	314	10	54.037	54.627	54.795	51.738	60.944	49.803	64.494	58.156	45.291	52.3	-0.04	-0.14	-0.1	0.999972	0.999871	0.999991	131.298	135.807	130.697	118.304	148.645	122.923	151.372	141.145	103.522	123	0	1	1	Cxcl12	-1441	upstream	link	1	1	1	1	1	1	1	1	1	1
74152	6	117168564	117169131	567	10	21.956	17.366	15.609	14.678	13.964	15.383	13.302	16.278	11.694	18.611	-0.04	-0.12	-0.07	0.999972	0.999871	0.999991	44.206	30.348	30.053	33.125	19.594	34.216	31.192	29.48	23.293	32	1	1	1	Cxcl12	312	in gene	link	1	1	1	1	1	1	1	1	1	1
74153	6	117173971	117174270	299	10	29.91	20.485	30.442	25.413	27.252	24.078	31.192	33.252	18.308	28	-0.02	-0.13	-0.11	0.999972	0.999871	0.999991	60.041	37.935	61.505	44.956	54.053	44.987	69.723	64.32	31.919	59	0	0	1	Cxcl12	5585	in gene	link	1	1	1	1	1	1	1	1	1	1
74154	6	117190487	117190872	385	10	28.096	25.543	29.122	27.318	27.815	23.602	29.433	28.959	18.835	29.917	-0.02	-0.15	-0.12	0.999972	0.999871	0.999991	62.68	63.731	80.375	54.42	64.188	56.392	68.806	65.213	58.663	84	0	0	1	Cxcl12	22144	downstream	link	1	1	1	1	1	1	1	1	1	1
74155	6	117199883	117200000	117	1	23.587	25.796	32.325	28.196	33.614	22.652	39.219	25.683	26.959	20.25	0	-0.07	-0.07	NA	0.999871	0.999991	30.35	32.624	41.935	37.069	47.296	31.047	49.54	32.16	33.645	30	0	0	0				link	0	0	0	0	0	0	1	0	0	0
74156	6	117218582	117218919	337	6	14.215	19.037	15.884	12.619	15.663	7.258	18.098	12.425	8.548	10.273	-0.03	-0.23	-0.18	NA	0.999871	0.999991	24.412	40.97	30.752	31.548	33.783	13.306	44.953	22.333	13.803	22	0	0	0				link	1	1	1	0	1	0	1	1	0	0
74157	6	117271392	117271982	590	10	35.038	33.822	34.946	38.065	40.504	35.816	39.449	35.639	29.967	33.684	0.03	-0.08	-0.11	0.999972	0.999871	0.999991	64.659	76.629	76.881	89.123	79.052	76.035	96.328	78.613	57.8	73	0	0	0				link	1	1	1	1	1	1	1	1	1	1
74158	6	117430997	117432074	1077	10	142.262	147.233	126.75	136.723	141.153	153.84	136.127	122.018	135.391	133.176	-0.02	-0.01	0.02	0.999972	0.999871	0.999991	321.977	350.52	285.158	324.154	312.83	342.79	301.828	304.624	357.151	372.999	0	0	0				link	1	1	1	1	1	1	1	1	1	1
74159	6	117438072	117438572	500	10	77.814	80.612	72.556	70.293	87.287	74.451	71.099	71.243	65.079	65.312	-0.03	-0.06	-0.02	0.999972	0.999871	0.999991	200.576	205.608	206.18	176.668	224.319	204.66	198.16	202.785	168.223	158.999	0	0	0				link	1	1	1	1	1	1	1	1	1	1
74160	6	117455137	117455320	183	10	53.839	50.529	57.87	53.316	62.701	42.706	46.421	41.093	43.652	45.6	0.1	0	-0.12	0.999972	0.999871	0.999991	75.216	64.49	76.182	77.292	85.133	57.66	70.641	54.493	62.976	69	0	0	0				link	1	1	1	1	1	1	1	1	1	1
74161	6	117462075	117462440	365	10	42.831	40.211	45.954	48.768	50.168	45.621	43.271	36.403	45.075	39.333	0.13	0.06	-0.09	0.999972	0.999871	0.999991	69.938	62.972	71.988	79.658	87.16	74.134	76.145	55.386	91.445	71	0	0	0				link	1	1	1	1	1	1	1	1	1	1
74162	6	117466754	117467003	249	10	35.629	40.753	29.454	47.66	40.057	41.91	49.802	37.775	31.673	52.571	0	0	0	0.999972	0.999871	0.999991	51.464	58.42	40.537	64.673	55.404	57.66	69.723	52.706	48.31	64	0	0	0				link	1	1	1	1	1	1	1	1	1	1
74163	6	117497239	117497747	508	10	24.288	23.377	23.064	22.231	29.645	29.939	25.171	27.916	22.915	19.312	-0.08	-0.02	0.07	0.999972	0.999871	0.999991	59.381	44.763	58.709	55.997	60.809	55.759	57.797	61.639	52.624	51	0	1	1	6820426E19Rik	2258	in gene	link	1	1	1	1	1	1	1	1	1	1
74164	6	117505510	117505658	148	1	19.794	13.277	16.949	15.971	15.709	13.464	13.302	13.177	12.509	11	0.08	-0.04	-0.14	NA	0.999871	0.999991	24.412	14.415	18.871	18.14	18.919	15.207	16.513	16.973	14.666	13	0	0	1	6820426E19Rik	10349	downstream	link	0	0	0	1	0	0	0	0	0	0
74165	6	117580849	117581001	152	4	20.453	17.754	20.548	28.866	23.648	12.799	18.715	19.832	10.697	18.8	0.08	-0.12	-0.2	NA	0.999871	0.999991	27.051	22.002	23.064	39.435	30.405	17.108	22.935	26.8	16.391	25	0	0	0				link	0	0	0	1	1	0	1	1	0	0
74166	6	117660537	117660812	275	3	16.201	11.597	13.046	17.351	18.822	22.494	12.188	18.505	12.509	10	0.09	0.01	-0.11	NA	0.999871	0.999991	42.226	21.244	31.451	41.801	35.134	40.552	25.688	39.306	29.331	21	0	0	0				link	0	0	0	1	1	1	0	0	0	0
74167	6	117675157	117675704	547	10	15.796	11.827	17.021	15.82	14.984	12.262	13.13	14.503	14.463	13.6	0.1	-0.02	-0.13	NA	0.999871	0.999991	33.649	40.211	32.849	30.759	31.08	33.582	34.861	40.2	32.782	29	0	0	1	1700030F04Rik	76339	downstream	link	1	0	1	1	1	0	1	1	1	0
74168	6	117687073	117687318	245	3	20.783	9.646	9.552	9.577	12.741	9.957	12.844	8.678	9.982	12.5	-0.04	-0.06	0.01	NA	0.999871	0.999991	36.288	19.726	22.365	22.872	27.702	22.81	29.357	23.227	19.842	29	0	0	1	1700030F04Rik	64574	in gene	link	1	1	0	0	1	0	0	0	0	0
74169	6	117755870	117756433	563	10	17.484	14.921	16.347	16.869	15.953	13.024	16.819	13.549	11.469	12.944	0.02	-0.18	-0.2	0.999972	0.999871	0.999991	50.804	37.176	51.021	49.688	45.269	38.651	46.788	35.733	34.507	29	0	1	1	1700030F04Rik	-4382	upstream	link	1	1	1	1	1	1	1	1	1	0
74170	6	117802059	117802376	317	8	19.596	23.975	26.489	29.892	23.175	19.516	23.944	18.224	16.391	18.6	0.16	-0.12	-0.31	NA	0.999871	0.999991	32.989	55.385	48.225	40.224	44.593	35.483	37.614	36.626	34.507	33	0	1	1	Gm6253	-6503	upstream	link	1	1	1	1	1	1	1	0	1	0
74171	6	117816311	117817283	972	19	41.098	38.841	40.176	39.969	36.682	34.584	35.483	36.626	37.374	37.129	0.09	-0.09	-0.19	0.999972	0.999871	0.999991	184.081	185.123	182.417	179.034	156.753	162.841	187.151	181.345	171.674	151.999	0	0	1	Gm6253	8077	downstream	link	1	1	1	1	1	1	1	1	1	1
74172	6	117825484	117825809	325	10	31.142	35.659	34.806	39.61	41.3	28.956	38.633	37.917	25.535	33.2	0.09	-0.07	-0.17	0.999972	0.999871	0.999991	71.917	66.766	84.569	81.236	75.674	67.164	77.062	78.613	51.761	69	0	0	0				link	1	1	1	1	1	1	1	1	1	1
74173	6	117828291	117828545	254	3	19.228	22.192	23.152	16.45	20.861	19.801	12.156	16.08	15.852	17	0.07	0.04	-0.06	NA	0.999871	0.999991	40.247	44.763	48.924	30.759	40.54	38.651	27.522	30.373	32.782	38	0	0	0				link	0	1	1	0	0	0	0	1	0	0
74174	6	117840742	117841735	993	10	66.319	56.878	60.58	54.547	61.681	59.99	63.745	44.321	60.972	65.032	0.02	0.03	0.01	0.999972	0.999871	0.999991	234.885	192.71	227.148	177.457	222.292	201.492	258.709	147.399	179.438	221.999	1	1	1	Zfp637	-4	upstream	link	1	1	1	1	1	1	1	1	1	1
74175	6	117851855	117852008	153	2	32.858	21.851	31.032	27.92	32.432	28.386	31.192	23.048	22.257	21.4	0.06	-0.03	-0.1	NA	0.999871	0.999991	48.824	31.865	44.731	41.801	45.945	41.185	45.87	33.053	29.331	27	0	0	1	Zfp637	10689	downstream	link	0	0	0	0	0	1	0	1	0	0
74176	6	117863001	117863398	397	3	12.536	11.823	11.774	10.01	12.941	11.21	13.832	11.201	8.892	13.846	-0.04	-0.03	0.02	NA	0.999871	0.999991	40.247	34.9	34.946	29.971	38.513	28.513	44.953	36.626	27.606	38	0	1	1	Zfp239	122	in gene	link	0	0	1	0	0	1	0	0	0	1
74177	6	117891333	117891740	407	10	51.518	37.113	42.11	54.289	50.731	48.367	48.699	49.803	47.951	51.083	0.03	0	-0.03	0.999972	0.999871	0.999991	121.401	90.285	111.128	134.867	126.348	115.319	119.263	113.452	120.776	144	0	0	1	Hnrnpf	-8804	upstream	link	1	1	1	1	1	1	1	1	1	1
74178	6	117900588	117900961	373	10	40.302	38.694	40.887	44.89	41.835	49.634	50.763	38.785	43.278	33.583	0.03	-0.02	-0.05	0.999972	0.999871	0.999991	101.607	102.425	101.343	120.671	118.916	124.824	124.768	104.519	111.286	74	0	1	1	Hnrnpf	434	in gene	link	1	1	1	1	1	1	1	1	1	1
74179	6	117906638	117908087	1449	13	74.717	76.106	66.335	79.483	75.419	104.139	78.347	69.263	94.608	86.4	0.01	0.18	0.17	0.999972	0.999871	0.999991	209.153	217.747	174.03	246.862	220.265	271.19	251.37	200.998	217.396	222.999	1	0	1	Hnrnpf	7022	in gene	link	1	1	1	1	1	1	1	1	1	1
74180	6	117916736	117917833	1097	12	36.232	32.516	31.092	30.579	30.617	40.769	34.809	30.399	44.071	39.086	-0.06	0.1	0.16	0.999972	0.999871	0.999991	85.772	75.111	75.483	59.152	75.674	94.41	79.815	79.506	100.071	92	1	0	1	Hnrnpf	16944	in gene	link	1	1	1	1	1	1	1	1	1	1
74181	6	117920753	117920868	115	1	30.35	32.434	34.596	35.886	28.209	45.621	37.614	54.27	36.448	44.25	-0.06	-0.02	0.06	NA	0.999871	0.999991	41.567	42.487	48.924	44.167	34.459	58.293	45.87	66.999	47.448	59	0	0	1	Hnrnpf	20470	in gene	link	0	0	0	0	0	0	0	1	0	0
74182	6	117921440	117921553	113	1	51.464	51.402	52.244	43.97	53.208	54.65	56.65	46.23	42.919	51	-0.01	-0.04	-0.02	NA	0.999871	0.999991	62.02	61.455	63.601	56.786	76.35	67.798	71.558	64.32	61.251	59	0	0	1	Hnrnpf	21156	in gene	link	0	0	0	0	0	0	1	0	0	0
74183	6	117926740	117927316	576	9	21.003	24.321	25.044	21.952	18.543	22.986	21.1	23.623	27.127	27.333	0.07	0.04	-0.03	0.999972	0.999871	0.999991	41.567	54.627	51.021	59.941	41.215	51.957	42.201	56.279	54.349	54	0	0	2	Hnrnpf, Fxyd4	26688, 10307	downstream, downstream	link	1	1	1	1	1	1	0	1	1	1
74184	6	117935726	117936210	484	10	55.422	53.716	54.236	46.112	53.332	48.113	47.767	45.202	46.873	42.467	0.03	-0.09	-0.12	0.999972	0.999871	0.999991	144.494	149.464	132.095	126.98	145.942	140.664	140.364	129.532	128.54	105	0	1	1	Fxyd4	1367	in gene	link	1	1	1	1	1	1	1	1	1	1
74185	6	117966851	117967012	161	3	23.62	20.637	24.043	18.14	29.729	21.036	31.926	21.619	9.835	23.4	-0.06	-0.09	-0.02	NA	0.999871	0.999991	31.67	24.278	39.139	26.816	43.918	31.047	44.036	32.16	14.666	40	0	0	0				link	1	0	0	0	1	0	1	0	0	0
74186	6	118036259	118036367	108	1	22.433	13.404	17.007	12.619	15.991	13.095	22.324	9.529	11.79	13.333	-0.06	-0.13	-0.05	NA	0.999871	0.999991	27.051	15.933	19.57	14.985	18.919	13.306	24.77	10.72	12.94	16	0	0	0				link	0	0	0	0	0	0	1	0	0	0
74187	6	118050554	118050681	127	1	33.649	29.969	35.819	33.52	33.445	25.345	33.027	31.936	30.841	22.75	0.07	-0.05	-0.14	NA	0.999871	0.999991	51.464	44.005	51.021	44.956	49.999	37.384	54.127	48.24	51.761	34	0	0	0				link	0	0	0	0	1	0	0	0	0	0
74188	6	118065892	118066686	794	11	28.261	23.267	21.171	28.82	26.294	23.893	24.77	22.566	23.113	25.083	0.06	-0.02	-0.08	0.999972	0.999871	0.999991	69.938	52.35	48.924	63.096	52.701	52.591	58.714	51.813	56.075	67	0	1	1	Rasgef1a	-96	upstream	link	1	1	1	1	1	1	1	1	1	1
74189	6	118066803	118066991	188	4	28.481	22.129	26.326	24.581	28.152	22.599	24.006	26.055	23.149	28.667	0.07	0.02	-0.06	NA	0.999871	0.999991	35.629	33.383	31.451	33.914	31.756	29.78	30.274	33.053	31.919	36	0	1	1	Rasgef1a	512	in gene	link	0	0	1	0	1	1	0	0	0	1
74190	6	118077411	118077777	366	10	57.702	46.626	50.258	44.884	47.235	41.474	53.21	51.894	43.762	48.273	-0.04	-0.18	-0.13	0.999972	0.999871	0.999991	139.875	121.392	129.299	128.558	120.267	114.052	121.098	133.106	104.385	127	0	0	1	Rasgef1a	11209	in gene	link	1	1	1	1	1	1	1	1	1	1
74191	6	118099531	118099790	259	10	25.484	25.132	27.695	16.464	33.107	27.721	24.426	28.363	37.527	29.5	-0.09	0.1	0.2	NA	0.999871	0.999991	42.226	37.935	40.537	25.238	51.35	44.987	40.366	49.133	54.349	44	0	0	2	Rasgef1a, Csgalnact2	33275, 39480	downstream, downstream	link	1	1	1	1	1	1	1	1	1	1
74192	6	118126633	118126844	211	9	39.697	36.291	42.634	27.604	37.049	50.901	48.776	33.351	50.467	47.333	0.01	0.11	0.09	NA	0.999871	0.999991	60.041	50.074	64.999	51.265	58.782	78.569	72.475	47.346	81.092	64	0	0	1	Csgalnact2	12402	in gene	link	1	0	1	1	1	1	1	1	1	1
74193	6	118127100	118127484	384	10	55.367	59.115	61.796	52.383	53.546	62.781	58.485	56.801	61.61	64.083	0.04	0.01	-0.04	0.999972	0.999871	0.999991	131.958	122.91	138.385	122.248	129.051	139.397	142.198	132.212	142.343	137	0	0	1	Csgalnact2	11848	in gene	link	1	1	1	1	1	1	1	1	1	1
74194	6	118128060	118128253	193	6	28.591	28.198	19.686	21.952	19.819	21.226	22.782	17.569	29.906	17.667	-0.07	-0.06	0.02	NA	0.999871	0.999991	38.268	45.522	23.763	27.604	33.783	36.117	36.696	25.013	38.821	26	0	0	1	Csgalnact2	10984	in gene	link	1	1	0	1	1	0	1	0	1	0
74195	6	118137270	118137374	104	1	64.219	46.028	60.806	66.776	67.115	59.138	68.194	51.217	57.225	55	0.07	0.02	-0.06	0.999972	0.999871	0.999991	72.577	54.627	66.397	72.56	70.944	67.164	84.402	68.786	71.603	67	0	1	1	Csgalnact2	1818	in gene	link	0	0	0	0	0	0	1	0	0	0
74196	6	118138813	118139368	555	10	80.787	78.863	58.476	58.145	78.489	78.675	75.126	67.595	82.099	88.889	-0.24	0.06	0.32	0.999972	0.999871	0.999991	197.277	155.534	149.568	165.626	183.779	210.363	181.647	156.332	180.301	184.999	1	1	1	Csgalnact2	50	in gene	link	1	1	1	1	1	1	1	1	1	1
74197	6	118140921	118141297	376	10	119.037	122.657	113.457	121.459	127.137	125.933	129.661	117.77	98.921	108.583	-0.02	-0.1	-0.08	0.999972	0.999871	0.999991	201.235	224.575	210.374	214.525	228.373	230.639	256.875	229.585	168.223	194.999	0	1	1	Csgalnact2	-1969	upstream	link	1	1	1	1	1	1	1	1	1	1
74198	6	118150598	118151299	701	11	19.644	23.106	22.334	22.299	20.577	20.017	17.306	17.095	19.607	18.636	0.1	-0.02	-0.13	0.999972	0.999871	0.999991	38.928	44.763	37.042	37.857	49.323	34.849	32.109	34.84	38.821	33	0	0	1	Ret	46796	downstream	link	1	1	1	1	1	1	1	1	1	1
74199	6	118165722	118165932	210	4	26.863	24.062	22.166	31.998	39.381	27.517	30.537	23.865	23.169	14.571	-0.03	-0.04	-0.01	NA	0.999871	0.999991	44.866	34.9	34.946	54.42	56.755	40.552	48.623	37.52	31.057	22	0	0	1	Ret	31917	in gene	link	0	0	0	0	1	1	1	0	1	0
74200	6	118167123	118167415	292	10	43.913	44.005	41.702	56.611	47.747	49.704	55.35	44.766	32.782	35.444	0.03	-0.13	-0.16	0.999972	0.999871	0.999991	73.896	91.803	67.795	101.742	87.836	102.647	103.667	81.293	61.251	68	0	0	1	Ret	30475	in gene	link	1	1	1	1	1	1	1	1	1	1
74201	6	118179486	118180002	516	10	154.274	150.401	144.881	142.568	146.737	137.459	152.776	139.569	131.991	142.529	-0.01	-0.13	-0.11	0.999972	0.999871	0.999991	475.707	481.775	472.467	477.161	463.502	413.756	510.997	468.996	420.99	451.998	0	0	1	Ret	18000	in gene	link	1	1	1	1	1	1	1	1	1	1
74202	6	118195107	118195408	301	6	33.897	27.482	31.218	27.692	30.555	28.302	34.454	34.343	26.959	28.667	-0.03	-0.13	-0.09	0.999972	0.999871	0.999991	81.154	64.49	71.289	70.983	84.457	67.798	80.732	75.933	54.349	72	0	1	1	Ret	2487	in gene	link	0	1	1	0	1	1	1	1	0	0
74203	6	118196817	118196984	167	1	5.146	6.525	3.495	5.836	3.378	7.857	6.238	5.36	7.419	7.2	-0.02	0.05	0.07	NA	0.999871	0.999991	5.938	9.104	6.989	9.464	6.081	13.94	11.926	6.253	11.215	11	1	1	1	Ret	844	in gene	link	0	0	0	0	0	0	0	0	1	0
74204	6	118302713	118303030	317	7	22.499	16.767	26.838	26.027	23.851	15.967	20.183	18.224	16.909	25.6	0.17	-0.02	-0.22	NA	0.999871	0.999991	51.464	44.005	56.612	56.786	58.782	37.384	55.962	39.306	31.057	63	0	0	0				link	1	0	1	1	1	0	1	1	0	1
74205	6	118419181	118419990	809	10	136.655	125.701	118.984	129.914	128.51	138.003	118.639	119.67	122.191	120.959	0	-0.02	-0.02	0.999972	0.999871	0.999991	290.967	269.339	239.728	262.636	271.615	302.872	259.627	255.491	251.041	248.999	1	1	2	Bms1, Zfp248	-168, 35921	upstream, downstream	link	1	1	1	1	1	1	1	1	1	1
74206	6	118455045	118455707	662	10	53.773	43.549	42.354	42.314	50.877	57.374	45.32	45.426	44.86	47.4	-0.07	0.04	0.12	0.999972	0.999871	0.999991	113.484	122.151	102.741	89.123	123.646	145.733	120.181	127.746	109.561	106	1	1	2	Zfp248, Zfp9	130, 23897	in gene, downstream	link	1	1	1	1	1	1	1	1	1	1
74207	6	118479022	118479333	311	6	16.099	11.532	12.301	11.121	14.662	23.191	14.312	13.221	18.893	13.5	-0.05	0.15	0.21	NA	0.999871	0.999991	32.989	22.002	20.968	21.295	29.729	40.552	30.274	18.76	28.469	24	0	1	1	Zfp9	96	in gene	link	0	1	0	0	1	1	1	1	1	0
74208	6	118479492	118479717	225	6	27.051	20.16	22.765	30.985	27.123	46.979	34.468	22.716	33.152	20.286	0.05	0.11	0.04	NA	0.999871	0.999991	42.886	32.624	36.344	52.054	45.945	70.966	66.971	37.52	57.8	37	0	1	1	Zfp9	-331	upstream	link	0	0	0	1	1	1	1	1	1	0
74209	6	118561858	118562698	840	10	41.719	36.33	36.586	40.133	39.708	38.432	34.403	32.297	33.014	32.961	0.07	-0.04	-0.12	0.999972	0.999871	0.999991	118.102	107.736	120.214	115.938	135.132	114.052	122.933	93.799	98.346	90	1	1	1	Ankrd26	-22	upstream	link	1	1	1	1	1	1	1	1	1	1
74210	6	118593768	118593997	229	3	14.327	9.43	11.682	11.718	10.617	8.961	17.562	11.996	8.011	13.571	-0.04	-0.12	-0.07	NA	0.999871	0.999991	21.773	12.139	14.677	17.351	16.216	15.207	31.192	18.76	12.078	18	1	0	1	Cacna1c	602527	in gene	link	1	0	0	1	0	0	1	0	0	0
74211	6	118621867	118622173	306	10	56.155	43.162	43.954	45.306	57.206	61.954	52.089	49.232	40.738	34.555	-0.05	-0.03	0.01	0.999972	0.999871	0.999991	85.113	62.972	73.386	71.771	87.16	89.974	81.649	81.293	67.289	55	0	0	1	Cacna1c	574389	in gene	link	1	1	1	1	1	1	1	1	1	1
74212	6	118630149	118630271	122	1	7.478	6.323	6.523	10.253	13.513	25.767	11.315	5.956	15.241	2.333	0.08	0.15	0.05	NA	0.999871	0.999991	9.897	7.587	8.387	11.042	15.54	28.513	13.761	7.147	18.979	3	0	0	1	Cacna1c	566199	in gene	link	0	0	0	0	0	1	0	0	0	0
74213	6	118646802	118646929	127	1	20.123	16.691	15.551	18.337	18.412	25.503	12.156	18.313	16.822	11.5	-0.02	-0.02	0	NA	0.999871	0.999991	26.392	19.726	20.269	27.604	22.972	31.681	14.678	22.333	24.155	14	0	0	1	Cacna1c	549544	in gene	link	0	0	0	0	0	1	0	0	0	0
74214	6	118820455	118820592	137	1	10.886	10.432	7.339	20.112	19.594	13.94	11.009	26.8	12.725	14.25	-0.05	-0.03	0.04	NA	0.999871	0.999991	13.196	12.139	8.387	25.238	22.297	17.108	11.926	33.053	15.528	19	0	0	1	Cacna1c	375886	in gene	link	0	0	0	0	0	0	0	1	0	0
74215	6	118839626	118839852	226	1	7.163	2.926	7.888	5.972	2.413	23.082	6.946	4.339	11.092	2.143	0.04	0.04	0.02	NA	0.999871	0.999991	11.876	4.552	11.183	10.253	5.405	29.147	11.009	6.253	18.979	5	0	0	1	Cacna1c	356670	in gene	link	0	0	0	0	0	1	0	0	0	0
74216	6	118984067	118984291	224	1	2.922	2.059	4.293	2.366	1.486	13.306	2.599	2.144	12.324	1.429	0.01	0.14	0.05	NA	0.999871	0.999991	3.959	3.035	6.989	4.732	2.703	19.642	4.587	6.253	15.528	3	0	0	1	Cacna1c	212230	in gene	link	0	0	0	0	0	1	0	0	0	0
74217	6	119107957	119108093	136	1	23.422	24.278	17.473	21.689	14.864	13.306	18.578	14.07	23.293	22	-0.04	-0.1	-0.05	NA	0.999871	0.999991	36.948	32.624	26.559	31.548	20.945	20.276	33.027	19.653	34.507	33	1	0	1	Cacna1c	88384	in gene	link	1	0	0	0	0	0	0	0	0	0
74218	6	119109059	119109392	333	8	19.926	16.616	19.989	19.402	15	31.618	20.366	17.956	15.787	14.7	0.02	0	-0.02	NA	0.999871	0.999991	38.928	30.348	44.032	50.477	37.161	59.56	44.036	35.733	30.194	34	1	0	1	Cacna1c	87184	in gene	link	1	1	1	0	0	1	1	1	1	1
74219	6	119129782	119129891	109	1	23.917	24.278	22.54	21.492	19.256	20.434	31.651	29.48	19.41	22.25	-0.04	-0.14	-0.08	NA	0.999871	0.999991	33.649	31.107	25.86	26.027	22.297	29.147	42.201	36.626	25.881	30	0	0	1	Cacna1c	66573	in gene	link	0	0	0	0	0	0	1	0	0	0
74220	6	119174939	119175909	970	10	58.061	49.413	51.517	53.784	57.213	60.889	51.819	50.516	50.509	56.806	0.02	0.04	0.01	0.999972	0.999871	0.999991	157.689	134.29	129.998	129.346	138.51	150.169	125.685	123.279	112.149	132	1	1	2	Cacna1c, Dcp1b	20985, 171	in gene, in gene	link	1	1	1	1	1	1	1	1	1	1
74221	6	119201709	119201899	190	3	15.945	12.266	19.686	24.055	15.54	16.052	18.348	10.72	13.372	13.833	0.13	0.01	-0.17	NA	0.999871	0.999991	19.794	17.45	27.957	34.703	20.945	17.741	26.605	16.08	21.567	21	0	1	2	Cacna1c, Dcp1b	-5395, 26551	upstream, in gene	link	0	0	0	0	1	1	1	0	0	0
74222	6	119220354	119220579	225	10	45.808	47.907	41.835	43.378	50.771	53.677	49.147	38.796	46.708	54.143	-0.01	0.06	0.07	0.999972	0.999871	0.999991	80.494	79.664	67.795	73.349	88.511	98.212	87.154	69.679	84.543	103	0	0	1	Dcp1b	45213	in gene	link	1	1	1	1	1	1	1	1	1	1
74223	6	119303478	119303589	111	1	23.752	26.744	25.685	20.9	25.844	12.672	19.954	23.896	14.881	13.75	0.02	-0.14	-0.16	NA	0.999871	0.999991	33.649	36.418	36.344	29.182	35.81	18.375	27.522	29.48	21.567	20	0	0	1	Cacna2d4	67007	in gene	link	0	0	0	0	0	0	0	1	0	0
74224	6	119325861	119326173	312	6	14.809	17.956	18.405	17.79	20.57	18.868	17.227	13.896	14.091	11.778	0.02	-0.02	-0.04	NA	0.999871	0.999991	22.433	31.865	29.355	30.759	27.702	35.483	29.357	23.227	24.155	23	0	0	2	Cacna2d4, Lrtm2	89491, 4749	in gene, in gene	link	1	1	0	0	1	1	1	0	1	0
74225	6	119333274	119333536	262	10	30.424	32.203	29.976	33.651	23.873	45.903	33.74	29.281	32.59	26.333	0.03	0.01	-0.02	0.999972	0.999871	0.999991	52.123	54.627	51.72	59.941	39.864	76.035	53.21	47.346	51.761	40	0	1	2	Cacna2d4, Lrtm2	96879, -2639	in gene, upstream	link	1	1	1	1	1	1	1	1	1	1
74226	6	119341438	119341674	236	5	26.392	26.175	24.025	25.83	20.523	31.772	30.886	27.023	25.773	19.25	0	-0.09	-0.09	NA	0.999871	0.999991	58.061	57.661	53.816	61.518	47.972	72.233	58.714	64.32	60.388	40	0	0	1	Cacna2d4	105030	in gene	link	0	0	0	0	1	1	1	1	0	1
74227	6	119346513	119346660	147	2	24.544	21.547	20.828	17.667	28.648	18.502	27.889	21.44	18.461	13.8	-0.11	-0.14	0	NA	0.999871	0.999991	32.989	28.831	25.86	28.393	37.161	27.246	34.861	30.373	25.018	18	0	0	2	Cacna2d4, Adipor2	110060, 70897	in gene, downstream	link	0	0	0	0	1	0	1	0	0	0
74228	6	119348388	119348680	292	4	15.028	18.462	13.978	10.341	14.039	14.573	17.545	17.866	11.79	13.556	-0.1	-0.12	0.02	NA	0.999871	0.999991	28.371	32.624	23.763	24.45	24.324	28.513	29.357	33.053	26.743	24	0	0	2	Cacna2d4, Adipor2	112008, 68949	in gene, downstream	link	0	1	1	0	1	0	0	0	0	1
74229	6	119358159	119358426	267	2	15.34	21.528	16.075	12.915	18.834	10.138	17.546	11.725	8.735	11.375	-0.01	-0.16	-0.14	NA	0.999871	0.999991	29.691	38.694	33.548	26.027	29.053	19.642	29.357	23.227	18.979	20	0	0	2	Cacna2d4, Adipor2	121766, 59191	downstream, in gene	link	0	1	0	0	0	0	1	0	0	0
74230	6	119360377	119360743	366	9	22.983	20.106	20.443	15.314	21.734	16.58	12.156	15.112	18.509	17.917	0.04	-0.02	-0.07	NA	0.999871	0.999991	46.185	36.418	44.032	27.604	46.62	36.75	27.522	34.84	41.409	42	0	0	2	Cacna2d4, Adipor2	124034, 56923	downstream, in gene	link	1	1	1	1	1	1	0	1	1	1
74231	6	119373066	119373609	543	12	42.886	42.71	44.69	44.492	46.899	46.441	44.359	38.045	44.301	41.412	0.05	0.03	-0.03	0.999972	0.999871	0.999991	104.906	98.631	93.655	85.968	115.538	100.112	98.163	78.613	111.286	77	0	0	1	Adipor2	44146	in gene	link	1	1	1	1	1	1	1	1	1	1
74232	6	119377691	119377873	182	9	50.474	43.625	37.392	42.195	44.03	48.789	47.4	34.542	40.259	44	-0.05	-0.02	0.04	NA	0.999871	0.999991	64.659	54.627	55.214	59.152	56.08	67.798	66.971	47.346	53.486	69	0	0	1	Adipor2	39701	in gene	link	1	1	1	0	1	1	1	1	1	1
74233	6	119388473	119389336	863	10	41.005	39.368	35.489	35.287	38.413	43.462	40.434	35.699	50.291	42.185	-0.06	0.09	0.15	0.999972	0.999871	0.999991	135.916	140.36	117.418	131.712	134.456	171.078	143.116	142.039	155.283	140	1	0	1	Adipor2	28579	in gene	link	1	1	1	1	1	1	1	1	1	1
74234	6	119395601	119396658	1057	17	44.346	41.591	39.076	37.164	41.829	45.486	45.412	36.275	37.461	39.515	-0.07	-0.06	0.02	0.999972	0.999871	0.999991	171.545	164.638	144.676	130.135	151.348	209.095	166.968	142.039	119.913	126	0	0	1	Adipor2	21354	in gene	link	1	1	1	1	1	1	1	1	1	1
74235	6	119401763	119401971	208	2	12.096	8.219	10.134	5.915	9.797	7.815	9.786	8.487	7.764	5.167	-0.07	-0.09	0	NA	0.999871	0.999991	21.773	14.415	22.365	10.253	16.216	13.306	17.431	16.08	14.666	9	0	0	1	Adipor2	15616	in gene	link	1	1	0	0	0	0	0	0	0	0
74236	6	119402955	119403284	329	10	36.618	31.183	33.268	34.308	34.999	42.706	37.981	33.41	35.456	35.8	0	0.04	0.04	0.999972	0.999871	0.999991	65.979	55.385	67.096	68.617	75.674	90.608	92.658	70.573	78.504	71	0	0	1	Adipor2	14364	in gene	link	1	1	1	1	1	1	1	1	1	1
74237	6	119408673	119408956	283	10	26.886	20.675	28.743	25.731	28.462	32.473	31.536	21.552	20.489	19.25	0.08	0.04	-0.06	NA	0.999871	0.999991	44.206	30.348	43.333	39.435	41.891	42.453	45.87	32.16	28.469	31	0	0	1	Adipor2	8669	in gene	link	1	1	1	1	1	1	1	1	1	1
74238	6	119417434	119417641	207	10	29.502	34.9	34.347	28.506	35.134	41.729	33.551	32.925	24.648	25.286	0	-0.02	-0.02	NA	0.999871	0.999991	58.061	59.179	66.397	50.477	57.431	77.936	55.044	56.279	38.821	45	0	1	1	Adipor2	-54	upstream	link	1	1	1	1	1	1	1	1	1	1
74239	6	119430461	119430993	532	10	30.467	26.019	22.612	31.038	30.087	29.445	28.602	27.273	28.519	27.125	-0.02	0	0.02	0.999972	0.999871	0.999991	96.329	74.353	63.601	99.376	84.457	96.944	95.41	69.679	79.367	80	0	0	1	Wnt5b	113620	downstream	link	1	1	1	1	1	1	1	1	1	1
74240	6	119438031	119438527	496	8	15.659	14.466	16.308	9.622	17.387	14.193	11.009	13.638	9.605	14.8	0.01	0	-0.01	NA	0.999871	0.999991	32.989	40.97	37.042	24.45	41.215	32.948	33.944	31.266	23.293	30	0	0	1	Wnt5b	106068	in gene	link	1	1	1	0	1	0	1	1	1	1
74241	6	119444185	119444569	384	10	81.209	72.898	69.95	75.649	78.151	68.59	87.918	73.625	74.766	69.666	-0.05	-0.11	-0.05	0.999972	0.999871	0.999991	172.865	152.499	151.665	164.838	155.402	143.199	198.16	154.545	182.026	153.999	0	0	1	Wnt5b	99970	in gene	link	1	1	1	1	1	1	1	1	1	1
74242	6	119446089	119446208	119	1	31.01	31.865	34.596	30.956	35.979	37.859	36.926	39.083	33.213	30.75	-0.01	0.01	0.03	NA	0.999871	0.999991	37.608	40.97	42.634	35.491	41.891	43.086	45.87	41.986	39.684	34	0	0	1	Wnt5b	98199	in gene	link	0	0	0	0	0	1	0	0	0	0
74243	6	119467370	119467928	558	10	60.157	47.263	57.229	54.188	55.841	56.206	58.337	57.015	55.212	48.235	0.03	-0.06	-0.09	0.999972	0.999871	0.999991	144.494	124.427	151.665	141.965	133.781	138.763	146.785	133.106	129.403	110	0	0	1	Wnt5b	76698	in gene	link	1	1	1	1	1	1	1	1	1	1
74244	6	119470897	119471142	245	10	79.257	90.191	82.559	75.32	80.995	71.282	80.273	78.389	67.289	70.5	-0.01	-0.15	-0.13	0.999972	0.999871	0.999991	134.597	150.981	132.095	134.078	141.888	119.121	134.859	136.679	112.149	129	0	0	2	Wnt5b, Fbxl14	73328, -8649	in gene, upstream	link	1	1	1	1	1	1	1	1	1	1
74245	6	119478772	119479514	742	10	36.145	32.525	28.534	26.13	36.544	40.717	40.326	31.577	43.997	39.043	-0.21	0.11	0.34	0.999972	0.999871	0.999991	96.329	79.664	83.87	67.828	94.592	112.785	101.832	85.759	106.973	101	1	1	2	Wnt5b, Fbxl14	65204, -525	in gene, upstream	link	1	1	1	1	1	1	1	1	1	1
74246	6	119479720	119480959	1239	11	26.079	22.721	22.476	22.416	25.906	29.847	24.432	26.024	30.739	27.158	-0.07	0.11	0.19	0.999972	0.999871	0.999991	64.659	55.385	66.397	63.096	73.647	81.104	68.806	69.679	76.779	62	1	1	2	Wnt5b, Fbxl14	64008, 671	in gene, in gene	link	1	1	1	1	1	1	1	1	1	1
74247	6	119489225	119489407	182	4	25.072	28.224	24.043	22.399	23.243	21.923	25.871	16.973	22.257	16	0	-0.11	-0.11	NA	0.999871	0.999991	49.484	55.385	55.913	44.956	58.107	43.72	66.053	37.52	42.272	30	0	0	2	Wnt5b, Fbxl14	55031, 9648	in gene, downstream	link	0	0	0	1	0	1	1	0	0	1
74248	6	119499367	119499555	188	10	52.893	45.396	46.944	42.064	52.589	54.069	56.421	52.26	49.173	43.833	-0.07	-0.03	0.06	0.999972	0.999871	0.999991	71.257	65.248	60.806	53.631	72.971	81.104	83.484	78.613	69.015	57	0	0	1	Wnt5b	44886	in gene	link	1	1	1	1	1	1	1	1	1	1
74249	6	119499969	119500245	276	9	30.185	31.012	31.451	26.717	30.658	31.364	25.917	21.998	27.498	29	0.04	0.06	0	NA	0.999871	0.999991	46.185	43.246	51.72	37.069	55.404	44.354	45.87	33.053	37.958	41	0	0	1	Wnt5b	44240	in gene	link	1	1	1	1	1	1	1	0	1	1
74250	6	119502033	119502389	356	10	44.506	46.419	47.78	40.367	46.068	43.086	46.704	40.037	35.37	39.182	0.03	-0.08	-0.12	0.999972	0.999871	0.999991	104.247	110.77	112.525	93.066	97.295	90.608	106.419	85.759	76.779	93	0	0	1	Wnt5b	42136	in gene	link	1	1	1	1	1	1	1	1	1	1
74251	6	119526703	119526838	135	1	9.897	8.535	11.357	11.239	18.581	18.692	13.302	12.953	9.49	12.75	0.02	0.11	0.08	NA	0.999871	0.999991	14.515	10.622	16.774	18.929	28.378	20.91	15.596	18.76	16.391	17	0	0	1	Wnt5b	17577	in gene	link	0	0	0	0	0	1	0	0	0	0
74252	6	119535571	119535701	130	1	4.289	5.121	2.796	5.915	6.081	7.128	5.963	7.817	2.157	3	-0.04	-0.06	0.01	NA	0.999871	0.999991	5.278	6.828	4.194	7.098	8.784	10.772	7.339	10.72	4.313	4	0	0	1	Wnt5b	8711	in gene	link	0	0	0	0	0	0	0	1	0	0
74253	6	119635687	119635919	232	2	7.729	8.888	7.488	5.972	11.004	18.918	7.208	9.061	10.352	5.714	-0.05	0.11	0.16	NA	0.999871	0.999991	9.897	12.139	9.086	7.098	15.54	24.078	10.091	14.293	12.94	8	0	0	1	Erc1	212347	in gene	link	0	0	0	0	1	1	0	0	0	0
74254	6	119715201	119715665	464	10	23.658	23.032	24.811	23.154	23.117	25.571	26.343	26.162	23.97	24	0	-0.06	-0.05	0.999972	0.999871	0.999991	75.216	67.524	68.494	67.039	81.079	74.134	89.906	78.613	73.328	74	0	0	1	Erc1	132717	in gene	link	1	1	1	1	1	1	1	1	1	1
74255	6	119792675	119792864	189	7	33.209	30.854	37.392	36.149	28.941	34.532	37.614	33.946	26.456	29.667	0.08	-0.11	-0.21	NA	0.999871	0.999991	48.164	40.211	62.203	52.054	51.35	55.759	53.21	52.706	36.233	46	0	0	1	Erc1	55381	in gene	link	1	1	0	1	1	1	1	1	0	0
74256	6	119809144	119809426	282	10	69.718	87.082	81.23	85.092	74.172	74.415	86.848	67.793	80.421	73.778	0.1	-0.05	-0.17	0.999972	0.999871	0.999991	149.772	199.538	169.138	175.879	157.429	145.1	187.151	152.759	152.695	156.999	0	0	1	Erc1	38865	in gene	link	1	1	1	1	1	1	1	1	1	1
74257	6	119813158	119813324	166	7	51.727	51.136	53.816	40.855	50.81	48.535	45.504	36.984	50.726	30.6	0.03	-0.04	-0.08	NA	0.999871	0.999991	66.639	78.146	81.773	65.462	66.89	70.966	67.888	54.493	68.152	54	0	0	1	Erc1	34909	in gene	link	1	1	1	0	1	1	1	1	0	0
74258	6	119847907	119848828	921	10	38.15	34.331	32.375	32.477	38.681	41.797	35.353	37.807	35.925	39.714	-0.1	0.05	0.16	0.999972	0.999871	0.999991	75.876	72.077	66.397	60.73	77.025	88.073	72.475	75.933	86.268	70	1	2	2	Erc1, 3110021A11Rik	-217, 174	upstream, in gene	link	1	1	1	1	1	1	1	1	1	1
74259	6	119859085	119859250	165	3	14.779	14.112	13.14	14.039	15.27	19.262	17.614	10.363	14.493	6.2	-0.02	-0.01	0.02	NA	0.999871	0.999991	18.474	18.209	18.172	19.717	19.594	25.345	26.605	14.293	18.116	11	0	0	0				link	0	0	1	0	0	1	1	0	0	0
74260	6	119883256	119883404	148	3	37.08	25.796	26.699	30.128	27.432	26.485	28.44	24.12	19.324	20	0	-0.13	-0.13	NA	0.999871	0.999991	55.422	36.418	37.042	52.054	47.296	42.453	46.788	35.733	28.469	29	0	0	0				link	1	0	0	0	0	0	1	1	0	0
74261	6	119902326	119903212	886	11	48.754	44.818	46.428	44.674	46.09	45.395	43.675	43.358	47.355	48.5	0.04	0.01	-0.04	0.999972	0.999871	0.999991	155.05	140.36	133.493	122.248	151.348	139.397	114.676	133.999	156.146	153.999	1	1	1	Rad52	71	in gene	link	1	1	1	1	1	1	1	1	1	1
74262	6	119918590	119919179	589	10	62.541	63.611	54.479	71.564	63.156	69.632	63.011	60.699	58.345	62.947	0.02	-0.01	-0.03	0.999972	0.999871	0.999991	155.05	154.775	132.095	174.302	138.51	148.901	166.051	150.079	131.991	141	0	0	2	Rad52, Wnk1	16186, 119771	in gene, downstream	link	1	1	1	1	1	1	1	1	1	1
74263	6	119947387	119947502	115	1	17.484	21.054	23.588	26.816	21.114	21.543	34.861	17.866	21.351	25.5	0.04	-0.01	-0.07	NA	0.999871	0.999991	22.433	26.555	31.451	37.069	27.026	32.315	40.366	24.12	26.743	34	0	0	1	Wnk1	91211	in gene	link	0	0	0	0	0	0	1	0	0	0
74264	6	119981896	119982032	136	2	19.299	14.605	22.365	28.787	29.053	23.127	21.33	23.673	15.313	16.25	0.1	0.01	-0.12	NA	0.999871	0.999991	31.67	24.278	35.645	55.209	47.296	30.414	37.614	36.626	25.881	22	0	0	1	Wnk1	56691	in gene	link	0	0	0	0	1	0	0	1	0	0
74265	6	119993142	119993332	190	1	10.117	8.093	13.046	14.065	11.261	14.89	13.302	12.953	12.796	16.5	0.07	0.09	0	NA	0.999871	0.999991	15.835	12.139	18.871	26.816	17.567	25.979	20.183	18.76	19.842	25	0	0	1	Wnk1	45418	in gene	link	0	0	0	0	0	0	0	0	1	0
74266	6	120001740	120001962	222	3	17.909	17.558	21.567	16.675	21.814	13.216	23.066	15.697	18.856	21.286	0.04	0	-0.04	NA	0.999871	0.999991	42.226	36.418	53.118	33.914	49.323	28.513	50.458	33.946	40.546	41	0	0	1	Wnk1	36804	in gene	link	0	0	0	0	0	0	1	0	1	1
74267	6	120023764	120024081	317	2	12.338	13.808	13.629	9.859	11.148	12.039	12.201	10.809	15.701	13.3	0.01	0.04	0.03	NA	0.999871	0.999991	22.433	23.52	19.57	18.14	19.594	17.108	21.1	18.76	25.881	21	0	0	1	Wnk1	14733	in gene	link	0	0	1	0	0	0	0	0	0	1
74268	6	120037041	120037461	420	10	49.839	48.032	43.655	40.224	51.038	69.552	48.411	54.493	55.278	48.462	-0.11	0.06	0.18	0.999972	0.999871	0.999991	133.937	123.668	110.429	111.206	126.348	175.513	129.355	162.585	138.892	135	1	2	2	Wnk1, Mir706	1404, -2940	in gene, upstream	link	1	1	1	1	1	1	1	1	1	1
74269	6	120037747	120038234	487	10	42.182	43.398	41.143	43.115	44.008	54.069	48.378	40.081	53.659	48.867	0.02	0.12	0.09	0.999972	0.999871	0.999991	77.855	73.594	90.859	100.164	108.781	103.914	107.337	68.786	107.836	108	1	2	2	Wnk1, Mir706	665, -3679	in gene, upstream	link	1	1	1	1	1	1	1	1	1	1
74270	6	120038406	120039098	692	10	85.49	82.337	79.51	80.823	84.103	95.496	86.761	71.934	94.033	92.095	0.01	0.1	0.08	0.999972	0.999871	0.999991	234.225	270.856	222.255	230.299	261.48	311.109	282.562	214.398	251.904	270.999	1	2	2	Wnk1, Mir706	-97, -4441	upstream, upstream	link	1	1	1	1	1	1	1	1	1	1
74271	6	120039744	120039940	196	10	83.982	75.003	71.789	75.49	91.504	102.828	81.78	81.42	92.307	94.143	-0.05	0.15	0.2	0.999972	0.999871	0.999991	133.937	116.081	119.515	114.361	154.726	147.634	128.437	141.145	147.519	134	0	2	2	Wnk1, Mir706	-1187, -5531	upstream, upstream	link	1	1	1	1	1	1	1	1	1	1
74272	6	120042729	120043056	327	10	75.876	75.642	70.73	67.039	81.079	84.652	92.658	73.342	94.119	91.5	-0.11	0.08	0.2	0.999972	0.999871	0.999991	104.906	116.081	113.224	87.545	104.052	122.289	127.52	97.373	143.206	133	0	1	2	Wnk1, Mir706	-4237, -8581	upstream, upstream	link	1	1	1	1	1	1	1	1	1	1
74273	6	120056277	120056444	167	8	41.699	37.328	42.494	40.066	48.242	38.524	42.935	40.557	32.609	38.8	0.02	-0.04	-0.06	NA	0.999871	0.999991	62.02	54.627	61.505	62.307	71.62	58.927	64.219	58.066	50.898	56	0	0	0				link	1	0	1	1	1	1	1	1	0	1
74274	6	120076937	120077351	414	10	33.903	28.422	36.989	31.427	42.775	39.187	33.944	31.06	30.26	27.461	0.08	0.06	-0.02	0.999972	0.999871	0.999991	80.494	60.696	82.472	70.194	101.349	79.203	86.236	68.786	69.015	55	0	0	0				link	1	1	1	1	1	1	1	1	1	1
74275	6	120082995	120083400	405	10	46.337	46.806	42.956	48.171	50.155	65.555	41.919	41.643	40.944	47.154	0.04	0.09	0.04	0.999972	0.999871	0.999991	87.752	80.422	78.978	90.7	91.89	108.349	75.228	74.146	74.191	81	0	0	1	Ninj2	-10183	upstream	link	1	1	1	1	1	1	1	1	1	1
74276	6	120085174	120085304	130	2	28.701	25.986	29.355	26.027	34.796	33.424	39.219	33.053	27.606	30.5	-0.02	0.02	0.05	NA	0.999871	0.999991	38.928	28.072	34.946	28.393	44.593	41.185	47.705	41.986	32.782	39	0	0	1	Ninj2	-8141	upstream	link	0	0	0	0	1	0	1	0	0	0
74277	6	120099988	120100182	194	9	40.467	37.556	40.654	36.149	38.287	31.681	37.461	39.753	37.527	37.5	0.03	-0.05	-0.08	NA	0.999871	0.999991	63.999	53.109	67.795	53.631	54.053	50.69	58.714	64.32	51.761	56	0	0	1	Ninj2	6705	in gene	link	1	1	1	1	1	1	0	1	1	1
74278	6	120102126	120102323	197	10	56.742	50.454	54.748	56.129	57.994	65.157	59.937	47.197	57.656	57.666	0.03	0.05	0.01	0.999972	0.999871	0.999991	96.989	78.905	80.375	90.7	87.836	93.776	85.319	78.613	83.68	94	0	0	1	Ninj2	8844	in gene	link	1	1	1	1	1	1	1	1	1	1
74279	6	120105101	120105230	129	2	49.154	46.66	48.225	33.717	53.715	58.61	50.687	38.413	62.329	44.75	-0.09	0.08	0.18	NA	0.999871	0.999991	64.659	67.524	71.988	44.956	74.323	83.638	70.641	57.173	91.445	62	0	0	1	Ninj2	11785	in gene	link	0	0	0	0	0	1	1	0	0	0
74280	6	120112152	120112384	232	5	21.278	25.606	26.559	24.252	32.178	28.434	30.733	27.693	22.106	29.125	-0.04	0.02	0.07	NA	0.999871	0.999991	30.35	32.624	35.645	40.224	39.864	39.918	45.87	37.52	34.507	37	0	0	1	Ninj2	18888	in gene	link	0	0	0	0	1	1	1	1	0	1
74281	6	120112513	120112957	444	10	82.169	82.115	88.18	74.441	84.977	87.781	107.337	82.186	89.52	92.077	-0.07	-0.01	0.08	0.999972	0.999871	0.999991	201.895	202.573	202.686	191.653	210.806	228.104	260.544	232.265	231.199	208.999	0	0	1	Ninj2	19355	in gene	link	1	1	1	1	1	1	1	1	1	1
74282	6	120114735	120114961	226	7	37.797	37.176	32.849	34.027	37.933	43.267	31.978	35.35	42.148	39.143	0	0.1	0.1	0.999972	0.999871	0.999991	46.185	44.005	41.935	41.801	51.35	50.056	46.788	46.453	52.624	57	0	0	1	Ninj2	21468	in gene	link	1	1	0	0	0	1	1	1	1	1
74283	6	120123052	120123269	217	8	31.481	27.53	31.851	28.28	25.386	27.789	39.973	32.287	34.261	22.143	-0.01	-0.11	-0.09	NA	0.999871	0.999991	49.484	38.694	43.333	43.378	39.188	41.185	55.044	48.24	54.349	34	0	0	1	Ninj2	29780	in gene	link	1	1	1	1	0	1	1	1	1	0
74284	6	120145330	120145805	475	10	63.648	71.166	74.924	70.51	78.557	78.654	76.634	63.903	70.338	61.267	0.09	0.02	-0.07	0.999972	0.999871	0.999991	163.627	193.469	179.621	201.118	204.049	211.63	217.426	176.879	171.674	160.999	0	0	1	Ninj2	52187	in gene	link	1	1	1	1	1	1	1	1	1	1
74285	6	120151754	120151966	212	10	96.109	80.422	86.083	82.813	91.777	106.66	114.064	85.313	91.445	95.333	-0.04	0.02	0.07	0.999972	0.999871	0.999991	119.422	97.114	109.031	110.418	118.916	134.962	156.877	103.626	112.149	126	0	0	1	Ninj2	58480	in gene	link	1	1	1	1	1	1	1	1	1	1
74286	6	120154820	120155337	517	10	75.34	78.431	68.188	67.631	75.632	88.786	82.051	75.319	96.836	92.187	-0.07	0.12	0.2	0.999972	0.999871	0.999991	151.091	159.327	139.084	130.924	135.132	175.513	163.299	163.479	208.77	181.999	0	0	1	Ninj2	61698	in gene	link	1	1	1	1	1	1	1	1	1	1
74287	6	120155565	120155957	392	10	41.237	43.183	42.75	42.458	37.668	51.851	41.666	39.232	48.526	44.583	0.07	0.08	0	0.999972	0.999871	0.999991	88.412	91.044	103.44	95.432	72.971	115.953	110.089	81.293	105.247	101	0	0	1	Ninj2	62381	in gene	link	1	1	1	1	1	1	1	1	1	1
74288	6	120159122	120159570	448	10	73.331	72.727	64.45	73.518	74.805	72.912	83.681	63.681	68.275	69.357	-0.05	-0.08	-0.01	0.999972	0.999871	0.999991	121.401	119.875	91.558	119.093	112.835	110.25	124.768	105.412	103.522	110	0	0	1	Ninj2	65966	in gene	link	1	1	1	1	1	1	1	1	1	1
74289	6	120174130	120174807	677	10	37.796	41.728	39.738	42.74	42.985	43.539	42.856	37.903	42.518	44.333	0.04	0.06	0.01	0.999972	0.999871	0.999991	104.906	108.494	113.923	113.572	108.781	104.548	102.75	86.653	113.874	100	0	0	1	Ninj2	81088	in gene	link	1	1	1	1	1	1	1	1	1	1
74290	6	120179576	120179980	404	10	34.512	32.974	29.032	40.284	32.016	36.75	33.027	37.657	36.365	30	0.02	-0.03	-0.06	0.999972	0.999871	0.999991	70.597	70.559	54.516	82.024	63.512	70.332	60.549	91.119	72.466	52	0	0	1	Ninj2	86398	in gene	link	1	1	1	1	1	1	1	1	1	1
74291	6	120187713	120187888	175	4	55.422	65.248	53.677	46.06	57.296	56.773	55.411	51.098	67.117	37.4	-0.07	-0.03	0.04	0.999972	0.999871	0.999991	73.237	82.698	68.494	58.364	76.35	79.203	84.402	65.213	84.543	46	0	0	1	Ninj2	94420	in gene	link	1	0	0	0	1	1	0	1	0	0
74292	6	120189343	120189594	251	10	59.628	70.464	71.639	58.758	73.9	87.757	80.159	72.806	84.974	59.75	-0.02	0.09	0.12	0.999972	0.999871	0.999991	84.453	97.872	90.16	87.545	101.349	121.656	116.511	92.906	111.286	79	0	0	1	Ninj2	96088	in gene	link	1	1	1	1	1	1	1	1	1	1
74293	6	120190293	120191280	987	13	87.049	87.789	71.312	80.829	90.538	97.966	94.286	84.635	110.09	85.838	-0.15	0.05	0.2	0.999972	0.999871	0.999991	240.823	217.747	188.008	219.258	262.156	282.596	233.939	239.411	257.08	225.999	0	0	1	Ninj2	97406	in gene	link	1	1	1	1	1	1	1	1	1	1
74294	6	120193237	120193462	225	10	88.883	85.408	86.765	71.546	80.983	99.388	106.288	92.14	94.156	95.286	-0.09	-0.03	0.07	0.999972	0.999871	0.999991	109.525	111.529	107.633	93.855	100.673	126.725	137.611	116.132	118.188	116	0	0	1	Ninj2	99969	in gene	link	1	1	1	1	1	1	1	1	1	1
74295	6	120196953	120197140	187	8	51.793	47.039	53.118	54.551	49.436	50.267	57.338	50.771	45.435	55.5	0.06	0	-0.07	0.999972	0.999871	0.999991	86.432	77.388	90.859	83.602	86.484	79.203	88.071	82.186	72.466	91	0	0	2	Ninj2, B4galnt3	103666, 97513	in gene, downstream	link	0	0	1	1	1	1	1	1	1	1
74296	6	120197971	120198237	266	9	41.814	32.434	36.344	39.336	44.762	37.146	34.403	39.306	27.498	33.875	0.06	-0.03	-0.1	0.999972	0.999871	0.999991	87.092	59.179	75.483	84.391	93.241	69.698	77.98	75.933	63.839	69	0	0	2	Ninj2, B4galnt3	104724, 96455	in gene, downstream	link	1	1	1	1	1	1	1	1	0	1
74297	6	120222800	120222938	138	3	37.113	36.228	37.916	36.083	37.837	43.245	35.091	36.626	33.86	31.25	0	-0.01	-0.01	NA	0.999871	0.999991	46.185	44.005	42.634	44.956	46.62	56.392	44.036	44.666	40.546	45	0	0	1	B4galnt3	71690	in gene	link	0	0	0	0	0	1	1	1	0	0
74298	6	120275363	120275718	355	10	25.402	27.844	23.001	22.442	30.957	36.865	25.688	22.171	21.567	24.7	-0.02	0.11	0.12	NA	0.999871	0.999991	51.464	67.524	51.021	53.631	61.485	89.974	66.971	47.346	42.272	57	0	0	1	B4galnt3	19019	in gene	link	1	1	1	1	1	1	1	1	1	1
74299	6	120294462	120294813	351	9	17.394	9.932	10.102	13.623	14.557	17.223	10.925	13.481	12.47	17.273	-0.04	0.09	0.15	NA	0.999871	0.999991	26.392	15.933	16.075	18.929	22.972	25.979	22.018	26.8	25.018	25	1	1	1	B4galnt3	-78	upstream	link	1	0	1	1	1	1	1	1	1	1
74300	6	120301277	120301431	154	6	42.754	37.025	43.193	23.661	29.594	40.425	35.045	32.16	29.676	24.6	-0.04	-0.13	-0.07	NA	0.999871	0.999991	65.979	60.696	65.698	39.435	45.269	55.759	51.375	47.346	46.585	38	0	1	1	B4galnt3	-6795	upstream	link	1	0	1	0	1	1	1	1	0	0
74301	6	120324421	120324741	320	10	23.818	22.913	28.865	31.863	23.31	22.62	27.797	19.653	27.002	24.6	0.21	0.02	-0.23	NA	0.999871	0.999991	48.824	46.281	60.806	71.771	49.999	48.155	55.044	45.56	56.937	50	0	0	1	Ccdc77	39788	in gene	link	1	1	1	1	1	1	1	1	1	1
74302	6	120349151	120349326	175	6	22.653	20.232	20.735	25.764	22.522	20.381	26.758	19.206	20.273	18.333	0.04	-0.06	-0.11	NA	0.999871	0.999991	31.01	30.348	28.656	38.646	34.459	31.681	46.788	25.013	29.331	24	0	0	1	Ccdc77	15131	in gene	link	1	0	1	1	0	0	1	1	0	1
74303	6	120357077	120357622	545	10	110.65	108.628	111.21	112.83	111.762	127.88	119.155	104.309	115.397	106.47	0.04	0.02	-0.02	0.999972	0.999871	0.999991	277.771	267.063	274.674	274.466	294.587	356.73	352.285	287.651	254.492	242.999	0	1	2	Ccdc77, Kdm5a	7020, -6750	in gene, upstream	link	1	1	1	1	1	1	1	1	1	1
74304	6	120363301	120364523	1222	11	45.421	42.607	41.052	44.458	40.913	50.99	43.36	35.686	48.673	48.316	0.04	0.09	0.05	0.999972	0.999871	0.999991	140.535	126.703	143.977	137.233	153.375	178.682	162.381	112.559	152.695	140	1	2	2	Ccdc77, Kdm5a	457, -187	in gene, upstream	link	1	1	1	1	1	1	1	1	1	1
74305	6	120416750	120416884	134	2	26.227	26.555	20.443	24.055	27.702	23.127	31.651	16.973	21.783	18.25	-0.04	-0.05	0	NA	0.999871	0.999991	36.948	32.624	32.15	33.914	42.566	30.414	36.696	22.333	29.331	33	0	0	1	Kdm5a	52718	in gene	link	0	0	0	0	1	0	1	0	0	0
74306	6	120452426	120452748	322	10	76.931	81.484	58.709	71.771	71.147	91.178	78.438	73.967	82.3	78.5	-0.12	0.02	0.16	0.999972	0.999871	0.999991	151.751	150.223	95.751	130.924	133.105	174.246	154.125	146.505	152.695	139	0	0	1	Kdm5a	88488	downstream	link	1	1	1	1	1	1	1	1	1	1
74307	6	120452905	120453644	739	10	132.589	123.866	103.196	126.843	117.447	171.326	133.982	135.475	131.278	125.217	-0.11	0.01	0.11	0.999972	0.999871	0.999991	223.008	210.919	195.696	229.511	220.265	317.445	272.47	251.025	230.337	220.999	0	0	2	Kdm5a, Il17ra	89175, -9923	downstream, upstream	link	1	1	1	1	1	1	1	1	1	1
74308	6	120454204	120455072	868	12	68.759	61.672	56.687	63.18	64.501	82.891	67.495	60.842	64.609	64.75	-0.07	0.03	0.1	0.999972	0.999871	0.999991	157.03	151.74	120.214	162.471	160.131	178.682	163.299	140.252	177.713	164.999	0	0	2	Kdm5a, Il17ra	90539, -8559	downstream, upstream	link	1	1	1	1	1	1	1	1	1	1
74309	6	120463171	120464064	893	13	33.06	29.969	31.576	30.844	28.812	37.723	29.193	31.394	28.438	41.893	0.03	0.08	0.05	0.999972	0.999871	0.999991	64.659	48.557	66.397	56.786	61.485	62.729	53.21	58.066	55.212	73	1	1	1	Il17ra	420	in gene	link	1	1	1	1	1	1	1	1	1	1
74310	6	120466609	120467299	690	11	103.407	104.39	102.201	115.401	105.004	128.913	103.584	104.885	107.914	101.363	0.08	0.03	-0.05	0.999972	0.999871	0.999991	192.658	193.469	185.912	227.145	184.455	240.777	192.656	217.078	215.671	188.999	0	0	1	Il17ra	3757	in gene	link	1	1	1	1	1	1	1	1	1	1
74311	6	120470522	120471019	497	10	142.927	147.662	139.128	167.746	146.322	203.512	161.865	155.383	149.837	148.312	0.05	0.04	-0.02	0.999972	0.999871	0.999991	242.802	257.958	248.115	283.931	246.616	333.285	298.158	275.144	277.784	254.999	0	0	1	Il17ra	7573	in gene	link	1	1	1	1	1	1	1	1	1	1
74312	6	120471924	120472286	362	10	92.73	93.872	95.053	107.406	106.938	126.436	96.078	110.042	83.916	104.636	0.06	0.04	-0.02	0.999972	0.999871	0.999991	128.659	143.394	150.966	167.204	160.131	188.186	164.216	172.412	133.716	150.999	0	0	1	Il17ra	8908	in gene	link	1	1	1	1	1	1	1	1	1	1
74313	6	120473480	120473901	421	10	128.912	142.577	136.235	147.426	142.46	180.68	133.73	140.252	120.245	109.307	0.07	-0.03	-0.09	0.999972	0.999871	0.999991	213.771	235.956	232.739	257.904	256.075	290.199	244.948	257.278	201.868	193.999	0	0	1	Il17ra	10493	in gene	link	1	1	1	1	1	1	1	1	1	1
74314	6	120479283	120479740	457	10	119.422	129.684	132.095	135.656	138.124	158.179	131.91	122.896	118.249	96.428	0.1	-0.03	-0.12	0.999972	0.999871	0.999991	206.514	216.988	215.266	232.665	232.427	282.596	234.857	222.438	230.337	159.999	0	0	2	Il17ra, Cecr6	16314, 14296	in gene, downstream	link	1	1	1	1	1	1	1	1	1	1
74315	6	120483021	120483615	594	10	61.983	65.501	71.212	67.521	78.714	83.638	65.646	55.932	55.499	48.944	0.15	0.04	-0.11	0.999972	0.999871	0.999991	98.968	113.046	114.622	103.319	128.375	138.763	104.585	95.586	118.188	99	0	0	2	Il17ra, Cecr6	20121, 10489	in gene, downstream	link	1	1	1	1	1	1	1	1	1	1
74316	6	120486050	120486517	467	10	49.578	37.772	49.274	64.11	54.342	54.673	36.5	45.496	29.454	30.214	0.28	-0.01	-0.16	0.999972	0.999871	0.999991	72.577	53.868	66.397	85.968	69.593	69.065	49.54	58.959	43.997	60	0	0	2	Il17ra, Cecr6	23086, 7524	downstream, downstream	link	1	1	1	1	1	1	1	1	1	1
74317	6	120489597	120489789	192	3	40.797	39.832	39.605	44.824	40.877	54.597	33.944	34.989	37.814	24.5	0.11	0.01	-0.11	0.999972	0.999871	0.999991	67.298	63.731	73.386	77.292	66.89	88.707	62.384	61.639	59.525	39	0	0	2	Il17ra, Cecr6	26496, 4114	downstream, in gene	link	0	1	0	0	0	1	1	0	0	0
74318	6	120492941	120493555	614	3	20.072	17.131	14.898	12.204	19.381	15.274	13.954	13.682	17.844	18.526	-0.07	0.03	0.12	0.999972	0.999871	0.999991	36.288	49.316	30.053	22.872	40.54	34.216	33.944	36.626	37.958	40	1	1	2	Il17ra, Cecr6	30051, 559	downstream, in gene	link	1	0	0	0	0	0	0	0	1	1
74319	6	120493755	120494338	583	10	24.551	22.841	26.191	24.699	26.422	26.245	21.149	23.367	19.933	22.263	0.09	-0.03	-0.13	0.999972	0.999871	0.999991	46.845	40.211	53.816	48.111	52.026	51.323	41.283	46.453	38.821	45	1	1	1	Cecr6	-239	upstream	link	1	1	1	1	1	1	1	1	1	1
74320	6	120513854	120513982	128	1	8.742	9.294	11.183	8.281	18.074	9.188	13.302	11.167	9.705	12.25	0.02	0.04	0.02	NA	0.999871	0.999991	13.856	10.622	11.183	10.253	20.27	12.039	18.348	12.507	12.078	20	0	0	1	Cecr5	17381	in gene	link	0	0	0	0	1	0	0	0	0	0
74321	6	120530941	120532194	1253	15	36.14	33.004	34.09	34.624	33.749	41.518	34.38	33.656	42.379	34.7	0.03	0.08	0.05	0.999972	0.999871	0.999991	116.783	112.288	133.493	116.727	116.889	182.483	142.198	124.172	140.617	115	1	1	1	Cecr5	-268	upstream	link	1	1	1	1	1	1	1	1	1	1
74322	6	120539138	120539399	261	8	22.02	22.951	26.646	24.647	27.955	23.682	21.903	23.338	25.233	21.625	0.09	0.03	-0.08	NA	0.999871	0.999991	37.608	38.694	47.526	41.012	50.675	44.987	44.953	36.626	46.585	44	0	0	1	Cecr5	-7969	upstream	link	0	1	1	1	1	1	1	1	1	0
74323	6	120539765	120540229	464	10	33.737	36.974	35.971	30.707	35.495	28.935	32.599	33.351	23.753	20.467	-0.01	-0.22	-0.2	0.999972	0.999871	0.999991	80.494	84.975	90.859	80.447	95.268	65.263	73.393	91.119	68.152	46	0	0	1	Cecr5	-8698	upstream	link	1	1	1	1	1	1	1	1	1	1
74324	6	120547052	120547237	185	2	15.285	12.519	26.675	22.346	21.058	14.151	17.584	10.571	10.352	17.333	0.23	0.06	-0.22	NA	0.999871	0.999991	22.433	18.968	33.548	34.703	30.405	22.81	32.109	17.866	12.94	27	0	0	1	1700072O05Rik	-7652	upstream	link	0	0	1	1	0	0	0	0	0	0
74325	6	120567296	120567974	678	10	92.64	86.526	78.533	90.055	79.728	83.379	87.404	68.015	88.072	86.545	0.03	-0.02	-0.06	0.999972	0.999871	0.999991	242.142	255.682	216.664	254.749	243.237	262.953	285.314	200.998	243.277	247.999	0	0	1	1700072O05Rik	12839	in gene	link	1	1	1	1	1	1	1	1	1	1
74326	6	120572335	120572770	435	9	33.885	26.284	27.757	33.407	24.855	32.586	31.52	37.711	19.226	39.428	-0.03	-0.12	-0.09	0.999972	0.999871	0.999991	69.278	62.972	59.408	73.349	59.458	72.867	79.815	83.973	42.272	97	0	0	1	1700072O05Rik	17756	in gene	link	1	1	1	1	1	1	1	1	0	1
74327	6	120579763	120580379	616	10	18.057	17.011	21.85	18.846	22.048	21.443	17.431	18.055	17.39	13	0.11	0.02	-0.11	0.999972	0.999871	0.999991	29.031	31.107	37.042	37.069	33.783	39.285	27.522	31.266	32.782	25	0	0	1	1700072O05Rik	25275	downstream	link	1	1	1	1	1	1	1	1	1	1
74328	6	120585239	120585356	117	1	17.649	22.761	22.016	17.351	21.283	17.425	28.21	25.683	12.94	17.25	-0.07	-0.14	-0.05	NA	0.999871	0.999991	23.752	29.589	31.451	23.661	25.675	24.711	37.614	33.946	16.391	22	0	0	0				link	0	0	0	0	0	0	0	1	0	0
74329	6	120596331	120596736	405	7	11.521	16.341	7.365	14.682	15.124	12.819	11.715	9.827	8.76	12.538	-0.05	-0.02	0.05	NA	0.999871	0.999991	31.67	43.246	16.075	37.069	36.486	34.849	27.522	30.373	26.743	34	0	0	0				link	1	1	0	1	1	1	1	0	0	1
74330	6	120604016	120604561	545	10	37.22	40.033	30.793	39.667	44.037	46.441	39.664	39.727	38.466	39.235	-0.08	0.05	0.14	0.999972	0.999871	0.999991	68.618	76.629	63.601	87.545	104.727	88.707	71.558	83.079	72.466	84	0	0	0				link	1	1	1	1	1	1	1	1	1	1
74331	6	120620226	120620581	355	10	57.522	63.8	56.104	64.96	66.767	65.494	71.641	49.783	54.271	50.545	0	-0.03	-0.04	0.999972	0.999871	0.999991	122.721	142.636	123.009	144.331	135.808	143.199	156.877	98.266	115.6	121	0	0	0				link	1	1	1	1	1	1	1	1	1	1
74332	6	120639957	120640093	136	2	33.154	33.003	28.656	25.436	28.209	19.167	31.88	26.353	21.351	25.5	-0.03	-0.18	-0.13	NA	0.999871	0.999991	44.206	43.246	32.15	29.182	37.161	23.444	43.118	33.053	27.606	33	0	0	0				link	0	0	0	0	0	0	1	1	0	0
74333	6	120666548	120667003	455	9	24.695	19.943	18.521	19.287	22.007	22.079	22.865	16.909	16.822	24.286	-0.17	-0.02	0.18	0.999972	0.999871	0.999991	72.577	56.144	62.203	45.744	56.08	63.996	66.053	47.346	52.624	52	1	1	1	Cecr2	354	in gene	link	1	1	0	1	1	1	1	1	1	1
74334	6	120674238	120674455	217	8	34.592	38.802	38.74	32.337	42.47	37.293	34.861	31.139	30.687	27.286	0.03	-0.02	-0.05	NA	0.999871	0.999991	56.082	74.353	66.397	57.575	70.944	65.263	70.641	58.066	50.898	54	0	0	1	Cecr2	7925	in gene	link	1	0	1	1	1	1	1	1	0	1
74335	6	120736500	120736919	419	10	54.001	49.379	52.204	54.42	51.818	52.444	49.752	40.268	41.807	52.538	0.13	0	-0.15	0.999972	0.999871	0.999991	164.287	142.636	162.847	182.978	170.266	160.307	165.134	135.786	125.089	161.999	0	0	1	Cecr2	70288	in gene	link	1	1	1	1	1	1	1	1	1	1
74336	6	120771483	120771652	169	2	30.79	28.325	24.579	21.558	19.932	23.338	21.1	26.502	23.58	37.833	-0.05	-0.03	0.03	NA	0.999871	0.999991	49.484	44.005	41.935	30.759	35.81	38.651	34.861	43.773	42.272	65	0	1	2	Cecr2, Slc25a18	105146, -2201	downstream, upstream	link	0	0	0	0	0	1	0	0	0	1
74337	6	120772094	120772345	251	6	21.773	26.08	22.016	19.915	23.226	20.593	31.192	19.765	18.332	24.375	-0.02	-0.09	-0.05	NA	0.999871	0.999991	45.525	44.763	42.634	36.28	52.701	38.651	60.549	41.093	39.684	44	0	1	2	Cecr2, Slc25a18	105798, -1549	downstream, upstream	link	1	1	0	0	0	1	1	1	0	1
74338	6	120776705	120776832	127	1	10.392	20.485	9.435	16.76	15.202	17.741	16.513	16.303	7.548	8	-0.04	-0.08	-0.03	NA	0.999871	0.999991	13.196	26.555	13.279	19.717	18.919	22.177	20.183	16.973	8.627	10	0	0	2	Cecr2, Slc25a18	110347, 3000	downstream, in gene	link	0	0	0	0	0	1	0	0	0	0
74339	6	120783086	120783304	218	9	36.665	35.55	35.545	36.167	26.061	30.233	36.172	22.078	37.588	34.857	0.03	-0.07	-0.11	NA	0.999871	0.999991	52.123	52.35	51.021	50.477	41.891	48.789	52.292	32.16	54.349	48	0	0	1	Slc25a18	9427	in gene	link	1	1	1	1	0	1	1	1	1	1
74340	6	120788205	120788620	415	10	63.593	48.615	53.817	52.964	54.313	50.397	55.891	49.408	54.216	48.461	0.01	-0.09	-0.09	0.999972	0.999871	0.999991	135.916	108.494	123.708	119.093	124.997	123.556	130.272	117.026	131.991	105	0	0	2	Slc25a18, Atp6v1e1	14644, 34273	in gene, downstream	link	1	1	1	1	1	1	1	1	1	1
74341	6	120788983	120789291	308	6	29.427	24.961	31.311	39.671	29.999	35.356	28.807	29.569	29.418	31.6	0.14	0.07	-0.1	0.999972	0.999871	0.999991	62.02	53.109	69.892	81.236	67.566	77.302	66.971	62.533	49.173	66	0	0	2	Slc25a18, Atp6v1e1	15369, 33548	in gene, downstream	link	1	1	0	1	0	0	0	1	1	1
74342	6	120795426	120796032	606	10	112.129	98.192	91.926	94.727	108.283	98.778	102.364	99.723	99.072	102.21	-0.09	-0.05	0.05	0.999972	0.999871	0.999991	223.008	197.262	201.288	194.808	212.157	221.768	220.178	215.292	190.653	215.999	0	0	2	Slc25a18, Atp6v1e1	21961, 26956	downstream, in gene	link	1	1	1	1	1	1	1	1	1	1
74343	6	120820256	120820806	550	10	55.825	53.151	48.614	64.235	53.677	63.362	56.472	57.669	52.767	52.944	0.04	-0.05	-0.09	0.999972	0.999871	0.999991	131.298	113.046	118.117	143.543	122.294	144.466	136.694	136.679	123.364	121	0	1	1	Atp6v1e1	2154	in gene	link	1	1	1	1	1	1	1	1	1	1
74344	6	120822328	120822901	573	10	34.419	35.743	37.742	35.667	37.424	55.829	38.378	36.13	47.687	37.666	0.04	0.19	0.14	0.999972	0.999871	0.999991	81.154	75.87	75.483	78.081	70.944	124.19	96.328	82.186	103.522	87	1	1	1	Atp6v1e1	71	in gene	link	1	1	1	1	1	1	1	1	1	1
74345	6	120835739	120836818	1079	12	36.812	40.546	34.165	35.77	36.943	41.036	35.428	33.605	38.085	42.647	-0.03	0.04	0.07	0.999972	0.999871	0.999991	120.741	137.325	104.837	115.15	115.538	137.496	132.107	133.999	114.737	119	1	1	1	Bcl2l13	48	in gene	link	1	1	1	1	1	1	1	1	1	1
74346	6	120855907	120856354	447	10	24.742	24.17	20.269	20.281	23.503	39.737	24.311	22.716	35.617	19	-0.11	0.12	0.23	0.999972	0.999871	0.999991	41.567	40.211	33.548	34.703	40.54	65.897	44.036	39.306	58.663	27	0	0	1	Bcl2l13	19900	in gene	link	1	1	1	1	1	1	1	1	1	1
74347	6	120865965	120866580	615	10	44.866	52.27	43.627	38.605	48.612	46.655	45.581	38.314	56.483	46.421	-0.03	0.08	0.11	0.999972	0.999871	0.999991	153.731	176.019	146.772	119.882	177.023	155.238	166.051	121.492	181.164	154.999	0	0	1	Bcl2l13	30042	in gene	link	1	1	1	1	1	1	1	1	1	1
74348	6	120885892	120886165	273	8	33.979	36.513	44.119	34.013	38.344	39.205	43.348	30.596	39.144	26.5	0.08	-0.02	-0.1	0.999972	0.999871	0.999991	84.453	99.39	104.138	86.757	91.214	96.944	100.915	75.933	98.346	69	0	0	2	Bcl2l13, Bid	49798, 30792	in gene, downstream	link	0	1	1	1	1	1	1	1	1	0
74349	6	120898253	120898396	143	3	42.391	41.16	36.344	47.125	38.681	49.264	39.219	35.51	27.822	27.5	0.04	-0.06	-0.1	NA	0.999871	0.999991	48.824	50.833	44.032	63.096	45.269	60.194	48.623	42.88	34.507	34	0	0	2	Bcl2l13, Bid	62094, 18496	downstream, in gene	link	0	0	0	1	0	1	1	0	0	0
74350	6	120901869	120902390	521	10	69.03	61.502	58.578	74.335	67.524	81.737	65.824	70.07	69.77	69.937	0.01	0.05	0.03	0.999972	0.999871	0.999991	115.463	104.701	95.053	115.938	105.403	146.367	112.841	109.879	108.698	113	0	0	2	Bcl2l13, Bid	65899, 14691	downstream, in gene	link	1	1	1	1	1	1	1	1	1	1
74351	6	120903528	120903727	199	10	80.604	70.18	63.718	62.176	65.088	79.836	87.46	75.784	79.223	68.666	-0.11	-0.07	0.06	0.999972	0.999871	0.999991	120.081	107.736	102.741	89.123	93.241	113.418	116.511	106.306	123.364	91	0	0	1	Bid	13193	in gene	link	1	1	1	1	1	1	1	1	1	1
74352	6	120908102	120908621	519	10	33.732	40.022	34.334	30.661	35.303	44.235	28.268	31.769	43.997	40.937	-0.03	0.15	0.19	0.999972	0.999871	0.999991	112.164	121.392	100.644	107.263	116.889	145.733	98.163	116.132	136.304	130	0	0	1	Bid	8459	in gene	link	1	1	1	1	1	1	1	1	1	1
74353	6	120915273	120915638	365	10	64.239	47.384	45.938	51.265	48.033	68.431	54.544	43.286	38.35	41.182	-0.04	-0.09	-0.05	0.999972	0.999871	0.999991	126.679	110.77	105.536	113.572	120.267	148.901	127.52	100.946	74.191	80	0	1	1	Bid	1365	in gene	link	1	1	1	1	1	1	1	1	1	1
74354	6	120916237	120917102	865	10	32.696	31.753	29.406	30.759	28.378	42.875	28.949	27.164	40.035	39.407	0.02	0.18	0.16	0.999972	0.999871	0.999991	89.731	84.216	83.87	78.87	80.403	115.319	70.641	65.213	113.874	89	1	1	1	Bid	151	in gene	link	1	1	1	1	1	1	1	1	1	1
74355	6	120926969	120927192	223	7	19.511	19.076	19.969	26.928	21.525	26.431	29.095	29.48	24.895	32.857	-0.02	0.02	0.05	NA	0.999871	0.999991	30.35	29.589	32.849	41.012	27.702	42.453	40.366	42.88	36.233	45	0	0	1	Mical3	203942	downstream	link	0	0	1	1	0	1	1	1	1	1
74356	6	120927652	120928174	522	10	23.917	16.17	17.211	30.266	24.746	29.067	23.967	27.023	22.538	28.687	0.05	0.1	0.03	0.999972	0.999871	0.999991	52.123	37.176	41.935	68.617	60.134	60.194	55.962	61.639	50.036	72	0	0	1	Mical3	203109	downstream	link	1	1	1	1	1	1	1	1	1	1
74357	6	120954092	120954445	353	10	46.785	53.316	46.891	41.227	43.488	46.197	45.87	34.758	49.487	44	-0.02	0	0.02	0.999972	0.999871	0.999991	79.834	90.285	71.289	74.926	67.566	81.737	88.071	55.386	90.582	70	0	0	1	Mical3	176754	in gene	link	1	1	1	1	1	1	1	1	1	1
74358	6	120955302	120955646	344	10	63.999	57.965	55.634	60.493	58.107	64.376	75.686	61.818	65.995	64.2	-0.05	-0.05	0.01	0.999972	0.999871	0.999991	162.308	176.019	142.579	151.43	161.483	164.742	217.426	161.692	171.674	154.999	0	0	1	Mical3	175548	in gene	link	1	1	1	1	1	1	1	1	1	1
74359	6	120956228	120957152	924	10	67.731	65.536	68.47	64.428	70.362	83.223	71.463	66.784	77.612	71.276	-0.01	0.08	0.09	0.999972	0.999871	0.999991	168.246	148.705	180.32	149.064	160.807	190.087	157.794	142.039	158.734	152.999	0	0	1	Mical3	174332	in gene	link	1	1	1	1	1	1	1	1	1	1
74360	6	120971627	120972417	790	10	25.864	21.79	21.433	21.169	23.972	23.495	20.489	24.702	18.875	22.826	-0.04	-0.06	-0.01	0.999972	0.999871	0.999991	75.216	62.972	59.408	60.73	72.971	60.194	56.879	66.106	55.212	60	0	0	1	Mical3	159000	in gene	link	1	1	1	1	1	1	1	1	1	1
74361	6	120981556	120982007	451	10	62.916	64.598	57.96	62.532	69.882	73.002	64.415	61.576	69.446	58.5	-0.03	0.05	0.08	0.999972	0.999871	0.999991	149.112	150.223	159.353	145.909	171.617	176.147	175.225	146.505	162.185	136	0	0	1	Mical3	149241	in gene	link	1	1	1	1	1	1	1	1	1	1
74362	6	120987276	120987425	149	2	14.779	19.423	17.054	20.191	22.567	17.868	23.486	15.365	23.12	16.4	0.02	0.09	0.05	NA	0.999871	0.999991	20.453	27.313	23.763	27.604	32.432	25.345	32.109	22.333	34.507	24	0	0	1	Mical3	143672	in gene	link	0	0	0	0	0	0	1	0	1	0
74363	6	120994314	120994799	485	10	27.711	24.329	24.742	30.549	25.45	27.837	22.568	19.474	19.439	23.133	0.15	-0.02	-0.2	0.999972	0.999871	0.999991	51.464	54.627	48.924	55.997	50.675	60.828	53.21	33.053	30.194	49	0	0	1	Mical3	136466	in gene	link	1	1	1	1	1	1	1	1	1	1
74364	6	121013696	121014181	485	10	35.464	31.818	30.665	26.027	28.589	27.879	27.121	29.897	22.807	32.937	-0.05	-0.12	-0.06	0.999972	0.999871	0.999991	106.886	97.872	106.934	82.813	97.971	91.875	84.402	92.013	65.564	114	0	0	1	Mical3	117084	in gene	link	1	1	1	1	1	1	1	1	1	1
74365	6	121053879	121054136	257	7	27.216	22.571	24.2	31.548	28.631	19.088	30.848	23.673	14.774	31	0.07	-0.08	-0.14	NA	0.999871	0.999991	50.804	40.211	45.429	52.054	45.945	32.948	59.632	42.88	26.743	59	0	0	1	Mical3	77015	in gene	link	1	1	0	1	1	0	1	1	0	1
74366	6	121063097	121063312	215	10	41.001	36.96	34.646	41.238	38.127	40.823	38.531	35.605	36.356	48.571	-0.02	0.02	0.04	0.999972	0.999871	0.999991	58.061	53.868	57.311	69.405	68.917	62.095	59.632	50.92	56.075	70	0	0	1	Mical3	67818	in gene	link	1	1	1	1	1	1	1	1	1	1
74367	6	121066905	121067201	296	8	24.016	32.548	28.935	28.078	29.594	35.103	28.348	29.837	37.527	22.4	0	0.07	0.06	0.999972	0.999871	0.999991	48.824	66.007	55.913	57.575	57.431	62.095	55.044	64.32	68.152	44	0	0	1	Mical3	63969	in gene	link	0	1	1	0	1	1	1	1	1	1
74368	6	121077109	121077457	348	10	28.551	22.485	24.271	25.095	26.351	24.02	25.854	24.77	24.861	28.636	-0.02	0	0.02	0.999972	0.999871	0.999991	56.082	43.246	43.333	52.054	48.648	55.759	54.127	50.92	55.212	62	0	0	1	Mical3	53739	in gene	link	1	1	1	1	1	1	1	1	1	1
74369	6	121083894	121084345	451	10	26.156	24.116	31.052	24.957	27.702	27.608	23.853	22.78	24.833	22.214	0.16	0.05	-0.15	0.999972	0.999871	0.999991	89.071	75.87	76.182	67.828	81.079	95.677	77.98	63.426	80.23	54	0	0	1	Mical3	46903	in gene	link	1	1	1	1	1	1	1	1	1	1
74370	6	121086317	121086420	103	1	31.45	28.831	37.974	21.295	35.81	26.19	30.886	27.991	20.704	20.333	0.03	-0.08	-0.1	NA	0.999871	0.999991	37.608	34.142	44.032	24.45	41.891	32.948	40.366	32.16	26.743	25	0	0	1	Mical3	44654	in gene	link	0	0	0	0	0	0	1	0	0	0
74371	6	121101270	121101444	174	6	32.879	26.555	23.88	26.553	25.337	28.724	30.58	33.202	27.893	30.5	-0.1	-0.05	0.07	NA	0.999871	0.999991	42.226	36.418	30.752	35.491	34.459	38.651	46.788	47.346	37.095	39	0	0	1	Mical3	29665	in gene	link	0	0	1	0	1	1	1	1	1	0
74372	6	121102979	121103102	123	1	9.677	9.104	3.029	7.624	11.036	14.784	7.951	18.164	17.829	8	-0.1	0.04	0.19	NA	0.999871	0.999991	10.557	12.139	6.29	8.676	11.486	15.841	8.257	19.653	18.116	9	0	0	1	Mical3	27982	in gene	link	0	0	0	0	0	0	0	1	0	0
74373	6	121109501	121110635	1134	11	38.194	34.732	30.131	32.928	36.711	43.456	38.123	33.103	41.385	40.361	-0.12	0.1	0.23	0.999972	0.999871	0.999991	155.05	146.429	138.385	147.486	139.186	195.156	191.738	170.625	178.576	157.999	1	0	1	Mical3	20954	in gene	link	1	1	1	1	1	1	1	1	1	1
74374	6	121130048	121130515	467	10	78.559	77.893	77.626	75.294	87.34	79.921	72.169	66.761	68.095	75.533	0.05	0.01	-0.05	0.999972	0.999871	0.999991	188.699	189.675	191.503	191.653	204.725	198.957	184.399	159.905	155.283	181.999	0	1	1	Mical3	741	in gene	link	1	1	1	1	1	1	1	1	1	1
74375	6	121135030	121135265	235	10	62.68	64.679	67.271	66.152	74.323	60.986	67.2	61.974	57.476	53.375	0.08	-0.04	-0.13	0.999972	0.999871	0.999991	130.638	130.497	144.676	137.233	145.267	127.992	150.455	134.892	106.11	118	0	1	1	Mical3	-4125	upstream	link	1	1	1	1	1	1	1	1	1	1
74376	6	121138133	121138310	177	3	31.23	24.911	20.269	27.21	30.067	20.593	29.204	31.266	28.612	22.5	-0.08	-0.12	-0.01	NA	0.999871	0.999991	53.443	46.281	30.053	44.167	52.701	34.216	54.127	48.24	46.585	44	0	1	1	Mical3	-7199	upstream	link	0	0	0	0	0	0	1	1	1	0
74377	6	121146853	121147179	326	10	70.795	71.014	75.203	68.38	76.417	61.018	60.365	49.58	64.874	56.3	0.13	0	-0.15	0.999972	0.999871	0.999991	127.339	121.392	134.891	138.811	112.835	108.983	102.75	103.626	116.462	94	0	0	0				link	1	1	1	1	1	1	1	1	1	1
74378	6	121162277	121162555	278	10	57.979	55.859	64.737	65.067	75.083	58.056	68.118	65.213	37.311	49	0.05	-0.1	-0.15	0.999972	0.999871	0.999991	109.525	113.046	120.214	113.572	128.375	111.518	142.198	110.772	75.916	90	0	0	0				link	1	1	1	1	1	1	1	1	1	1
74379	6	121179074	121179240	166	6	35.101	29.286	30.333	35.649	32.026	32.061	24.953	29.658	32.264	34	0.06	0.04	-0.03	NA	0.999871	0.999991	48.164	38.694	43.333	55.209	43.242	46.254	38.531	39.306	50.036	51	0	1	1	Pex26	-4510	upstream	link	1	0	0	1	0	1	0	1	1	1
74380	6	121183743	121185112	1369	11	81.399	78.27	76.328	73.716	80.011	77.538	73.115	69.617	75.094	78.744	0.02	0	-0.02	0.999972	0.999871	0.999991	232.905	240.508	226.449	222.412	249.994	262.32	241.279	235.838	215.671	220.999	1	1	1	Pex26	760	in gene	link	1	1	1	1	1	1	1	1	1	1
74381	6	121191394	121192022	628	10	43.824	48.118	46.386	49.812	48.363	40.519	52.341	41.845	42.907	47.684	0.05	-0.07	-0.12	0.999972	0.999871	0.999991	115.463	122.91	117.418	122.248	127.7	108.983	155.042	115.239	113.012	130	0	0	1	Pex26	8041	in gene	link	1	1	1	1	1	1	1	1	1	1
74382	6	121200613	121200739	126	3	28.536	35.469	21.142	26.027	34.796	26.929	27.064	17.866	16.175	14.5	-0.04	-0.06	-0.01	NA	0.999871	0.999991	32.33	43.246	25.86	33.125	43.242	29.78	34.861	19.653	19.842	20	0	0	1	Pex26	17009	downstream	link	0	0	0	0	1	1	1	0	0	0
74383	6	121210616	121210852	236	5	26.062	15.364	24.637	25.337	26.604	26.375	22.247	20.1	19.195	18.125	0.11	0.08	-0.06	NA	0.999871	0.999991	30.35	21.244	37.742	33.125	36.486	37.384	28.44	27.693	26.743	27	0	1	1	Tuba8	-36	upstream	link	0	0	0	1	0	1	1	1	1	0
74384	6	121214718	121215392	674	11	61.36	62.731	57.978	62.2	68.272	57.458	60.883	51.691	50.663	63.136	0.05	-0.02	-0.06	0.999972	0.999871	0.999991	199.256	201.056	181.718	193.231	214.86	180.582	219.261	145.612	164.773	208.999	0	0	2	Tuba8, LOC101055658	4285, 11100	in gene, downstream	link	1	1	1	1	1	1	1	1	1	1
74385	6	121223916	121224183	267	9	34.474	30.822	31.014	37.759	28.631	39.839	30.504	30.15	28.684	32.25	0.1	0.02	-0.1	0.999972	0.999871	0.999991	48.164	36.418	38.44	58.364	33.107	58.293	48.623	39.306	32.782	48	0	1	2	Tuba8, LOC101055658	13279, 2106	in gene, in gene	link	1	1	1	1	1	1	1	1	0	1
74386	6	121225032	121225205	173	5	38.795	38.087	38.58	39.119	44.458	42.453	46.604	45.202	36.233	44	0.02	-0.03	-0.05	0.999972	0.999871	0.999991	48.164	44.005	51.021	57.575	58.782	51.957	57.797	59.853	48.31	66	0	1	2	Tuba8, LOC101055658	14348, 1037	in gene, in gene	link	0	0	0	0	1	1	1	1	0	1
74387	6	121226203	121226348	145	4	40.775	31.107	40.397	36.28	44.729	47.775	39.816	40.378	24.673	38.6	0.07	0.06	-0.03	NA	0.999871	0.999991	54.762	43.246	50.322	45.744	51.35	67.798	49.54	56.279	37.095	46	0	1	2	Tuba8, LOC101055658	15505, -120	downstream, upstream	link	0	0	1	0	1	1	0	1	0	0
74388	6	121226881	121227090	209	10	80.274	81.687	80.375	84.785	90.426	92.931	81.344	77.124	86.412	63	0.05	0	-0.05	0.999972	0.999871	0.999991	93.03	116.081	95.053	119.093	116.213	124.19	95.41	97.373	109.561	91	0	1	2	Tuba8, LOC101055658	16215, -830	downstream, upstream	link	1	1	1	1	1	1	1	1	1	1
74389	6	121229964	121230351	387	10	72.687	75.87	73.095	82.747	76.349	74.398	72.093	64.989	79.223	76.916	0.11	0.03	-0.09	0.999972	0.999871	0.999991	172.205	175.26	157.955	181.4	178.374	167.276	161.464	159.905	180.301	157.999	0	1	2	Tuba8, LOC101055658	19387, -4002	downstream, upstream	link	1	1	1	1	1	1	1	1	1	1
74390	6	121245226	121246177	951	10	42.6	41.804	37.042	37.148	40.202	45.051	37.614	35.495	44.888	43.567	-0.04	0.07	0.11	0.999972	0.999871	0.999991	149.772	131.255	125.805	119.093	137.835	163.475	138.529	138.466	144.068	153.999	1	1	1	Usp18	-205	upstream	link	1	1	1	1	1	1	1	1	1	1
74391	6	121251238	121251506	268	10	69.113	75.965	73.386	49.786	83.697	56.076	64.792	57.843	64.27	63.5	-0.04	-0.03	0.02	0.999972	0.999871	0.999991	107.545	122.91	132.095	85.179	151.348	97.578	115.594	85.759	106.973	101	0	0	1	Usp18	5466	in gene	link	1	1	1	1	1	1	1	1	1	1
74392	6	121260682	121260827	145	3	38.268	30.538	25.86	36.674	38.175	34.057	30.733	25.683	30.41	29.5	0.02	0	-0.03	NA	0.999871	0.999991	48.824	40.211	31.451	49.688	46.62	44.354	40.366	33.053	34.507	35	0	0	1	Usp18	14848	in gene	link	0	0	0	0	1	1	0	1	0	0
74393	6	121261386	121261717	331	9	19.53	20.106	23.453	22.005	17.635	13.94	17.889	17.688	14.838	18.2	0.09	-0.15	-0.25	NA	0.999871	0.999991	44.866	41.728	44.032	47.322	40.54	32.315	44.953	39.306	32.782	36	0	0	1	Usp18	15645	in gene	link	1	1	1	1	1	0	1	1	1	1
74394	6	121271895	121272807	912	10	45.912	45.13	42.634	40.55	40.167	46.189	44.32	40.774	45.187	46.414	-0.02	-0.04	-0.01	0.999972	0.999871	0.999991	110.185	114.564	104.138	90.7	87.16	103.28	108.254	85.759	106.11	99	0	0	1	Usp18	26445	downstream	link	1	1	1	1	1	1	1	1	1	1
74395	6	121338178	121338646	468	10	113.342	108.386	102.94	111.093	107.719	114.595	110.089	113.771	94.033	108.071	-0.02	-0.1	-0.08	0.999972	0.999871	0.999991	249.4	216.988	241.126	250.805	227.022	243.311	243.113	251.918	215.671	223.999	0	0	2	Slc6a13, Slc6a12	38116, -8285	downstream, upstream	link	1	1	1	1	1	1	1	1	1	1
74396	6	121341650	121342154	504	10	56.536	52.73	54.21	58.462	52.744	54.808	53.554	50.808	49.928	54.875	0.07	-0.03	-0.11	0.999972	0.999871	0.999991	146.473	116.081	123.009	126.191	129.051	124.19	133.024	119.706	113.874	119	0	1	2	Slc6a13, Slc6a12	41606, -4795	downstream, upstream	link	1	1	1	1	1	1	1	1	1	1
74397	6	121343186	121343426	240	10	128.081	123.004	127.29	143.05	153.206	118.012	139.561	123.502	104.816	123	0.07	-0.05	-0.12	0.999972	0.999871	0.999991	204.534	222.299	207.578	246.073	250.67	202.126	233.939	219.758	179.438	206.999	0	1	2	Slc6a13, Slc6a12	43010, -3391	downstream, upstream	link	1	1	1	1	1	1	1	1	1	1
74398	6	121345385	121345563	178	3	29.822	28.982	31.731	38.962	40.134	29.4	36.329	41.629	24.155	27.8	0.08	-0.07	-0.16	NA	0.999871	0.999991	38.928	45.522	44.731	48.111	52.701	44.354	55.962	57.173	31.057	49	0	1	2	Slc6a13, Slc6a12	45178, -1223	downstream, upstream	link	0	0	0	1	1	0	1	0	0	0
74399	6	121356280	121356436	156	1	10.689	14.264	10.484	15.616	14.189	11.532	12.844	7.683	8.972	10	0.03	-0.03	-0.07	NA	0.999871	0.999991	17.154	19.726	15.376	23.661	24.324	14.573	18.348	11.613	14.666	21	0	0	1	Slc6a12	9661	in gene	link	0	0	1	0	0	0	0	0	0	0
74400	6	121356600	121356808	208	2	13.95	14.849	10.384	10.704	16.023	13.849	9.174	9.444	9.982	11.143	-0.07	0.01	0.11	NA	0.999871	0.999991	25.732	20.485	20.269	14.197	26.351	20.276	15.596	15.187	13.803	16	0	0	1	Slc6a12	10007	in gene	link	1	0	0	0	0	0	0	1	0	0
74401	6	121366470	121366801	331	10	28.305	29.969	25.091	28.235	28.783	25.979	28.256	25.996	27.951	25.2	-0.02	-0.05	-0.03	0.999972	0.999871	0.999991	75.876	81.94	66.397	78.87	70.269	62.095	73.393	65.213	68.152	63	0	0	2	Slc6a12, Iqsec3	19938, 107043	downstream, downstream	link	1	1	1	1	1	1	1	1	1	1
74402	6	121385358	121385683	325	8	19.992	13.732	23.134	21.058	19.864	14.257	16.789	15.633	17.081	18.4	0.13	-0.02	-0.18	NA	0.999871	0.999991	44.206	29.589	48.225	44.167	48.648	31.681	42.201	33.946	31.919	39	0	0	1	Iqsec3	88158	in gene	link	1	0	1	1	1	0	1	1	1	1
74403	6	121473195	121473328	133	1	10.062	7.208	7.688	6.704	9.121	11.088	12.156	16.526	7.548	17.75	-0.07	-0.01	0.09	NA	0.999871	0.999991	13.196	9.104	9.785	13.408	10.135	14.573	14.678	19.653	10.352	20	1	1	1	Iqsec3	417	in gene	link	0	0	0	0	0	0	0	1	0	0
74404	6	122257707	122257895	188	6	14.845	10.116	11.532	17.746	16.441	18.058	19.571	13.102	10.352	17.667	0.06	0.06	-0.01	NA	0.999871	0.999991	17.814	17.45	15.376	26.027	20.27	21.543	32.109	18.76	16.391	20	0	0	0				link	0	0	0	1	1	1	1	1	0	1
74405	6	122258090	122258235	145	4	11.711	22.382	10.833	11.042	24.155	22.018	12.844	17.42	18.116	22	-0.11	0.11	0.27	NA	0.999871	0.999991	13.196	27.313	13.279	14.985	29.053	27.879	15.596	21.44	21.567	27	0	0	0				link	0	0	0	0	1	1	0	1	0	1
74406	6	122258829	122259102	273	6	18.144	19.916	17.997	20.506	24.408	22.991	19.38	25.013	22.43	23.125	-0.08	0.01	0.11	NA	0.999871	0.999991	46.185	48.557	53.118	52.843	58.107	51.957	48.623	64.32	43.997	56	0	0	0				link	0	1	0	0	1	1	1	1	1	0
74407	6	122290232	122290382	150	1	11.216	13.201	6.849	8.045	8.378	12.799	11.559	7.147	16.909	16.2	-0.06	0.09	0.16	NA	0.999871	0.999991	15.175	18.968	9.086	11.042	12.162	13.94	15.596	8.933	21.567	21	0	1	1	Klrg1	-7474	upstream	link	0	0	0	0	0	0	0	0	0	1
74408	6	122308482	122309213	731	10	171.005	183.985	166.628	167.813	169.376	210.19	188.194	164.169	171.635	184.863	-0.03	0.01	0.05	0.999972	0.999871	0.999991	436.12	465.084	413.758	408.545	427.017	512.601	475.218	433.263	398.56	431.999	1	1	2	M6pr, Phc1	-163, 28168	upstream, downstream	link	1	1	1	1	1	1	1	1	1	1
74409	6	122309685	122310101	416	10	95.619	87.834	78.279	99.8	93.501	106.692	101.056	98.472	96.023	102.538	-0.04	0.03	0.07	0.999972	0.999871	0.999991	184.081	184.364	164.245	204.272	200.671	237.608	230.27	209.932	211.358	224.999	0	1	2	M6pr, Phc1	883, 27122	in gene, downstream	link	1	1	1	1	1	1	1	1	1	1
74410	6	122317982	122318779	797	4	10.213	9.317	6.905	9.622	6.703	11.811	9.945	9.755	11.284	12.56	-0.06	0.03	0.1	NA	0.999871	0.999991	19.134	13.657	13.978	22.872	13.513	20.91	23.853	19.653	19.842	24	0	0	2	M6pr, Phc1	9370, 18635	downstream, in gene	link	1	0	0	0	0	0	1	0	1	1
74411	6	122339158	122339541	383	10	25.567	20.042	27.491	26.553	27.927	32.368	25.535	22.78	29.259	24.5	0.12	0.14	-0.01	0.999972	0.999871	0.999991	38.928	34.142	52.419	50.477	37.161	52.591	44.953	34.84	42.272	44	1	1	1	Phc1	-2334	upstream	link	1	1	1	1	1	1	1	1	1	1
74412	6	122340463	122340705	242	9	31.587	26.08	24.375	27.999	34.627	28.513	35.55	27.135	24.802	29	-0.05	0	0.06	NA	0.999871	0.999991	43.546	40.211	37.042	36.28	48.648	39.285	59.632	42.88	30.194	47	0	1	1	Phc1	-3569	upstream	link	1	1	0	1	1	1	1	1	1	1
74413	6	122343621	122344059	438	10	32.989	24.862	32.473	29.182	28.17	30.203	27.593	26.25	24.089	26.308	0.05	-0.07	-0.13	0.999972	0.999871	0.999991	91.051	74.353	96.45	75.715	99.998	92.509	88.071	73.253	70.74	71	0	1	1	Phc1	-6825	upstream	link	1	1	1	1	1	1	1	1	1	1
74414	6	122387714	122388100	386	10	47.945	39.263	45.255	63.819	48.084	56.604	54.815	55.833	41.265	59.667	0.09	0.02	-0.08	0.999972	0.999871	0.999991	111.504	83.457	90.859	151.43	112.159	122.923	122.015	123.279	89.719	133	0	1	1	1700063H04Rik	-3472	upstream	link	1	1	1	1	1	1	1	1	1	1
74415	6	122392081	122392222	141	4	38.433	33.383	41.586	41.801	52.364	40.71	39.678	36.18	33.645	40.75	0.11	0.08	-0.06	NA	0.999871	0.999991	53.443	42.487	53.118	49.688	72.971	53.224	50.458	45.56	42.272	56	0	1	1	1700063H04Rik	772	in gene	link	0	0	1	0	1	0	1	1	0	0
74416	6	122491580	122491902	322	10	35.827	26.934	27.677	30.128	31.486	24.965	29.449	29.301	28.469	32.8	-0.01	-0.04	-0.03	0.999972	0.999871	0.999991	76.535	53.868	64.999	65.462	57.431	52.591	61.466	66.106	69.015	66	0	1	1	Rimklb	-5436	upstream	link	1	1	1	1	1	1	1	1	1	1
74417	6	122495609	122495857	248	6	23.01	15.269	20.356	15.675	19.932	17.108	15.825	18.983	11.215	19.625	0.01	-0.06	-0.07	NA	0.999871	0.999991	44.206	34.142	39.139	28.393	38.513	40.552	37.614	32.16	18.979	35	0	0	1	Rimklb	-9428	upstream	link	1	1	1	0	1	0	0	1	0	1
74418	6	122513048	122513165	117	1	28.041	31.676	25.161	17.943	23.648	22.494	27.522	18.76	12.725	9.5	-0.07	-0.15	-0.06	NA	0.999871	0.999991	40.907	46.281	36.344	25.238	33.783	31.047	34.861	29.48	17.254	12	0	1	1	Mfap5	-570	upstream	link	0	0	0	0	0	0	1	0	0	0
74419	6	122533061	122533232	171	1	9.237	4.249	5.312	6.152	5.405	4.689	4.587	3.931	5.176	5.4	-0.02	-0.07	-0.03	NA	0.999871	0.999991	18.474	8.346	9.785	8.676	6.081	10.772	11.009	8.933	5.176	11	0	0	1	Mfap5	19470	downstream	link	1	0	0	0	0	0	0	0	0	0
74420	6	122543628	122543801	173	1	19.134	22.457	16.355	24.923	17.162	16.854	17.798	14.472	17.771	16.6	0.04	-0.1	-0.15	NA	0.999871	0.999991	31.67	40.97	27.957	30.759	27.026	24.711	26.605	22.333	21.567	21	0	0	0				link	0	0	0	1	0	0	0	0	0	0
74421	6	122545242	122545600	358	10	77.47	59.748	75.308	60.927	67.453	64.207	71.252	62.235	65.061	63.666	0.04	-0.07	-0.11	0.999972	0.999871	0.999991	120.741	103.183	116.02	107.263	113.511	110.884	126.602	114.346	116.462	101	0	0	1	Aicda	-8388	upstream	link	1	1	1	1	1	1	1	1	1	1
74422	6	122557035	122557416	381	10	31.56	29.905	24.753	29.445	21.959	24.817	30.122	26.428	24.802	28.917	-0.01	-0.15	-0.13	0.999972	0.999871	0.999991	73.896	78.905	64.999	66.251	44.593	51.957	76.145	65.213	52.624	68	0	0	1	Aicda	3416	in gene	link	1	1	1	1	1	1	1	1	1	1
74423	6	122560549	122560709	160	5	42.094	27.92	41.516	32.652	42.972	33.962	33.394	39.306	30.884	34	0.04	-0.02	-0.07	NA	0.999871	0.999991	64.659	40.211	66.397	59.152	62.161	53.858	48.623	59.853	50.036	59	0	0	1	Aicda	6820	in gene	link	0	0	1	1	1	0	1	1	0	0
74424	6	122562621	122562905	284	10	27.638	26.976	23.841	24.625	32.263	32.552	33.842	29.182	28.361	36.375	-0.08	-0.05	0.04	NA	0.999871	0.999991	54.103	59.179	48.924	44.956	70.944	63.362	71.558	53.6	53.486	60	0	0	1	Aicda	8954	in gene	link	1	1	1	1	1	1	1	1	1	1
74425	6	122565211	122565800	589	11	29.343	26.155	21.666	27.355	26.849	34.216	29.164	25.765	23.837	24.737	-0.07	-0.02	0.06	0.999972	0.999871	0.999991	53.443	54.627	40.537	41.012	51.35	62.095	55.962	50.026	46.585	45	0	0	1	Aicda	11696	downstream	link	1	1	1	1	1	1	1	1	1	1
74426	6	122570650	122571872	1222	10	69.853	72.933	67.383	59.779	61.242	70.072	61.584	51.446	73.881	76.513	0.02	0.07	0.05	0.999972	0.999871	0.999991	210.472	205.608	190.105	177.457	183.104	176.781	174.308	150.972	207.907	225.999	0	0	2	Aicda, Apobec1	17452, 31183	downstream, downstream	link	1	1	1	1	1	1	1	1	1	1
74427	6	122575815	122577180	1365	14	48.149	39.886	38.357	60.974	48.117	66.907	44.385	46.176	38.965	48.857	0.12	0.1	-0.02	0.999972	0.999871	0.999991	87.092	56.144	67.096	87.545	85.809	97.578	77.98	72.359	62.113	80	0	0	1	Apobec1	25947	downstream	link	1	1	1	1	1	1	1	1	1	1
74428	6	122582132	122583053	921	10	104.042	94.027	91.438	122.737	102.607	124.845	86.141	86.375	102.868	107.62	0.15	0.14	-0.04	0.999972	0.999871	0.999991	156.37	147.947	139.783	189.287	156.077	188.186	151.372	131.319	150.107	159.999	0	0	1	Apobec1	19852	in gene	link	1	1	1	1	1	1	1	1	1	1
74429	6	122583373	122583938	565	10	124.773	123.247	112.681	137.452	119.141	136.053	111.21	134.098	125.808	136.777	0.04	0.01	-0.04	0.999972	0.999871	0.999991	181.442	173.742	176.826	214.525	176.347	204.66	177.06	198.318	187.202	196.999	0	0	1	Apobec1	18789	in gene	link	1	1	1	1	1	1	1	1	1	1
74430	6	122584293	122584696	403	8	100.068	106.913	87.889	102.662	84.683	87.598	83.102	102.956	104.169	125.916	0	-0.01	-0.02	0.999972	0.999871	0.999991	135.257	139.601	111.827	132.501	112.835	118.487	103.667	133.106	130.265	159.999	0	0	1	Apobec1	17950	in gene	link	1	1	1	1	1	0	0	1	1	1
74431	6	122585222	122585427	205	7	103.147	100.781	82.589	81.893	91.89	84.272	121.863	113.899	119.482	133.167	-0.21	-0.03	0.16	0.999972	0.999871	0.999991	122.061	119.875	100.644	93.066	106.079	108.983	152.29	138.466	131.991	147	0	0	1	Apobec1	17120	in gene	link	1	1	0	0	1	0	1	1	1	1
74432	6	122586003	122586163	160	1	54.894	62.972	58.01	51.581	48.242	45.367	59.448	50.562	72.811	93.8	0.02	0.08	0.04	0.999972	0.999871	0.999991	69.938	72.835	69.892	55.997	72.296	53.858	74.31	60.746	81.955	106	0	0	1	Apobec1	16361	in gene	link	0	0	0	0	0	0	0	0	0	1
74433	6	122591307	122591451	144	1	52.123	56.713	44.905	40.421	32.432	26.612	52.98	33.723	44.644	64.75	-0.07	-0.14	-0.06	0.999972	0.999871	0.999991	65.979	66.766	54.516	41.801	42.566	32.948	66.053	38.413	47.448	73	0	0	1	Apobec1	11065	in gene	link	1	0	0	0	0	0	0	0	0	0
74434	6	122593016	122593157	141	1	63.208	75.87	76.741	43.063	50.134	48.409	64.953	34.482	86.096	62.6	0.02	0.02	-0.01	0.999972	0.999871	0.999991	75.216	90.285	92.257	59.941	66.89	61.461	89.906	47.346	102.659	75	0	0	1	Apobec1	9358	in gene	link	0	0	1	0	0	0	0	0	0	0
74435	6	122593444	122594111	667	10	66.474	70.559	74.155	52.843	47.972	51.26	72.062	48.508	91.272	84.85	0.01	0.02	0.01	0.999972	0.999871	0.999991	144.494	157.051	162.847	125.403	123.646	133.061	167.886	132.212	155.283	149.999	0	0	1	Apobec1	8667	in gene	link	1	1	1	1	1	1	1	1	1	1
74436	6	122596586	122597018	432	10	88.97	97.114	91.02	81.721	77.337	96.213	112.065	96.204	101.863	111.999	-0.1	-0.04	0.06	0.999972	0.999871	0.999991	188.04	183.606	183.815	172.725	154.05	183.751	219.261	190.278	177.713	211.999	0	0	2	Apobec1, Gdf3	5642, 13269	in gene, downstream	link	1	1	1	1	1	1	1	1	1	1
74437	6	122602196	122602522	326	10	68.684	69.649	71.29	75.478	76.485	85.729	91.19	70.215	72.897	86.5	0.01	0.04	0.04	0.999972	0.999871	0.999991	105.566	116.84	108.332	115.15	113.511	140.031	158.712	113.452	112.149	127	0	1	2	Apobec1, Gdf3	85, 7712	in gene, downstream	link	1	1	1	1	1	1	1	1	1	1
74438	6	122602690	122602900	210	3	37.608	40.464	40.304	44.824	36.26	38.651	45.87	39.455	48.023	54.5	0.1	0.04	-0.06	0.999972	0.999871	0.999991	50.804	53.109	48.225	55.997	42.566	46.254	58.714	49.133	61.251	62	0	1	2	Apobec1, Gdf3	-351, 7276	upstream, downstream	link	0	1	0	1	0	0	0	0	0	1
74439	6	122604367	122604505	138	4	68.948	67.714	64.3	61.124	69.762	80.153	88.989	74.146	74.406	75.5	-0.03	-0.02	0.03	0.999972	0.999871	0.999991	89.071	81.94	77.58	72.56	85.809	99.479	111.924	93.799	85.406	90	0	1	2	Apobec1, Gdf3	-1992, 5635	upstream, downstream	link	0	0	0	0	1	1	1	1	0	0
74440	6	122627618	122628174	556	8	17.659	17.182	16.322	17.305	18.004	13.306	13.491	10.562	19.537	20.823	0.11	0.09	-0.05	0.999972	0.999871	0.999991	43.546	47.039	37.742	39.435	41.215	29.78	28.44	28.586	54.349	56	0	1	1	Dppa3	1472	in gene	link	1	1	1	1	1	1	0	0	1	1
74441	6	122633370	122633715	345	10	29.511	31.659	32.722	23.446	29.053	23.386	36.696	24.526	30.508	37.273	0	-0.04	-0.03	0.999972	0.999871	0.999991	48.164	50.074	59.408	43.378	52.701	45.621	66.971	51.813	50.898	72	0	0	1	Dppa3	7118	downstream	link	1	1	1	1	1	1	1	1	1	1
74442	6	122635390	122635653	263	10	80.201	69.8	72.61	63.359	75.449	82.512	92.149	81.193	69.59	81.111	-0.11	-0.07	0.06	0.999972	0.999871	0.999991	120.741	97.872	125.106	91.489	123.646	121.022	153.207	133.999	114.737	126	0	0	1	Dppa3	9097	downstream	link	1	1	1	1	1	1	1	1	1	1
74443	6	122638457	122639063	606	10	47.227	46.999	41.236	46.284	40.006	47.855	47.416	44.055	48.673	53.579	-0.05	-0.01	0.04	0.999972	0.999871	0.999991	85.772	105.459	78.279	91.489	85.133	108.983	90.823	88.439	105.247	101	0	0	1	Dppa3	12336	downstream	link	1	1	1	1	1	1	1	1	1	1
74444	6	122650537	122650887	350	10	85.293	79.594	81.646	84.462	95.391	92.451	95.41	99.24	98.581	100.636	-0.04	0.05	0.1	0.999972	0.999871	0.999991	149.772	135.807	141.181	145.12	177.698	159.673	173.39	191.172	187.202	168.999	0	0	0				link	1	1	1	1	1	1	1	1	1	1
74445	6	122654087	122654849	762	10	96.879	96.165	86.695	96.32	86.766	103.228	101.871	91.38	103.486	101.958	-0.03	-0.02	0.02	0.999972	0.999871	0.999991	214.431	220.782	178.923	206.638	211.481	242.677	246.783	210.825	205.319	198.999	0	0	0				link	1	1	1	1	1	1	1	1	1	1
74446	6	122657529	122658103	574	10	70.377	71.276	58.01	68.222	58.595	59.314	69.57	63.823	82.578	76.444	-0.06	-0.03	0.03	0.999972	0.999871	0.999991	116.783	124.427	111.128	108.84	114.186	107.716	136.694	131.319	128.54	140	0	0	0				link	1	1	1	1	1	1	1	1	1	1
74447	6	122660623	122660740	117	1	43.051	28.072	40.362	31.351	34.121	37.067	38.761	33.276	39.899	39.5	0.06	0.01	-0.07	NA	0.999871	0.999991	43.546	29.589	46.129	37.069	38.513	41.819	42.201	37.52	44.86	50	0	0	0				link	0	0	0	0	0	1	0	0	0	0
74448	6	122669303	122669770	467	10	39.807	33.181	38.999	37.7	36.756	37.215	41.021	38.949	33.127	37.867	0.04	-0.07	-0.11	0.999972	0.999871	0.999991	102.927	89.527	103.44	112.784	100.673	97.578	107.337	100.052	99.209	102	0	0	0				link	1	1	1	1	1	1	1	1	1	1
74449	6	122708966	122709102	136	4	31.34	31.865	29.18	22.675	31.587	24.87	36.008	28.363	24.802	21.75	-0.04	-0.11	-0.05	NA	0.999871	0.999991	38.268	42.487	33.548	27.604	35.81	32.315	42.201	36.626	31.919	23	0	1	3	Gm10420, Gm10224, Nanog	13033, -10006, 1466	in gene, upstream, in gene	link	0	0	0	0	1	1	1	1	0	0
74450	6	122719947	122720244	297	10	39.441	40.211	43.857	40.048	43.467	37.665	38.225	44.443	53.702	40.333	0.06	0.05	-0.01	0.999972	0.999871	0.999991	92.37	84.216	88.762	89.911	100.673	88.073	92.658	84.866	96.621	86	0	0	3	Gm10420, Nanog, Slc2a3	24094, 12527, 22650	in gene, downstream, downstream	link	1	1	1	1	1	1	1	1	1	1
74451	6	122724597	122724970	373	10	49.154	44.7	54.69	39.961	47.409	38.651	55.885	46.081	43.062	40.417	-0.01	-0.14	-0.12	0.999972	0.999871	0.999991	131.958	113.805	136.988	110.418	126.348	95.677	133.024	117.026	113.012	101	0	0	2	Gm10420, Slc2a3	28782, 17962	downstream, downstream	link	1	1	1	1	1	1	1	1	1	1
74452	6	122739912	122740319	407	10	20.398	20.106	19.628	19.586	25.45	24.5	17.66	22.035	18.476	19.167	-0.05	0.03	0.09	0.999972	0.999871	0.999991	52.123	44.005	51.021	48.111	58.782	51.957	31.192	52.706	39.684	40	0	1	1	Slc2a3	2630	in gene	link	1	1	1	1	1	1	1	1	1	1
74453	6	122742493	122742789	296	4	24.016	22.306	19.639	16.957	20.337	20.466	22.11	15.008	16.995	18.8	0	-0.06	-0.06	NA	0.999871	0.999991	33.649	35.659	34.247	29.971	38.513	34.216	38.531	32.16	26.743	33	0	1	1	Slc2a3	104	in gene	link	1	1	0	0	1	1	0	0	0	0
74454	6	122758603	122759061	458	10	86.526	92.887	79.277	80.785	90.587	103.914	97.245	87.993	87.316	79.143	-0.11	-0.06	0.06	0.999972	0.999871	0.999991	214.431	229.886	183.815	210.582	215.535	251.548	230.27	240.305	205.319	201.999	0	0	0				link	1	1	1	1	1	1	1	1	1	1
74455	6	122763956	122764114	158	7	35.497	38.542	37.182	36.122	43.783	24.585	34.678	33.053	34.335	41.2	0.06	0.02	-0.05	NA	0.999871	0.999991	52.123	59.179	58.01	58.364	71.62	36.75	54.127	52.706	48.31	58	0	0	0				link	1	0	0	1	1	0	1	1	1	1
74456	6	122764506	122765241	735	10	13.999	14.151	13.948	11.316	17.332	14.27	9.257	11.126	14.29	11.522	0.06	0.12	0.05	0.999972	0.999871	0.999991	36.948	40.97	41.935	31.548	45.269	40.552	26.605	31.266	32.782	27	1	0	0				link	1	1	1	1	1	1	1	0	1	0
74457	6	122782152	122782695	543	10	37.103	34.633	39.633	34.331	39.029	37.719	36.966	24.645	37.958	29.118	0.1	0.03	-0.09	0.999972	0.999871	0.999991	114.143	110.012	116.02	105.685	104.052	114.052	114.676	79.506	115.6	89	0	0	0				link	1	1	1	1	1	1	1	1	1	1
74458	6	122786407	122786512	105	1	30.35	20.232	23.064	22.872	30.405	16.052	31.192	20.547	13.803	25.333	0	-0.09	-0.09	NA	0.999871	0.999991	33.649	25.037	30.752	29.971	39.864	22.177	37.614	25.013	18.116	28	0	0	0				link	0	0	0	0	0	0	1	0	0	0
74459	6	122795290	122795395	105	1	10.392	13.088	13.454	16.76	22.972	18.375	22.018	11.613	4.529	4.25	0.04	-0.04	-0.08	NA	0.999871	0.999991	15.175	17.45	22.365	25.238	34.459	26.612	28.44	17.866	6.901	6	0	0	0				link	0	0	0	0	0	0	1	0	0	0
74460	6	122801029	122802267	1238	13	28.544	29.929	26.963	24.761	29.605	31.164	25.374	24.073	31.942	32.579	-0.01	0.12	0.14	0.999972	0.999871	0.999991	75.876	84.975	85.268	78.87	93.917	92.509	68.806	65.213	90.582	63	1	0	0				link	1	1	1	1	1	1	1	1	1	1
74461	6	122804412	122804834	422	10	64.612	61.834	53.317	55.434	68.338	71.282	60.614	62.405	71.788	64.928	-0.1	0.08	0.19	0.999972	0.999871	0.999991	166.267	156.292	134.891	147.486	173.644	177.414	160.547	165.265	170.811	165.999	0	0	0				link	1	1	1	1	1	1	1	1	1	1
74462	6	122810616	122811980	1364	10	68.188	74.582	64.154	66.195	61.328	86.453	73.35	65.026	85.025	78.953	-0.06	0.07	0.14	0.999972	0.999871	0.999991	187.38	194.227	179.621	201.118	179.725	255.35	203.665	165.265	212.22	201.999	1	0	1	Foxj2	-8886	upstream	link	1	1	1	1	1	1	1	1	1	1
74463	6	122819413	122820452	1039	10	20.973	21.841	18.299	14.268	22.256	19.258	20.072	15.701	22.874	31.273	-0.11	0.15	0.26	0.999972	0.999871	0.999991	80.494	73.594	60.107	34.703	81.755	69.698	76.145	59.853	51.761	105	1	1	1	Foxj2	-252	upstream	link	1	1	1	1	1	1	1	1	1	1
74464	6	122821966	122822093	127	1	45.196	43.056	38.79	44.364	50.337	50.373	49.081	44.666	42.056	30.5	-0.03	-0.07	-0.03	NA	0.999871	0.999991	62.68	55.385	52.419	54.42	62.161	59.56	61.466	55.386	50.898	36	0	1	1	Foxj2	1845	in gene	link	0	0	0	0	0	1	0	0	0	0
74465	6	122824572	122824730	158	5	51.331	47.495	49.483	48.426	57.296	53.985	50.641	40.2	53.486	47.2	0.01	0.07	0.05	0.999972	0.999871	0.999991	73.237	63.731	68.494	67.828	81.079	79.203	75.228	58.959	75.053	61	0	0	1	Foxj2	4467	in gene	link	0	0	0	1	1	1	1	0	0	1
74466	6	122826386	122826772	386	10	21.608	20.358	19.977	15.248	20.27	25.451	19.648	22.11	17.326	19.833	-0.08	-0.02	0.08	NA	0.999871	0.999991	46.845	49.316	37.742	34.703	39.864	52.591	34.861	44.666	30.194	42	0	0	1	Foxj2	6395	in gene	link	1	1	1	1	1	1	1	1	1	1
74467	6	122834378	122834745	367	10	27.051	25.52	23.064	20.9	23.157	22.58	19.266	15.593	22.273	23.273	-0.02	0.04	0.07	NA	0.999871	0.999991	79.834	72.077	62.902	58.364	65.539	65.263	51.375	44.666	52.624	70	0	0	1	Foxj2	14377	in gene	link	1	1	1	1	1	1	1	1	1	1
74468	6	122846606	122848294	1688	13	51.015	58.434	55.861	37.485	39.966	41.329	45.316	30.592	81.662	61.868	0.01	0.06	0.05	0.999972	0.999871	0.999991	114.143	139.601	116.719	74.138	93.917	98.845	114.676	66.999	163.047	129	0	0	2	Foxj2, C3ar1	27266, 8707	downstream, in gene	link	1	1	1	1	1	1	1	1	1	1
74469	6	122852839	122852950	111	2	35.849	32.371	37.974	26.816	28.378	42.03	42.507	43.773	55.787	41.666	-0.07	0.1	0.17	NA	0.999871	0.999991	40.247	36.418	44.032	32.337	31.08	45.621	48.623	49.133	65.564	45	0	0	2	Foxj2, C3ar1	32710, 3263	downstream, in gene	link	0	0	0	0	0	0	1	1	0	0
74470	6	122854556	122854796	240	3	16.907	17.924	14.24	19.717	19.848	26.77	29.242	20.77	21.567	24	-0.07	0.08	0.17	NA	0.999871	0.999991	21.773	28.072	20.269	32.337	23.648	32.948	42.201	39.306	31.919	38	0	1	2	Foxj2, C3ar1	34492, 1481	downstream, in gene	link	0	0	0	0	0	1	1	0	0	1
74471	6	122855775	122856404	629	10	57.534	66.917	53.537	50.674	56.282	57.184	67.888	55.431	73.371	71.7	-0.13	0.02	0.16	0.999972	0.999871	0.999991	119.422	142.636	108.332	109.629	130.402	140.031	145.868	126.852	139.755	149.999	0	1	1	C3ar1	68	in gene	link	1	1	1	1	1	1	1	1	1	1
74472	6	122862846	122863279	433	10	104.247	98.143	102.391	92.334	100.963	112.604	113.366	99.606	123.61	130.214	-0.04	0.09	0.13	0.999972	0.999871	0.999991	193.978	186.64	178.224	164.049	181.077	203.393	197.243	186.705	215.671	225.999	0	1	1	C3ar1	-6905	upstream	link	1	1	1	1	1	1	1	1	1	1
74473	6	122869933	122870434	501	10	46.68	45.617	45.167	40.47	47.507	57.145	54.93	48.128	71.333	54.562	-0.08	0.14	0.22	0.999972	0.999871	0.999991	91.711	99.39	88.063	82.813	94.592	118.487	126.602	91.119	131.991	117	0	1	1	Necap1	-4374	upstream	link	1	1	1	1	1	1	1	1	1	1
74474	6	122872670	122873330	660	10	40.844	38.947	34.546	37.144	34.973	36.026	33.726	30.203	50.816	42.571	0.03	0.08	0.04	0.999972	0.999871	0.999991	100.948	100.149	76.881	81.236	90.538	100.112	97.245	80.399	100.934	97	0	1	1	Necap1	-1557	upstream	link	1	1	1	1	1	1	1	1	1	1
74475	6	122874370	122874722	352	10	46.305	37.383	43.206	40.869	38.083	46.542	38.531	30.129	42.115	47	0.1	0.08	-0.05	0.999972	0.999871	0.999991	88.412	72.077	91.558	81.236	65.539	86.806	77.062	53.6	72.466	76	1	1	1	Necap1	-11	upstream	link	1	1	1	1	1	1	1	1	1	1
74476	6	122889624	122889948	324	10	42.358	46.205	40.537	36.438	46.823	57.977	44.127	41.54	48.224	37.2	-0.07	0.07	0.14	0.999972	0.999871	0.999991	67.298	60.696	55.214	63.096	64.188	79.836	63.301	58.959	68.152	56	0	0	1	Necap1	15229	downstream	link	1	1	1	1	1	1	1	1	1	1
74477	6	122892548	122892872	324	10	40.049	39.68	36.274	42.116	49.864	40.742	41.467	33.946	43.824	45.2	0.03	0.1	0.06	0.999972	0.999871	0.999991	83.793	73.594	72.687	83.602	108.781	86.806	81.649	67.893	85.406	94	0	0	1	Necap1	18153	downstream	link	1	1	1	1	1	1	1	1	1	1
74478	6	122921187	122921859	672	10	74.839	67.055	65.632	79.471	64.541	74.073	70.946	66.361	87.049	102.19	0.06	0.13	0.07	0.999972	0.999871	0.999991	186.06	189.675	170.536	200.329	156.077	185.651	195.408	164.372	229.474	232.999	0	1	1	Clec4a1	-325	upstream	link	1	1	1	1	1	1	1	1	1	1
74479	6	122925694	122925858	164	1	32.33	34.647	38.091	24.581	42.792	34.532	55.045	34.84	33.501	40	-0.08	-0.03	0.09	NA	0.999871	0.999991	46.185	52.35	56.612	38.646	58.107	48.155	77.062	50.92	50.898	59	0	0	1	Clec4a1	3928	in gene	link	0	0	0	0	0	0	1	0	0	0
74480	6	122934770	122935187	417	10	30.046	28.539	34.731	35.309	30.353	26.515	36.696	25.494	34.972	34.077	0.16	0.04	-0.14	0.999972	0.999871	0.999991	61.36	62.214	76.881	69.405	59.458	58.293	83.484	50.026	71.603	64	0	0	1	Clec4a1	13130	downstream	link	1	1	1	1	1	1	1	1	1	1
74481	6	122939558	122939945	387	10	65.979	68.346	69.193	62.11	66.778	74.134	72.399	58.364	66.427	60.25	0.03	-0.01	-0.04	0.999972	0.999871	0.999991	164.947	169.949	172.632	154.585	160.131	192.621	170.638	140.252	164.773	146	0	0	1	Clec4a1	17903	downstream	link	1	1	1	1	1	1	1	1	1	1
74482	6	122946869	122947109	240	10	52.783	52.73	54.341	68.715	65.286	66.847	77.406	71.466	57.261	66.25	0.01	-0.02	-0.04	0.999972	0.999871	0.999991	85.772	88.768	90.859	116.727	113.511	111.518	141.281	121.492	87.131	101	0	1	1	Clec4a3	-5526	upstream	link	1	1	1	1	1	1	1	1	1	1
74483	6	122952264	122952856	592	10	66.419	71.107	59.33	63.972	68.317	72.409	64.219	64.171	75.868	73.833	-0.05	0.05	0.11	0.999972	0.999871	0.999991	145.813	163.121	137.686	136.444	157.429	164.108	145.868	139.359	158.734	176.999	0	1	1	Clec4a3	45	in gene	link	1	1	1	1	1	1	1	1	1	1
74484	6	122964710	122964811	101	1	17.154	21.749	20.268	28.656	28.603	29.78	38.531	29.777	21.567	30.333	0	0.04	0.03	NA	0.999871	0.999991	21.773	26.555	23.064	36.28	35.134	34.216	47.705	35.733	27.606	38	0	0	1	Clec4a3	12245	in gene	link	0	0	0	0	0	0	1	0	0	0
74485	6	122969225	122969338	113	1	20.014	20.738	14.444	26.553	24.324	12.884	18.654	23.822	17.254	28.667	-0.01	-0.07	-0.05	NA	0.999871	0.999991	23.093	24.278	21.666	30.759	32.432	13.94	22.935	25.013	25.018	35	0	0	1	Clec4a3	16766	in gene	link	0	0	0	0	0	0	0	1	0	0
74486	6	122972828	122973053	225	8	21.302	25.145	19.17	25.126	34.845	28.151	31.716	31.522	25.881	40	-0.08	0.09	0.19	NA	0.999871	0.999991	28.371	42.487	29.355	34.703	43.242	38.017	46.788	40.2	32.782	56	0	0	1	Clec4a3	20425	downstream	link	0	1	0	1	1	1	1	1	1	1
74487	6	122989793	122990314	521	10	34.68	36.939	32.5	36.083	36.148	33.305	36.008	36.682	42.972	38.437	-0.02	0.01	0.03	0.999972	0.999871	0.999991	86.432	100.907	92.257	93.855	89.863	86.173	94.493	103.626	109.561	103	0	1	1	Clec4a4	-314	upstream	link	1	1	1	1	1	1	1	1	1	1
74488	6	123001213	123001568	355	10	17.539	17.197	18.172	17.943	20.551	15.26	18.73	10.943	21.927	20.75	0.08	0.12	0.02	NA	0.999871	0.999991	33.649	34.142	32.15	33.125	38.513	22.81	38.531	25.013	41.409	40	0	0	1	Clec4a4	11023	in gene	link	1	1	1	1	1	1	1	1	1	1
74489	6	123005570	123006006	436	10	21.164	19.61	21.129	17.22	23.232	19.788	22.512	23.639	22.286	24	-0.08	0	0.09	0.999972	0.999871	0.999991	69.938	61.455	74.784	58.364	78.376	74.767	81.649	75.039	70.74	78	0	0	1	Clec4a4	15421	in gene	link	1	1	1	1	1	1	1	1	1	1
74490	6	123049820	123050210	390	10	31.01	38.344	37.634	36.765	34.77	26.515	35.638	35.733	31.388	38.692	0.09	-0.09	-0.18	0.999972	0.999871	0.999991	68.618	84.216	90.859	95.432	74.998	57.026	97.245	89.333	69.015	91	0	1	1	Clec4b1	53	in gene	link	1	1	1	1	1	1	1	1	1	1
74491	6	123095220	123095721	501	10	44.783	42.203	42.328	42.935	41.849	40.829	40.71	33.5	38.336	42.75	0.08	0	-0.09	0.999972	0.999871	0.999991	87.752	88.009	80.375	83.602	101.349	83.005	88.071	73.253	72.466	86	0	0	0				link	1	1	1	1	1	1	1	1	1	1
74492	6	123116408	123116938	530	11	29.535	30.259	27.011	32.893	34.618	36.266	33.782	31.844	35.725	42.588	-0.04	0.12	0.17	0.999972	0.999871	0.999991	64.659	56.144	53.816	65.462	82.43	77.936	72.475	66.106	65.564	103	0	1	1	Clec4a2	-6017	upstream	link	1	1	1	1	1	1	1	1	1	1
74493	6	123122582	123123567	985	15	55.742	61.895	53.523	58.236	54.205	57.905	59.602	48.182	68.291	61.806	0.02	0.03	0.01	0.999972	0.999871	0.999991	135.916	147.188	120.214	147.486	151.348	150.169	154.125	129.532	167.361	170.999	0	1	1	Clec4a2	384	in gene	link	1	1	1	1	1	1	1	1	1	1
74494	6	123170150	123170512	362	10	39.527	40.28	42.761	37.427	43.918	51.093	53.71	40.849	43.683	40.636	-0.03	0.01	0.05	0.999972	0.999871	0.999991	67.298	74.353	74.085	70.983	74.323	89.341	81.649	68.786	82.818	78	0	1	1	Clec4b2	-2692	upstream	link	1	1	1	1	1	1	1	1	1	1
74495	6	123174395	123174495	100	1	21.113	28.578	30.752	14.46	35.585	28.302	44.953	34.244	36.808	16.667	-0.09	-0.05	0.07	NA	0.999871	0.999991	38.268	50.833	48.924	26.027	56.08	43.72	65.136	53.6	61.251	28	0	1	1	Clec4b2	1422	in gene	link	0	0	0	0	0	0	1	0	0	0
74496	6	123175477	123175816	339	10	25.972	23.216	19.506	21.08	23.034	23.905	20.767	23.137	18.979	19.454	-0.06	-0.07	0.01	NA	0.999871	0.999991	70.597	61.455	54.516	64.673	65.539	67.164	66.053	62.533	48.31	55	0	1	1	Clec4b2	2623	in gene	link	1	1	1	1	1	1	1	1	1	1
74497	6	123184938	123185168	230	9	43.829	34.575	40.937	36.393	37.451	45.168	51.506	38.668	33.521	54.571	-0.02	0.01	0.03	0.999972	0.999871	0.999991	87.092	67.524	77.58	72.56	72.296	81.104	99.08	75.039	67.289	98	0	0	1	Clec4b2	12030	in gene	link	1	0	1	1	1	1	1	1	1	1
74498	6	123207509	123207737	228	8	15.835	12.248	11.882	14.197	14.864	15.841	18.741	15.187	17.747	12.571	-0.03	0.02	0.06	NA	0.999871	0.999991	24.412	22.761	26.559	22.084	23.648	24.078	26.605	19.653	24.155	19	0	0	1	Clec4b2	34600	downstream	link	1	0	1	1	1	1	1	0	1	1
74499	6	123227443	123228040	597	10	30.836	35.379	34.136	31.88	33.925	33.349	27.764	25.765	35.779	34.632	0.1	0.1	-0.02	0.999972	0.999871	0.999991	104.247	113.805	107.633	104.897	110.132	119.121	93.576	92.906	113.012	101	0	1	1	Clec4n	-2102	upstream	link	1	1	1	1	1	1	1	1	1	1
74500	6	123229721	123229945	224	10	28.371	32.841	36.543	34.59	38.319	32.134	40.759	28.714	41.162	39.428	0.03	0.07	0.02	NA	0.999871	0.999991	49.484	62.972	70.591	65.462	70.269	51.323	76.145	57.173	72.466	71	0	1	1	Clec4n	-10	upstream	link	1	1	1	1	1	1	1	1	1	1
74501	6	123244292	123244526	234	8	16.023	17.125	16.874	21.971	15.444	21.996	23.984	16.207	19.472	22.143	0.04	0.01	-0.04	NA	0.999871	0.999991	18.474	22.761	21.666	29.182	18.919	29.78	29.357	26.8	25.018	26	0	0	1	Clec4n	14566	in gene	link	0	0	1	1	1	1	1	1	1	1
74502	6	123252800	123253146	346	10	58.421	68.145	55.532	62.809	62.714	74.537	79.731	63.67	80.308	72.727	-0.08	0.04	0.13	0.999972	0.999871	0.999991	98.308	107.736	99.246	91.489	104.052	133.694	161.464	113.452	145.794	122	0	0	2	Clec4n, Clec4d	23130, -9134	downstream, upstream	link	1	1	1	1	1	1	1	1	1	1
74503	6	123253712	123253831	119	1	13.691	18.209	14.677	14.985	13.682	10.296	18.807	17.643	12.509	16.5	-0.06	-0.12	-0.03	NA	0.999871	0.999991	17.814	19.726	18.871	18.14	15.54	12.039	22.935	18.76	15.528	19	0	0	2	Clec4n, Clec4d	23928, -8336	downstream, upstream	link	0	0	0	0	0	0	0	1	0	0
74504	6	123259104	123259217	113	2	28.866	25.037	30.053	31.942	39.019	29.939	38.99	37.296	44.213	33	0.01	0.07	0.06	NA	0.999871	0.999991	36.948	31.107	44.731	38.646	49.323	36.75	45.87	48.24	50.036	39	0	1	1	Clec4d	-2947	upstream	link	0	0	0	0	0	0	1	1	0	0
74505	6	123260215	123260609	394	10	44.409	40.561	42.849	54.299	46.828	47.278	43.683	39.306	49.638	43.385	0.16	0.07	-0.11	0.999972	0.999871	0.999991	82.474	76.629	83.171	104.897	94.592	93.142	84.402	72.359	94.033	82	0	1	1	Clec4d	-1695	upstream	link	1	1	1	1	1	1	1	1	1	1
74506	6	123261504	123261780	276	1	23.166	22.34	21.433	28.656	22.747	23.514	26.197	29.48	26.647	35.778	0.02	0.07	0.05	0.999972	0.999871	0.999991	31.67	31.865	32.849	41.012	34.459	29.78	43.118	43.773	39.684	46	0	1	1	Clec4d	-465	upstream	link	0	0	0	0	0	0	0	0	0	1
74507	6	123263201	123263382	181	6	53.707	59.179	70.73	69.721	58.107	69.445	76.329	58.245	66.599	78.4	0.15	0.06	-0.11	0.999972	0.999871	0.999991	85.113	82.698	90.859	107.263	83.782	101.38	107.337	80.399	100.934	113	0	1	1	Clec4d	1184	in gene	link	0	1	1	1	0	1	1	1	0	0
74508	6	123265966	123266341	375	10	54.158	49.885	44.206	64.673	55.911	59.032	49.464	48.686	52.983	50.75	0.1	0.07	-0.05	0.999972	0.999871	0.999991	95.669	76.629	77.58	115.15	93.917	98.212	68.806	76.826	78.504	84	0	0	1	Clec4d	4046	in gene	link	1	1	1	1	1	1	1	1	1	1
74509	6	123266954	123267316	362	10	43.426	45.729	41.998	43.952	46.743	54.434	52.459	48.889	60.153	58.909	-0.05	0.09	0.14	0.999972	0.999871	0.999991	81.814	84.216	87.365	85.179	87.16	113.418	101.832	101.839	129.403	104	0	0	1	Clec4d	5028	in gene	link	1	1	1	1	1	1	1	1	1	1
74510	6	123276401	123276844	443	8	25.59	30.456	29.105	38.252	29.633	24.395	31.847	22.588	31.488	25.214	0.18	-0.01	-0.22	0.999972	0.999871	0.999991	32.33	40.211	38.44	70.194	40.54	42.453	52.292	33.053	56.075	41	0	0	2	Clec4d, Clec4e	14515, 13249	downstream, downstream	link	1	1	1	1	1	0	1	0	1	1
74511	6	123276999	123277201	202	1	14.735	17.576	16.89	28.919	10.811	15.735	11.315	8.635	24.299	17	0.2	0.13	-0.13	NA	0.999871	0.999991	17.154	25.037	24.462	36.28	16.892	17.741	16.513	9.827	35.37	24	0	0	2	Clec4d, Clec4e	14993, 12771	downstream, downstream	link	0	0	0	0	0	0	0	0	1	0
74512	6	123280939	123281350	411	2	13.652	10.914	9.516	27.665	12.786	13.745	14.678	17.66	10.485	22	0.06	0.01	-0.07	NA	0.999871	0.999991	15.835	20.485	17.473	37.069	19.594	19.009	21.1	27.693	15.528	35	0	0	2	Clec4d, Clec4e	19037, 8727	downstream, downstream	link	0	0	0	1	0	0	0	0	0	1
74513	6	123289658	123290336	678	10	39.437	39.073	37.36	41.012	37.161	38.133	36.74	33.649	36.703	38	0.1	0	-0.11	0.999972	0.999871	0.999991	131.298	136.566	123.708	148.275	135.132	140.664	137.611	119.706	110.424	133	0	1	1	Clec4e	-126	upstream	link	1	1	1	1	1	1	1	1	1	1
74514	6	123749041	123749219	178	8	36.508	24.026	29.471	32.599	34.684	25.979	32.109	28.14	26.168	31.167	0.04	-0.03	-0.08	NA	0.999871	0.999991	58.061	34.142	39.139	46.533	51.35	35.483	45.87	39.306	41.409	40	0	0	1	Vmn2r23	46309	downstream	link	1	0	1	1	1	1	1	1	0	1
74515	6	123931075	123931210	135	5	45.855	38.883	38.091	41.209	47.634	35.641	36.926	37.073	33.86	30.75	0.02	-0.08	-0.1	NA	0.999871	0.999991	59.381	49.316	50.322	53.631	62.161	52.591	48.623	54.493	48.31	39	0	0	0				link	1	0	1	0	1	0	1	1	0	0
74516	6	123961432	123961657	225	10	85.49	75.545	79.976	91.714	93.82	74.496	88.202	74.529	80.106	79.857	0.1	-0.01	-0.12	0.999972	0.999871	0.999991	160.988	147.188	146.772	174.302	198.644	152.703	159.629	159.905	154.42	149.999	0	0	0				link	1	1	1	1	1	1	1	1	1	1
74517	6	124048453	124049009	556	10	24.645	28.741	25.161	26.398	28.855	25.68	28.709	27.22	28.773	29.294	-0.03	-0.01	0.02	0.999972	0.999871	0.999991	45.525	48.557	42.634	52.843	54.053	47.522	49.54	46.453	43.997	50	0	0	1	Vmn2r26	23973	in gene	link	1	1	1	1	1	1	1	1	1	1
74518	6	124078401	124078849	448	10	47.976	39.669	38.74	47.096	47.344	48.11	46.46	42.114	52.192	52.786	0.01	0.1	0.09	0.999972	0.999871	0.999991	122.061	113.805	102.042	115.938	116.889	118.487	128.437	120.599	141.48	128	0	0	0				link	1	1	1	1	1	1	1	1	1	1
74519	6	124101052	124101254	202	4	21.113	14.741	22.166	13.633	18.532	13.668	14.154	10.975	19.718	17.428	0.07	0.06	-0.03	NA	0.999871	0.999991	30.35	25.796	37.042	19.717	28.378	24.078	27.522	14.293	27.606	28	0	0	0				link	1	0	0	0	1	0	0	0	1	1
74520	6	124202181	124202502	321	10	55.752	50.833	52.139	53.158	49.999	53.605	51.008	43.952	37.613	46.6	0.07	-0.08	-0.15	0.999972	0.999871	0.999991	109.525	100.907	99.945	92.278	106.754	102.647	111.924	91.119	62.976	74	0	0	1	Vmn2r27	29443	in gene	link	1	1	1	1	1	1	1	1	1	1
74521	6	124203454	124203579	125	1	27.381	22.571	22.889	32.731	28.209	23.919	30.274	27.47	22.214	30.5	0	-0.03	-0.03	NA	0.999871	0.999991	42.226	26.555	31.451	44.956	40.54	34.849	41.283	34.84	34.507	39	0	0	1	Vmn2r27	28268	in gene	link	0	0	0	0	0	0	1	0	0	0
74522	6	124256190	124256437	247	5	23.34	14.131	14.502	21.886	15.371	14.415	21.903	21.567	12.293	24	0	-0.1	-0.09	NA	0.999871	0.999991	38.928	25.796	22.365	39.435	29.729	27.879	44.036	30.373	18.979	39	0	0	1	Gm6423	4799	downstream	link	1	0	0	1	0	0	1	1	0	1
74523	6	124262802	124262971	169	10	63.208	52.654	58.849	50.792	65.674	55.632	60.366	42.344	50.036	45.8	0.02	-0.01	-0.03	0.999972	0.999871	0.999991	102.927	73.594	88.762	76.504	109.457	88.707	102.75	69.679	71.603	77	0	0	0				link	1	1	1	1	1	1	1	1	1	1
74524	6	124273127	124273753	626	10	138.243	135.488	122.936	138.312	131.86	135.829	133.845	130.191	119.187	111	-0.01	-0.13	-0.12	0.999972	0.999871	0.999991	337.812	366.453	308.921	356.491	335.127	347.859	364.211	364.477	326.095	281.999	0	0	0				link	1	1	1	1	1	1	1	1	1	1
74525	6	124297268	124297646	378	10	27.271	25.164	27.374	26.684	30.911	28.619	21.483	17.792	30.553	20.917	0.13	0.13	-0.03	0.999972	0.999871	0.999991	63.34	68.283	67.795	67.828	70.944	68.431	62.384	52.706	69.015	49	0	1	1	Cd163	-7194	upstream	link	1	1	1	1	1	1	1	1	1	1
74526	6	124308976	124309270	294	10	24.119	27.65	26.093	20.419	24.474	19.642	22.324	21.241	25.976	20.778	-0.02	-0.05	-0.01	NA	0.999871	0.999991	44.866	48.557	43.333	34.703	45.269	41.819	41.283	35.733	54.349	36	0	0	1	Cd163	4472	in gene	link	1	1	1	1	1	1	1	1	1	1
74527	6	124316057	124316262	205	5	24.224	20.051	30.553	27.717	23.648	24.078	25.556	21.95	25.634	28.143	0.14	0.03	-0.14	NA	0.999871	0.999991	45.525	37.176	50.322	44.167	43.918	42.453	51.375	38.413	37.095	44	0	0	1	Cd163	11508	in gene	link	0	0	1	1	0	1	0	0	1	1
74528	6	124319639	124319843	204	7	34.403	29.698	31.252	29.52	33.397	34.397	30.668	34.84	30.687	33.428	-0.01	0	0.01	NA	0.999871	0.999991	62.68	47.798	47.526	56.786	49.999	59.56	58.714	63.426	45.722	44	0	0	1	Cd163	15090	in gene	link	0	1	1	0	1	1	0	1	1	1
74529	6	124321566	124321916	350	5	15.475	16.071	17.409	16.993	14.987	14.228	15.679	18.11	12.234	12.727	0.08	-0.14	-0.23	NA	0.999871	0.999991	27.711	31.865	37.042	26.027	24.999	23.444	26.605	32.16	18.979	19	0	0	1	Cd163	17090	in gene	link	1	0	1	1	1	0	0	1	0	0
74530	6	124358868	124359546	678	10	25.826	22.038	25.627	20.807	26.319	22.629	22.979	19.781	21.197	20.809	0.03	-0.04	-0.07	0.999972	0.999871	0.999991	83.133	69.042	71.289	74.138	80.403	76.035	77.98	63.426	58.663	59	0	1	1	1700013D24Rik	-2121	upstream	link	1	1	1	1	1	1	1	1	1	1
74531	6	124373640	124374028	388	10	49.924	47.861	49.332	42.195	48.141	45.198	41.895	42.507	52.336	46.166	0.05	0.02	-0.04	0.999972	0.999871	0.999991	119.422	106.218	115.321	88.334	116.889	99.479	93.576	91.119	98.346	87	0	0	0				link	1	1	1	1	1	1	1	1	1	1
74532	6	124375452	124375863	411	10	99.882	110.128	93.01	93.612	98.023	101.965	98.374	94.074	110.888	101.538	-0.07	-0.02	0.06	0.999972	0.999871	0.999991	139.215	144.153	126.504	135.656	133.105	155.238	152.29	142.039	164.773	150.999	0	0	0				link	1	1	1	1	1	1	1	1	1	1
74533	6	124401366	124401571	205	1	6.975	9.755	12.78	5.972	8.88	14.754	13.63	8.55	10.968	8	0.02	0.05	0.03	NA	0.999871	0.999991	9.897	12.139	17.473	9.464	14.864	20.91	20.183	14.293	15.528	11	0	0	1	Pex5	13599	in gene	link	0	0	0	0	0	1	0	0	0	0
74534	6	124414124	124414740	616	11	31.079	30.188	27.809	23.951	32.467	29.814	22.839	22.85	31.511	34.579	0	0.13	0.14	0.999972	0.999871	0.999991	50.144	44.763	39.139	31.548	42.566	47.522	36.696	35.733	50.036	45	1	1	1	Pex5	635	in gene	link	1	1	1	1	1	1	1	1	1	1
74535	6	124415095	124416154	1059	10	41.327	44.005	38.8	43.163	39.004	43.202	41.812	36.491	45.487	40.666	0.03	-0.01	-0.05	0.999972	0.999871	0.999991	108.205	97.872	109.73	128.558	102.7	113.418	119.263	108.986	125.089	100	1	1	1	Pex5	-557	upstream	link	1	1	1	1	1	1	1	1	1	1
74536	6	124424269	124424370	101	1	10.337	12.898	14.211	11.568	20.72	12.039	19.877	8.635	13.515	13	-0.02	0.04	0.07	NA	0.999871	0.999991	12.536	13.657	16.774	13.408	25.675	12.672	22.935	10.72	17.254	17	0	0	2	Pex5, Clstn3	-9252, 40465	upstream, downstream	link	0	0	0	0	0	0	1	0	0	0
74537	6	124425472	124425915	443	10	21.066	18.426	16.524	17.126	20.415	15.976	13.892	15.059	14.604	18.75	0.02	-0.02	-0.06	NA	0.999871	0.999991	58.721	50.833	48.924	45.744	62.836	42.453	45.87	43.773	41.409	46	0	0	1	Clstn3	39091	downstream	link	1	1	1	1	1	1	1	1	1	1
74538	6	124445592	124445811	219	10	46.279	46.714	54.216	37.745	49.999	48.608	56.879	32.415	49.296	54	0.01	0.06	0.04	0.999972	0.999871	0.999991	75.216	80.422	93.655	67.828	80.403	83.005	102.75	55.386	85.406	101	0	0	1	Clstn3	19083	in gene	link	1	1	1	1	1	1	1	1	1	1
74539	6	124464492	124464758	266	2	8.165	11.286	10.222	7.197	7.517	8.316	6.078	4.913	9.274	10.25	0.03	0.02	-0.02	NA	0.999871	0.999991	14.515	17.45	12.581	11.042	14.864	19.642	9.174	7.147	13.803	17	0	1	1	Clstn3	159	in gene	link	1	1	0	0	0	0	0	0	0	0
74540	6	124477522	124477668	146	2	26.392	30.348	26.559	30.286	36.215	31.681	28.623	25.907	22.775	32	0.01	0.02	0	NA	0.999871	0.999991	29.691	37.176	34.247	43.378	54.053	43.086	34.861	33.946	30.194	35	0	0	0				link	0	1	0	0	0	0	0	0	0	1
74541	6	124477887	124478644	757	10	40.192	39.073	38.761	39.862	41.609	44.538	42.43	31.117	35.047	40.5	0.06	0.02	-0.04	0.999972	0.999871	0.999991	115.463	123.668	112.525	104.108	113.511	127.358	122.933	88.439	102.659	112	0	0	0				link	1	1	1	1	1	1	1	1	1	1
74542	6	124485055	124485192	137	1	13.592	11.077	10.484	6.152	7.567	19.009	11.376	7.147	9.49	9.8	-0.02	0.05	0.07	NA	0.999871	0.999991	17.154	16.691	12.581	7.887	10.135	20.276	15.596	8.933	12.078	15	0	0	1	C1rl	-7990	upstream	link	0	0	0	0	0	1	0	0	0	0
74543	6	124492831	124493305	474	10	59.821	55.132	56.799	54.367	60.764	61.63	66.726	52.944	53.831	57.933	-0.02	-0.03	0	0.999972	0.999871	0.999991	218.39	177.536	199.191	173.513	213.508	190.087	231.187	172.412	177.713	186.999	0	1	1	C1rl	-45	upstream	link	1	1	1	1	1	1	1	1	1	1
74544	6	124496107	124496367	260	3	29.855	25.796	29.791	27.9	29.476	25.186	23.623	16.192	20.165	25.25	0.09	-0.01	-0.14	NA	0.999871	0.999991	59.381	63.731	76.881	59.941	66.215	57.66	55.962	29.48	43.997	60	0	0	1	C1rl	3124	in gene	link	1	1	1	0	0	0	0	0	0	0
74545	6	124505113	124505368	255	10	109.442	117.883	119.777	109.727	126.94	109.221	131.075	110.326	102.012	93.5	0.01	-0.12	-0.13	0.999972	0.999871	0.999991	177.483	188.158	201.987	186.132	194.59	181.85	219.261	170.625	157.871	136	0	1	2	C1rl, C1ra	12127, -7381	in gene, upstream	link	1	1	1	1	1	1	1	1	1	1
74546	6	124508422	124508583	161	2	24.016	26.099	28.236	34.545	30.27	23.951	34.495	32.874	22.43	28.8	0.06	-0.07	-0.14	NA	0.999871	0.999991	32.33	30.348	31.451	44.167	42.566	30.414	45.87	39.306	30.194	35	0	1	2	C1rl, C1ra	15389, -4119	in gene, upstream	link	0	0	0	0	0	0	1	1	0	0
74547	6	124512544	124512847	303	4	10.82	9.787	10.693	11.909	9.257	11.976	7.706	8.933	10.611	7.3	0.11	0.04	-0.11	NA	0.999871	0.999991	18.474	15.174	19.57	23.661	17.567	24.078	17.431	11.613	13.803	13	0	1	2	C1rl, C1ra	19582, 74	downstream, in gene	link	1	0	0	1	0	1	0	0	1	0
74548	6	124525506	124525658	152	1	23.917	19.726	16.599	19.915	18.581	19.642	24.999	17.197	28.253	14	-0.04	0.01	0.06	NA	0.999871	0.999991	28.371	24.278	18.871	24.45	23.648	22.177	30.274	25.013	33.645	18	0	0	2	C1ra, C1s	12961, 16777	downstream, downstream	link	0	0	0	0	0	0	0	0	1	0
74549	6	124542466	124542796	330	10	55.422	44.46	48.016	54.026	59.053	63.109	55.136	65.749	57.714	60.9	-0.05	0.07	0.13	0.999972	0.999871	0.999991	75.876	62.214	69.193	73.349	89.187	79.203	81.649	87.546	87.131	88	0	1	1	C1s	-272	upstream	link	1	1	1	1	1	1	1	1	1	1
74550	6	124549392	124549719	327	6	9.633	10.242	11.602	6.941	13.04	20.403	11.284	10.809	15.183	11.2	-0.05	0.18	0.22	NA	0.999871	0.999991	15.175	14.415	20.269	12.619	24.324	31.047	19.266	17.866	25.018	17	0	1	1	C1s	-7196	upstream	link	0	1	1	0	0	1	0	1	1	1
74551	6	124570197	124570490	293	8	14.222	15.174	13.435	13.145	13.363	13.517	11.519	10.422	7.477	18	0.01	-0.03	-0.05	NA	0.999871	0.999991	25.072	25.037	23.064	18.929	20.945	20.91	22.018	16.973	12.078	32	0	1	1	C1rb	-87	upstream	link	1	1	1	1	1	1	0	1	0	1
74552	6	124588688	124589193	505	10	29.443	28.925	27.52	24.4	36.823	35.166	33.256	26.8	33.645	29.562	-0.07	0.1	0.18	0.999972	0.999871	0.999991	81.154	84.216	77.58	74.926	93.241	89.341	95.41	70.573	87.994	78	0	0	1	C1rb	18510	downstream	link	1	1	1	1	1	1	1	1	1	1
74553	6	124635847	124636003	156	8	75.348	72.683	88.763	88.965	87.43	78.949	80.549	61.282	72.465	82.4	0.17	0.05	-0.15	0.999972	0.999871	0.999991	120.081	119.116	136.289	123.825	138.51	116.587	121.098	95.586	100.934	126	0	1	1	Gm5077	160	in gene	link	0	0	1	1	1	1	1	1	1	1
74554	6	124637116	124637463	347	10	83.433	75.663	77.58	91.632	91.03	90.666	105.168	82.917	82.19	97.364	0.01	0.02	0	0.999972	0.999871	0.999991	118.762	100.149	113.923	138.022	141.213	130.526	150.455	116.132	107.836	140	0	1	1	Gm5077	-1204	upstream	link	1	1	1	1	1	1	1	1	1	1
74555	6	124661267	124661461	194	9	46.955	37.303	35.994	38.12	39.639	50.69	55.656	41.391	53.199	52.333	-0.13	0.05	0.19	0.999972	0.999871	0.999991	75.876	62.972	53.816	56.786	61.485	69.698	81.649	58.959	82.818	73	0	1	1	Lpcat3	-1740	upstream	link	1	1	0	1	1	1	1	1	1	1
74556	6	124662400	124663586	1186	11	39.883	34.102	33.015	34.288	35.579	44.287	42.249	33.006	42.317	36.631	-0.09	0.04	0.13	0.999972	0.999871	0.999991	118.102	110.012	93.655	99.376	124.321	139.397	142.198	96.479	142.343	94	1	1	1	Lpcat3	-111	upstream	link	1	1	1	1	1	1	1	1	1	1
74557	6	124670960	124671263	303	10	32.843	34.984	36.654	28.656	40.239	37.595	33.536	27.495	27.893	41.555	0.03	0.08	0.05	0.999972	0.999871	0.999991	67.958	66.007	75.483	55.997	79.052	69.698	68.806	43.773	51.761	79	0	0	1	Lpcat3	8007	in gene	link	1	1	1	1	1	1	1	1	1	1
74558	6	124682270	124682682	412	7	29.64	27.897	32.733	32.074	25.207	18.668	20.959	17.386	26.942	30	0.13	-0.01	-0.17	0.999972	0.999871	0.999991	102.927	97.872	104.138	101.742	103.376	74.767	85.319	76.826	75.916	104	0	0	1	Lpcat3	19372	in gene	link	1	1	1	1	0	1	0	0	1	1
74559	6	124688153	124688821	668	10	50.552	44.113	44.631	43.791	46.717	52.56	49.191	39.647	48.721	51.381	-0.01	0.06	0.07	0.999972	0.999871	0.999991	127.339	115.323	120.912	123.037	122.294	144.466	133.024	92.906	144.931	130	0	0	1	Lpcat3	25383	in gene	link	1	1	1	1	1	1	1	1	1	1
74560	6	124702745	124702995	250	6	36.123	33.004	41.498	31.942	34.543	41.027	39.907	33.165	32.566	34.25	0.02	0.03	0.01	0.999972	0.999871	0.999991	80.494	69.042	82.472	70.194	71.62	87.44	80.732	69.679	69.015	68	0	0	3	Lpcat3, Emg1, Phb2	39766, 9308, -9419	in gene, downstream, upstream	link	0	0	1	0	1	1	1	1	0	1
74561	6	124711796	124712699	903	10	51.369	53.353	46.553	57.49	50.94	74.519	55.896	52.132	57.184	61.464	0	0.12	0.11	0.999972	0.999871	0.999991	144.494	149.464	119.515	169.57	129.051	186.285	150.455	143.825	144.068	147	1	2	6	Lpcat3, Emg1, Phb2, Mir141, Mir200c, Ptpn6	49143, -69, -42, 5738, 6143, 26462	downstream, upstream, upstream, downstream, downstream, downstream	link	1	1	1	1	1	1	1	1	1	1
74562	6	124716966	124717254	288	8	46.35	37.092	34.169	39.961	44.443	47.733	46.074	38.711	36.329	49.889	-0.05	0.07	0.12	0.999972	0.999871	0.999991	91.711	82.698	76.182	82.813	104.727	97.578	94.493	91.119	80.23	111	0	3	5	Emg1, Phb2, Mir141, Mir200c, Ptpn6	-4932, 4821, 875, 1280, 21599	upstream, downstream, downstream, downstream, downstream	link	1	0	0	1	1	1	1	1	1	1
74563	6	124723603	124724097	494	10	91.216	90.854	74.435	97.108	91.13	106.726	126.373	99.215	81.955	122.999	-0.13	-0.03	0.11	0.999972	0.999871	0.999991	196.617	204.849	153.762	216.103	199.995	243.945	299.075	216.185	175.988	268.999	0	2	4	Phb2, Mir141, Mir200c, Ptpn6	11561, -5865, -5460, 14859	downstream, upstream, upstream, in gene	link	1	1	1	1	1	1	1	1	1	1
74564	6	124724570	124724721	151	2	27.447	21.547	22.365	23.976	35.54	32.441	35.779	37.341	24.328	30.8	-0.09	-0.02	0.11	NA	0.999871	0.999991	34.309	25.796	30.752	29.182	38.513	44.354	53.21	38.413	29.331	39	0	2	4	Phb2, Mir141, Mir200c, Ptpn6	12356, -6660, -6255, 14064	downstream, upstream, upstream, in gene	link	0	0	0	0	1	0	0	1	0	0
74565	6	124729789	124730546	757	15	47.065	42.709	42.11	39.106	43.467	52.459	53.668	39.381	52.911	44.375	-0.09	0.03	0.14	0.999972	0.999871	0.999991	92.37	93.32	96.45	92.278	94.592	129.259	149.538	78.613	105.247	101	0	0	2	Ptpn6, Grcc10	8542, 10912	in gene, downstream	link	1	1	1	1	1	1	1	1	1	1
74566	6	124732798	124733451	653	10	54.354	51.05	51.853	52.054	59.812	60.556	54.127	58.364	59.156	64.762	-0.02	0.1	0.13	0.999972	0.999871	0.999991	156.37	147.188	158.654	153.796	168.915	164.108	157.794	167.945	165.635	183.999	0	0	4	Ptpn6, Grcc10, Rnu7, Atn1	5585, 7955, 8162, 23363	in gene, downstream, downstream, downstream	link	1	1	1	1	1	1	1	1	1	1
74567	6	124738534	124738897	363	10	54.583	60.213	52.165	57.145	53.991	71.484	75.978	62.533	65.956	81.091	-0.08	0.05	0.14	0.999972	0.999871	0.999991	83.793	103.183	98.547	96.221	91.89	113.418	138.529	111.666	106.11	133	0	3	4	Ptpn6, Grcc10, Rnu7, Atn1	-6, 2364, 2571, 17772	upstream, downstream, downstream, downstream	link	1	1	1	1	1	1	1	1	1	1
74568	6	124741473	124741683	210	2	48.385	50.074	48.109	62.176	57.431	66.53	40.825	50.026	57.512	62.166	0.14	0.19	0.02	0.999972	0.999871	0.999991	91.051	97.872	88.063	112.784	114.186	129.259	79.815	107.199	95.758	103	0	3	4	Ptpn6, Grcc10, Rnu7, Atn1	-2869, -499, -292, 14909	upstream, upstream, upstream, downstream	link	0	0	1	1	0	0	0	0	0	0
74569	6	124745455	124745911	456	10	98.45	87.034	80.325	94.644	94.11	110.295	107.337	107.008	105.432	121.571	-0.08	0.05	0.14	0.999972	0.999871	0.999991	176.823	135.807	138.385	138.811	152.699	177.414	170.638	169.732	178.576	172.999	1	3	4	Ptpn6, Grcc10, Rnu7, Atn1	-6974, -4604, -4397, 10804	upstream, upstream, upstream, in gene	link	1	1	1	1	1	1	1	1	1	1
74570	6	124756685	124756968	283	9	16.641	20.063	15.842	24.45	25.6	29.217	24.77	20.547	18.883	20.555	-0.02	0.09	0.1	NA	0.999871	0.999991	21.113	25.796	20.968	37.069	31.08	41.819	33.944	33.053	29.331	28	0	1	2	Atn1, Eno2	-339, 12683	upstream, downstream	link	0	1	1	1	1	1	1	1	1	1
74571	6	124759310	124759612	302	10	38.854	33.72	35.412	42.064	43.843	47.17	45.463	40.895	34.891	45.333	0	0.03	0.04	0.999972	0.999871	0.999991	52.123	56.903	69.892	72.56	81.079	77.302	68.806	57.173	55.212	66	0	1	2	Atn1, Eno2	-2974, 10048	upstream, downstream	link	1	1	1	1	1	1	1	1	1	1
74572	6	124768838	124769623	785	7	11.244	10.084	12.231	11.239	11.543	13.913	12.806	9.492	10.101	10.292	0.08	0.04	-0.06	0.999972	0.999871	0.999991	23.093	15.933	20.968	18.14	18.919	24.078	23.853	17.866	18.979	21	1	1	2	Eno2, Lrrc23	279, 10488	in gene, downstream	link	1	1	1	0	0	1	0	0	1	1
74573	6	124779366	124779612	246	1	14.044	12.898	17.173	13.07	12.548	10.047	15.596	12.762	9.859	11.571	0.07	-0.12	-0.2	NA	0.999871	0.999991	25.072	22.761	27.957	22.084	20.945	20.91	29.357	21.44	14.666	17	0	1	2	Eno2, Lrrc23	-9980, 229	upstream, in gene	link	0	0	1	0	0	0	0	0	0	0
74574	6	124782562	124782792	230	2	22.056	22.761	20.568	31.323	29.922	25.164	30.143	26.034	27.729	27.714	0.07	0.07	-0.03	NA	0.999871	0.999991	40.907	50.074	41.935	68.617	64.188	44.354	66.053	52.706	56.937	50	0	1	1	Lrrc23	-2959	upstream	link	0	0	0	0	0	1	0	1	0	0
74575	6	124784354	124784591	237	8	34.592	33.816	26.359	27.379	38.223	41.547	38.662	37.392	40.423	37	-0.15	0.09	0.27	NA	0.999871	0.999991	44.206	47.798	37.042	38.646	53.377	55.125	47.705	48.24	56.937	46	0	1	1	Lrrc23	-4754	upstream	link	1	0	0	1	1	1	1	1	1	1
74576	6	124787003	124787337	334	10	52.243	53.454	56.866	61.375	62.652	64.802	62.634	43.042	57.486	54.636	0.11	0.1	-0.03	0.999972	0.999871	0.999991	105.566	107.736	124.407	128.558	133.105	125.457	137.611	86.653	126.815	124	0	1	1	Lrrc23	-7452	upstream	link	1	1	1	1	1	1	1	1	1	1
74577	6	124805317	124806266	949	14	64.841	59.571	62.517	66.06	62.277	83.092	70.862	61.085	70.472	73.862	0.01	0.1	0.08	0.999972	0.999871	0.999991	112.164	107.736	120.912	120.671	122.97	167.91	132.107	119.706	126.815	127	1	1	3	Spsb2, Tpi1, Usp5	-3150, 8505, 23656	upstream, downstream, downstream	link	1	1	1	1	1	1	1	1	1	1
74578	6	124807568	124807713	145	1	34.177	31.865	26.559	30.128	36.08	42.199	40.182	28.05	51.934	40.4	-0.06	0.15	0.22	NA	0.999871	0.999991	40.907	35.659	32.15	36.28	41.891	50.056	46.788	33.946	57.8	45	0	1	3	Spsb2, Tpi1, Usp5	-1301, 6656, 21807	upstream, downstream, downstream	link	0	0	0	0	0	0	0	0	0	1
74579	6	124808653	124809105	452	10	47.41	50.67	44.132	41.238	47.972	62.457	52.948	37.775	52.501	50.071	-0.07	0.07	0.16	0.999972	0.999871	0.999991	96.989	75.111	90.859	78.081	75.674	113.418	98.163	68.786	80.23	99	0	1	3	Spsb2, Tpi1, Usp5	-62, 5417, 20568	upstream, downstream, downstream	link	1	1	1	1	1	1	1	1	1	1
74580	6	124809151	124809737	586	9	36.08	36.378	32.555	34.288	38.477	48.622	29.116	30.89	39.82	37.737	0.04	0.18	0.13	0.999972	0.999871	0.999991	75.876	66.007	62.902	74.926	82.43	117.854	60.549	69.679	70.74	71	0	1	3	Spsb2, Tpi1, Usp5	503, 4852, 20003	in gene, downstream, downstream	link	1	1	1	1	1	1	0	1	1	1
74581	6	124813621	124813723	102	1	40.247	38.441	36.111	38.646	54.278	61.673	42.507	37.222	39.971	47.333	0.02	0.16	0.13	NA	0.999871	0.999991	42.886	45.522	41.236	46.533	63.512	66.53	52.292	43.773	43.997	50	0	1	3	Spsb2, Tpi1, Usp5	4731, 624, 15775	downstream, in gene, downstream	link	0	0	0	0	0	0	1	0	0	0
74582	6	124814096	124814467	371	10	75.491	67.461	68.319	74.138	77.644	104.812	87.001	70.945	69.877	86.75	-0.04	0.12	0.16	0.999972	0.999871	0.999991	163.627	149.464	154.46	163.26	162.158	217.966	200.913	166.159	159.597	174.999	0	1	3	Spsb2, Tpi1, Usp5	5340, 15, 15166	downstream, in gene, downstream	link	1	1	1	1	1	1	1	1	1	1
74583	6	124817900	124818300	400	10	88.192	76.439	80.783	82.55	86.372	112.415	99.998	84.345	81.452	76.917	-0.03	0	0.03	0.999972	0.999871	0.999991	159.009	136.566	142.579	160.105	151.348	200.225	187.151	155.439	151.832	145	0	1	3	Spsb2, Tpi1, Usp5	9159, -3804, 11347	downstream, upstream, in gene	link	1	1	1	1	1	1	1	1	1	1
74584	6	124834464	124835037	573	10	90.978	85.017	86.433	87.151	91.702	106.273	91.435	87.645	90.15	83.611	0.01	0.02	0.01	0.999972	0.999871	0.999991	216.411	181.33	202.686	188.498	205.4	261.053	204.582	215.292	205.319	191.999	0	1	4	Usp5, Cdca3, Gnb3, Leprel2	-5303, 4574, 5525, 22937	upstream, downstream, in gene, downstream	link	1	1	1	1	1	1	1	1	1	1
74585	6	124840251	124840526	275	10	41.2	40.127	35.023	29.006	44.368	37.384	34.352	28.388	31.057	26	-0.04	-0.04	0.02	0.999972	0.999871	0.999991	81.154	68.283	64.3	58.364	85.133	73.5	61.466	45.56	58.663	49	0	1	3	Cdca3, Gnb3, Leprel2	10212, -113, 17299	downstream, upstream, downstream	link	1	1	1	1	1	1	1	1	1	1
74586	6	124847375	124847705	330	10	35.365	28.072	32.849	27.447	30.202	46.318	35.412	33.857	27.088	33.3	-0.06	-0.01	0.05	0.999972	0.999871	0.999991	68.618	62.214	65.698	51.265	61.485	84.905	66.971	72.359	55.212	68	0	1	2	Gnb3, Leprel2	-7265, 10147	upstream, in gene	link	1	1	1	1	1	1	1	1	1	1
74587	6	124849552	124849723	171	3	25.6	24.278	19.57	21.453	17.702	21.923	24.953	15.544	19.669	12	-0.04	-0.1	-0.05	NA	0.999871	0.999991	36.288	34.9	26.559	32.337	25.675	27.246	35.779	19.653	24.155	18	0	0	3	Gnb3, Leprel2, Gpr162	-9362, 8050, 14280	upstream, in gene, downstream	link	1	0	0	0	0	0	1	0	1	0
74588	6	124854825	124855012	187	6	46.845	44.258	46.245	38.909	55.291	45.726	47.705	49.877	46.154	43	-0.05	-0.02	0.04	0.999972	0.999871	0.999991	72.577	60.696	72.687	52.054	81.079	74.134	75.228	69.679	72.466	67	0	0	3	Leprel2, Gpr162, Cd4	2769, 8999, 33291	in gene, downstream, downstream	link	0	1	0	1	1	1	1	1	0	0
74589	6	124857031	124857549	518	10	34.556	33.193	26.646	26.471	34.585	38.572	33.6	30.261	41.624	47.625	-0.16	0.16	0.33	0.999972	0.999871	0.999991	87.752	77.388	76.881	78.87	89.187	105.181	90.823	83.079	81.092	109	1	1	3	Leprel2, Gpr162, Cd4	397, 6627, 30919	in gene, downstream, downstream	link	1	1	1	1	1	1	1	1	1	1
74590	6	124859798	124860144	346	10	57.642	51.178	55.087	61.088	61.792	74.019	50.374	62.533	61.486	57.091	0.06	0.13	0.06	0.999972	0.999871	0.999991	118.762	122.151	113.923	117.516	136.483	155.871	114.676	129.532	135.441	113	0	1	3	Leprel2, Gpr162, Cd4	-2284, 3946, 28238	upstream, in gene, downstream	link	1	1	1	1	1	1	1	1	1	1
74591	6	124863706	124864370	664	9	34.804	29.662	33.248	26.853	35.424	39.194	33.726	30.075	34.22	28.45	-0.02	0.05	0.06	0.999972	0.999871	0.999991	119.422	108.494	129.998	85.968	119.592	123.556	121.098	103.626	122.501	96	1	2	3	Leprel2, Gpr162, Cd4	-6351, -121, 24171	upstream, upstream, downstream	link	0	1	1	1	1	1	1	1	1	0
74592	6	124874304	124874661	357	10	24.962	30.474	28.597	27.079	35.416	27.51	27.355	27.693	32.926	25.083	0.05	0.06	0	0.999972	0.999871	0.999991	46.185	61.455	58.709	53.631	75.674	62.729	55.962	61.639	68.152	47	0	0	1	Cd4	13727	in gene	link	1	1	1	1	1	1	1	1	1	1
74593	6	124874916	124875081	165	7	42.094	36.418	40.397	36.122	45.675	47.522	50.458	43.594	43.134	33.6	-0.03	-0.04	0	NA	0.999871	0.999991	60.041	55.385	53.816	54.42	70.944	69.698	68.806	66.106	62.976	40	0	0	1	Cd4	13211	in gene	link	1	1	0	0	1	1	1	1	0	1
74594	6	124893760	124894385	625	10	30.647	30.5	28.061	30.759	35.945	39.063	33.164	27.916	28.339	30.1	-0.02	0.06	0.07	0.999972	0.999871	0.999991	63.999	67.524	61.505	72.56	81.079	83.638	81.649	58.066	55.212	69	0	1	2	Cd4, Lag3	-5863, 17633	upstream, downstream	link	1	1	1	1	1	1	1	1	1	1
74595	6	124901004	124901462	458	10	127.151	117.003	113.075	122.642	120.846	153.518	140.167	139.742	132.484	133.5	-0.09	0.01	0.1	0.999972	0.999871	0.999991	203.215	179.812	204.083	188.498	193.239	262.32	241.279	229.585	228.611	218.999	0	0	1	Lag3	10472	downstream	link	1	1	1	1	1	1	1	1	1	1
74596	6	124903676	124904360	684	14	43.546	40.453	39.743	37.893	41.215	50.575	47.83	40.24	47.016	44.136	-0.08	0.04	0.12	0.999972	0.999871	0.999991	81.154	72.077	76.881	83.602	74.323	100.746	90.823	75.039	90.582	82	0	0	2	Lag3, Ptms	7687, 13928	downstream, downstream	link	1	1	1	1	1	1	1	1	1	1
74597	6	124913284	124913554	270	10	63.67	53.488	57.486	64.772	62.245	73.659	78.668	70.573	59.849	64.25	-0.02	-0.01	0.01	0.999972	0.999871	0.999991	91.051	89.527	90.859	90.7	101.349	107.082	119.263	111.666	96.621	97	0	2	3	Lag3, Ptms, A230083G16Rik	-1714, 4527, -3444	upstream, downstream, upstream	link	1	1	1	1	1	1	1	1	1	1
74598	6	124917072	124917632	560	10	53.04	41.518	48.109	39.041	56.305	68.502	52.445	50.969	65.468	59.944	-0.11	0.23	0.35	0.999972	0.999871	0.999991	130.638	110.012	127.203	95.432	149.321	161.574	128.437	139.359	151.832	135	1	3	3	Lag3, Ptms, A230083G16Rik	-5647, 594, 489	upstream, in gene, in gene	link	1	1	1	1	1	1	1	1	1	1
74599	6	124917969	124918248	279	5	36.215	29.674	30.053	35.579	42.566	51.816	52.394	32.755	31.248	35.222	-0.06	0.07	0.15	0.999972	0.999871	0.999991	51.464	44.763	44.731	49.688	58.107	78.569	76.145	46.453	55.212	53	1	3	3	Lag3, Ptms, A230083G16Rik	-6403, -162, 1245	upstream, upstream, in gene	link	1	0	0	1	1	1	1	0	0	0
74600	6	124921564	124921800	236	10	56.989	65.153	60.806	58.068	76.434	70.887	73.622	62.421	88.21	66.625	-0.03	0.12	0.15	0.999972	0.999871	0.999991	89.071	108.494	110.429	98.587	118.24	112.785	108.254	112.559	131.128	111	0	1	4	Lag3, Ptms, A230083G16Rik, Mlf2	-9977, -3736, 4819, -9706	upstream, upstream, in gene, upstream	link	1	1	1	1	1	1	1	1	1	1
74601	6	124930712	124931838	1126	17	76.573	71.253	72.228	73.642	72.566	87.802	78.661	72.819	80.131	85.8	-0.01	0.07	0.07	0.999972	0.999871	0.999991	208.493	216.988	205.481	223.201	223.643	264.854	263.296	255.491	249.316	237.999	1	1	2	A230083G16Rik, Mlf2	14412, -113	downstream, upstream	link	1	1	1	1	1	1	1	1	1	1
74602	6	124931941	124932155	214	3	28.261	28.198	30.752	23.924	33.107	43.509	27.064	22.333	33.501	31.167	0.01	0.18	0.16	NA	0.999871	0.999991	39.587	40.211	48.225	41.012	51.35	72.233	37.614	36.626	49.173	46	1	1	2	A230083G16Rik, Mlf2	15185, 660	downstream, in gene	link	1	1	0	0	0	1	0	0	0	0
74603	6	124957420	124957638	218	9	25.732	28.18	27.857	20.281	29.15	26.431	29.619	21.312	28.469	17.571	-0.02	-0.03	0	NA	0.999871	0.999991	45.525	41.728	41.935	30.759	43.242	43.086	51.375	34.84	43.134	25	0	0	1	Cops7a	8000	downstream	link	1	1	1	1	1	1	1	1	1	0
74604	6	124964834	124966087	1253	10	26.053	26.263	23.799	25.42	26.472	35.353	25.123	24.509	35.127	32.102	0.01	0.21	0.19	0.999972	0.999871	0.999991	83.793	78.146	76.182	85.179	97.295	115.953	95.41	89.333	128.54	115	1	1	1	Cops7a	69	in gene	link	1	1	1	1	1	1	1	1	1	1
74605	6	124981843	124982032	189	6	27.821	22.761	32.616	26.027	27.026	25.979	31.651	18.462	20.992	27.333	0.1	0	-0.14	NA	0.999871	0.999991	44.206	37.176	50.322	37.857	42.566	43.086	53.21	32.16	31.919	46	0	0	0				link	1	0	1	1	1	1	1	0	0	0
74606	6	124989989	124990137	148	10	10.117	6.449	7.513	9.464	9.121	9.029	14.679	9.827	7.117	14	0.04	0.05	-0.01	NA	0.999871	0.999991	28.371	22.002	25.161	30.759	31.756	27.246	28.44	31.266	25.018	37	0	1	1	Pianp	-6657	upstream	link	1	1	1	1	1	1	1	1	1	1
74607	6	124993385	124993602	217	6	24.035	18.642	18.072	18.929	19.884	32.224	22.542	23.992	24.155	22.286	-0.04	0.1	0.15	NA	0.999871	0.999991	31.67	30.348	30.053	24.45	27.702	44.354	29.357	31.266	29.331	29	0	1	1	Pianp	-3227	upstream	link	1	0	0	0	0	1	1	1	1	1
74608	6	124996601	124996764	163	4	30.482	29.589	34.666	28.078	35.54	28.64	37.981	28.765	32.955	25.6	-0.01	-0.05	-0.03	NA	0.999871	0.999991	53.443	50.074	58.01	50.477	64.188	47.522	65.136	50.92	57.8	40	1	1	1	Pianp	-38	upstream	link	0	0	1	0	1	0	1	1	0	0
74609	6	125001233	125001433	200	9	52.673	58.546	62.087	47.322	60.697	55.231	51.069	47.942	48.023	41.5	0.05	0	-0.06	0.999972	0.999871	0.999991	100.288	103.183	106.934	80.447	104.052	91.875	88.989	80.399	86.268	66	0	0	2	Pianp, Zfp384	4613, -7905	in gene, upstream	link	0	1	1	1	1	1	1	1	1	1
74610	6	125008609	125009071	462	10	106.414	104.918	106.185	104.221	110.518	145.914	114.873	109.815	114.49	107.499	-0.02	0.06	0.08	0.999972	0.999871	0.999991	214.431	219.265	208.277	201.118	232.427	279.428	255.957	222.438	233.787	206.999	1	1	2	Pianp, Zfp384	12120, -398	downstream, upstream	link	1	1	1	1	1	1	1	1	1	1
74611	6	125009270	125010335	1065	13	43.206	41.821	40.156	35.969	40.908	46.542	37.808	38.792	49.565	48.394	-0.05	0.11	0.17	0.999972	0.999871	0.999991	91.711	91.803	98.547	85.179	96.619	108.349	90.823	94.692	113.874	119	1	1	2	Pianp, Zfp384	13082, 564	downstream, in gene	link	1	1	1	1	1	1	1	1	1	1
74612	6	125030643	125030815	172	5	15.439	15.781	17.333	10.411	13.783	15.08	16.697	14.115	17.254	16.6	-0.04	-0.03	0.03	NA	0.999871	0.999991	21.113	22.761	25.86	14.197	18.243	22.177	22.935	20.547	24.155	21	0	0	2	Zfp384, Ing4	21491, -9119	in gene, upstream	link	1	0	0	0	0	1	1	1	1	0
74613	6	125039517	125039942	425	10	36.948	43.029	31.351	44.899	32.335	48.925	47.05	33.946	45.291	49.571	0	0.06	0.05	0.999972	0.999871	0.999991	89.071	97.114	73.386	93.855	73.647	102.647	110.089	77.719	99.209	120	0	1	3	Zfp384, Ing4, Acrbp	30491, -119, -10198	downstream, upstream, upstream	link	1	1	1	1	1	1	1	1	1	1
74614	6	125041091	125041506	415	10	42.226	43.946	35.913	40.041	42.93	48.643	52.504	42.055	54.017	47.846	-0.11	0.05	0.17	0.999972	0.999871	0.999991	97.649	91.803	80.375	85.179	95.944	110.884	127.52	101.839	132.853	105	0	1	3	Zfp384, Ing4, Acrbp	32060, 1450, -8629	downstream, in gene, upstream	link	1	1	1	1	1	1	1	1	1	1
74615	6	125042121	125042383	262	8	39.422	41.065	38.528	37.66	40.371	41.74	50.228	37.408	25.449	38.625	-0.04	-0.13	-0.08	0.999972	0.999871	0.999991	60.7	68.283	68.494	53.631	61.485	72.233	74.31	46.453	39.684	57	0	1	3	Zfp384, Ing4, Acrbp	33014, 2404, -7675	downstream, in gene, upstream	link	1	1	1	1	1	0	1	1	0	1
74616	6	125046636	125046993	357	10	50.984	44.281	49.115	44.024	52.947	53.397	57.964	43.529	47.134	58.091	-0.02	0.03	0.06	0.999972	0.999871	0.999991	114.143	97.872	107.633	105.685	122.97	122.923	142.198	107.199	109.561	132	0	1	3	Zfp384, Ing4, Acrbp	37576, 6966, -3113	downstream, in gene, upstream	link	1	1	1	1	1	1	1	1	1	1
74617	6	125071132	125072110	978	10	47.76	48.459	43.987	45.592	44.397	52.427	48.504	38.125	43.468	48.161	0	0.01	0.01	0.999972	0.999871	0.999991	157.689	140.36	116.02	131.712	123.646	185.651	149.538	130.426	120.776	132	0	0	2	Acrbp, Lpar5	21694, 3701	downstream, in gene	link	1	1	1	1	1	1	1	1	1	1
74618	6	125081953	125082111	158	1	5.608	5.121	1.747	6.507	2.365	40.077	4.587	5.807	24.802	2.25	-0.03	0.07	0.05	NA	0.999871	0.999991	7.917	7.587	2.796	7.887	3.378	44.354	5.504	8.933	30.194	3	1	0	1	Lpar5	14112	in gene	link	0	0	0	0	0	1	0	0	0	0
74619	6	125084283	125084750	467	10	76.096	72.785	69.332	77.45	81.845	95.212	82.567	80.578	85.521	76.666	-0.05	0.06	0.11	0.999972	0.999871	0.999991	165.607	169.949	163.546	190.865	191.887	215.432	211.004	183.132	200.143	178.999	0	0	1	Lpar5	16596	downstream	link	1	1	1	1	1	1	1	1	1	1
74620	6	125088612	125089087	475	10	36.665	41.945	42.484	42.928	53.667	50.645	40.563	47.602	36.294	42	0.04	0.06	0.02	0.999972	0.999871	0.999991	52.783	61.455	57.311	58.364	76.35	68.431	69.723	66.999	49.173	57	0	1	2	Lpar5, Chd4	20929, -7314	downstream, upstream	link	1	1	1	1	1	1	1	1	1	1
74621	6	125095286	125095464	178	3	35.959	31.107	37.858	30.628	30.292	30.414	38.837	29.926	26.743	29.5	0.04	-0.09	-0.14	NA	0.999871	0.999991	50.144	37.935	58.709	41.012	43.242	46.254	49.54	37.52	31.057	38	0	1	1	Chd4	-788	upstream	link	1	0	1	0	0	0	1	0	0	0
74622	6	125095753	125096383	630	8	34.17	26.634	27.442	26.442	29.338	35.783	29.357	31.925	24.791	33.789	-0.09	-0.02	0.08	0.999972	0.999871	0.999991	50.144	40.211	49.623	43.378	45.945	55.125	52.292	58.959	38.821	52	1	1	1	Chd4	-95	upstream	link	0	1	1	1	1	0	1	1	0	1
74623	6	125097100	125097352	252	1	18.721	15.553	12.493	18.929	18.327	25.899	18.463	11.613	15.636	15.375	0.02	0.09	0.06	NA	0.999871	0.999991	41.567	30.348	30.053	38.646	35.134	47.522	28.44	19.653	25.881	27	0	1	1	Chd4	1063	in gene	link	0	0	0	0	0	1	0	0	0	0
74624	6	125099289	125099709	420	10	37.862	32.157	30.483	32.276	34.874	43.233	41.001	37.039	34.375	40.769	-0.1	0.03	0.15	0.999972	0.999871	0.999991	94.35	74.353	83.171	97.798	82.43	103.914	99.08	88.439	75.053	106	0	0	1	Chd4	3336	in gene	link	1	1	1	1	1	1	1	1	1	1
74625	6	125103060	125103380	320	10	36.42	41.653	37.182	32.494	37.972	37.067	37.247	31.266	33.731	38.1	0	-0.04	-0.03	0.999972	0.999871	0.999991	85.772	96.355	91.558	67.039	88.511	91.875	89.906	70.573	79.367	84	0	0	1	Chd4	7057	in gene	link	1	1	1	1	1	1	1	1	1	1
74626	6	125111057	125111184	127	1	25.897	25.227	19.57	34.9	27.871	34.216	36.008	20.77	25.665	23.75	0.02	0.04	0.01	NA	0.999871	0.999991	32.33	30.348	24.462	39.435	33.107	38.651	44.953	23.227	30.194	30	0	0	1	Chd4	14957	in gene	link	0	0	0	0	0	1	0	0	0	0
74627	6	125112626	125112886	260	2	8.247	6.354	5.504	7.887	8.53	7.762	18.119	13.177	10.029	17	-0.13	-0.03	0.14	NA	0.999871	0.999991	12.536	10.622	7.688	10.253	16.216	10.772	25.688	18.76	15.528	24	0	0	1	Chd4	16593	in gene	link	0	0	0	0	0	0	1	0	0	1
74628	6	125131177	125132143	966	10	26.48	27.288	21.899	33.94	28.806	37.658	33.638	33.738	30.913	35.733	-0.04	0.06	0.1	0.999972	0.999871	0.999991	72.577	78.905	55.214	86.757	78.376	97.578	90.823	88.439	100.071	106	1	1	2	Chd4, Nop2	35497, -223	downstream, upstream	link	1	1	1	1	1	1	1	1	1	1
74629	6	125144945	125145859	914	13	34.582	36.758	33.307	36.742	42.38	58.752	42.96	32.406	53.962	49.31	-0.02	0.31	0.32	0.999972	0.868268	0.999991	100.288	95.596	90.859	115.15	119.592	174.88	144.951	89.333	144.068	138	1	1	2	Nop2, Iffo1	13519, 161	downstream, in gene	link	1	1	1	1	1	1	1	1	1	1
74630	6	125146823	125147271	448	10	82.898	74.84	75.433	77.968	82.382	100.384	86.826	91.055	84.112	87.5	-0.07	0.02	0.1	0.999972	0.999871	0.999991	181.442	167.673	166.342	171.936	179.725	217.333	205.5	232.265	197.555	169.999	0	1	2	Nop2, Iffo1	15164, 1806	downstream, in gene	link	1	1	1	1	1	1	1	1	1	1
74631	6	125148286	125148950	664	10	41.378	41.765	41.336	39.247	44.754	53.466	46.045	39.859	41.737	43.238	-0.01	0.06	0.07	0.999972	0.999871	0.999991	67.298	65.248	63.601	66.251	81.755	88.707	74.31	60.746	76.779	80	0	0	2	Nop2, Iffo1	16735, 3377	downstream, in gene	link	1	1	1	1	1	1	1	1	1	1
74632	6	125154702	125154819	117	2	16.495	13.467	12.581	15.577	22.128	18.375	23.853	25.46	18.979	21	-0.08	-0.02	0.1	NA	0.999871	0.999991	21.773	20.485	15.376	21.295	32.432	24.711	33.027	28.586	26.743	26	0	0	3	Nop2, Iffo1, Gapdh	22877, 9519, 10823	downstream, in gene, downstream	link	0	0	0	0	0	0	1	1	0	0
74633	6	125164524	125165075	551	8	33.377	30.437	26.353	34.239	27.185	44.018	28.386	27.378	35.522	36.529	0.03	0.12	0.08	0.999972	0.999871	0.999991	65.979	61.455	52.419	72.56	56.755	87.44	64.219	61.639	62.113	80	1	1	3	Iffo1, Gapdh, Ncapd2	19558, 784, 26787	downstream, in gene, downstream	link	1	1	0	1	1	1	1	0	1	1
74634	6	125165470	125166049	579	10	68.201	69.84	66.066	63.262	77.274	100.679	77.883	74.898	86.813	78.789	-0.1	0.15	0.26	0.999972	0.999871	0.999991	177.483	180.571	179.621	171.936	196.617	265.488	205.5	196.532	204.456	182.999	1	1	3	Iffo1, Gapdh, Ncapd2	20518, -176, 25827	downstream, upstream, downstream	link	1	1	1	1	1	1	1	1	1	1
74635	6	125166297	125166838	541	10	59.73	65.204	59.655	65.972	60.849	81.663	70.047	75.512	71.603	74.353	-0.02	0.05	0.07	0.999972	0.999871	0.999991	179.462	179.812	176.127	189.287	177.698	223.669	190.821	198.318	188.928	172.999	0	1	3	Iffo1, Gapdh, Ncapd2	21326, -984, 25019	downstream, upstream, downstream	link	1	1	1	1	1	1	1	1	1	1
74636	6	125170330	125170455	125	2	89.236	75.111	87.365	78.081	87.667	96.311	90.823	89.109	89.935	82	-0.03	0	0.03	0.999972	0.999871	0.999991	106.226	92.561	116.02	95.432	112.159	117.22	117.428	105.412	103.522	101	0	1	3	Iffo1, Gapdh, Ncapd2	25151, -4809, 21194	downstream, upstream, in gene	link	0	0	0	0	0	0	1	1	0	0
74637	6	125191352	125192796	1444	11	28.488	29.808	27.599	29.62	26.02	41.58	30.519	27.475	37.325	35.155	0.01	0.16	0.15	0.999972	0.999871	0.999991	59.381	65.248	62.902	64.673	55.404	117.854	69.723	56.279	79.367	77	1	4	4	Ncapd2, Scarna10, Mrpl51, Mir3098	-488, -5643, -126, -3718	upstream, upstream, upstream, upstream	link	1	1	1	1	1	1	1	1	1	1
74638	6	125215176	125215931	755	10	53.127	53.934	48.559	52.054	48.883	70.552	66.293	53.949	66.127	67.565	-0.07	0.09	0.17	0.999972	0.999871	0.999991	111.504	116.84	124.407	104.897	114.862	160.94	170.638	122.386	131.991	152.999	1	1	2	Vamp1, Tapbpl	-28, 16307	upstream, downstream	link	1	1	1	1	1	1	1	1	1	1
74639	6	125218931	125219249	318	10	29.954	33.914	31.521	29.734	34.324	30.921	28.715	32.517	32.437	33.7	-0.02	0.01	0.03	0.999972	0.999871	0.999991	56.742	68.283	57.311	60.73	68.917	65.263	49.54	66.106	60.388	62	0	0	2	Vamp1, Tapbpl	3509, 12770	in gene, downstream	link	1	1	1	1	1	1	1	1	1	1
74640	6	125231138	125232150	1012	14	17.75	17.768	18.285	20.328	19.507	20.95	18.052	16.426	22.263	19.774	0.11	0.15	0.02	0.999972	0.999871	0.999991	40.247	34.9	39.139	47.322	52.701	53.858	38.531	39.306	54.349	39	0	2	4	Vamp1, Tapbpl, E130112N10Rik, Cd27	16063, 216, 368, 5383	downstream, in gene, in gene, downstream	link	1	1	1	1	1	1	1	1	1	1
74641	6	125238691	125238976	285	10	35.995	32.034	35.567	27.079	42.566	44.002	29.255	28.289	26.743	29.889	0	0.09	0.09	0.999972	0.999871	0.999991	60.041	44.763	53.118	52.843	66.215	69.065	58.714	50.026	40.546	44	0	2	3	Tapbpl, E130112N10Rik, Cd27	-6973, 7557, -1806	upstream, in gene, upstream	link	1	1	1	1	1	1	1	1	1	1
74642	6	125243680	125243928	248	10	49.154	47.229	46.653	43.871	48.563	57.818	62.613	50.25	43.566	47.625	-0.09	-0.07	0.04	0.999972	0.999871	0.999991	83.133	89.527	70.591	79.658	86.484	92.509	111.924	88.439	72.466	81	0	1	2	E130112N10Rik, Cd27	12528, -6777	downstream, upstream	link	1	1	1	1	1	1	1	1	1	1
74643	6	125252307	125252591	284	10	30.717	31.191	34.48	25.326	34.459	32.808	33.536	30.274	29.715	31.667	-0.03	0	0.04	0.999972	0.999871	0.999991	54.762	46.281	48.924	37.857	55.404	51.957	47.705	58.959	46.585	51	0	0	0				link	1	1	1	1	1	1	1	1	1	1
74644	6	125253982	125254418	436	10	50.427	48.828	39.688	42.646	47.682	57.524	54.651	45.368	53.548	53.143	-0.17	0.01	0.2	0.999972	0.999871	0.999991	73.896	74.353	67.795	63.096	64.188	78.569	83.484	70.573	77.642	82	0	0	0				link	1	1	1	1	1	1	1	1	1	1
74645	6	125256672	125256836	164	5	27.051	24.278	21.666	25.37	34.346	32.42	33.638	28.438	30.05	26	-0.08	0	0.1	NA	0.999871	0.999991	37.608	32.624	27.957	28.393	47.972	37.384	49.54	41.093	42.272	30	0	0	1	4930417O13Rik	-8771	upstream	link	0	0	0	1	1	1	1	1	0	0
74646	6	125265338	125265562	224	1	8.2	7.479	7.488	8	17.278	8.237	9.436	5.743	5.176	6.286	0.01	0.05	0.03	NA	0.999871	0.999991	15.175	11.38	16.075	18.929	30.405	13.306	12.844	11.613	11.215	9	0	1	1	4930417O13Rik	-75	upstream	link	0	0	0	0	1	0	0	0	0	0
74647	6	125271475	125272017	542	10	75.293	83.694	62.779	74.137	72.733	94.298	83.43	79.243	83.883	86.117	-0.14	0.03	0.18	0.999972	0.999871	0.999991	186.06	194.227	141.88	170.358	181.752	213.531	195.408	196.532	188.928	197.999	0	0	2	4930417O13Rik, Tuba3a	6221, 14296	in gene, downstream	link	1	1	1	1	1	1	1	1	1	1
74648	6	125279838	125280217	379	10	37.443	34.521	31.801	26.224	31.981	34.321	29.357	23.599	29.834	37.083	-0.01	0.05	0.06	0.999972	0.999871	0.999991	104.906	96.355	86.666	65.462	75.674	106.449	77.98	62.533	81.092	91	0	0	2	4930417O13Rik, Tuba3a	14502, 6015	downstream, in gene	link	1	1	1	1	1	1	1	1	1	1
74649	6	125293994	125294344	350	10	35.509	46.212	39.33	33.125	39.065	34.849	40.116	32.485	28.547	26.091	-0.01	-0.18	-0.17	0.999972	0.999871	0.999991	75.876	99.39	94.354	65.462	83.106	83.638	97.245	72.359	56.937	66	0	0	1	Tuba3a	-8127	upstream	link	1	1	1	1	1	1	1	1	1	1
74650	6	125313436	125314436	1000	10	35.855	36.441	32.347	34.087	40.286	47.443	36.352	31.238	40.007	36.156	-0.02	0.13	0.15	0.999972	0.999871	0.999991	106.226	108.494	96.45	97.798	114.862	140.664	122.015	90.226	121.638	106	1	2	2	Ltbr, Scnn1a	-66, -7404	upstream, upstream	link	1	1	1	1	1	1	1	1	1	1
74651	6	125328368	125328638	270	9	28.453	29.02	30.228	27.999	35.979	34.77	31.192	35.063	33.645	22.25	-0.01	0	0.01	0.999972	0.999871	0.999991	41.567	50.074	46.129	43.378	58.107	49.423	45.87	53.6	50.036	43	0	0	1	Scnn1a	7163	in gene	link	1	1	1	1	1	1	1	1	1	0
74652	6	125330874	125331272	398	10	46.743	43.713	45.752	41.983	49.895	49.617	52.01	42.124	49.837	46.923	0	0.04	0.04	0.999972	0.999871	0.999991	96.329	88.768	101.343	92.278	108.105	96.311	110.089	92.906	102.659	95	1	0	1	Scnn1a	9733	in gene	link	1	1	1	1	1	1	1	1	1	1
74653	6	125332938	125333210	272	5	39.505	34.995	33.199	31.844	43.073	44.987	37.728	36.068	37.203	39.5	-0.04	0.06	0.11	0.999972	0.999871	0.999991	89.071	83.457	81.074	67.828	100.673	105.181	89.906	75.933	81.092	82	0	0	1	Scnn1a	11734	in gene	link	1	0	0	0	1	1	0	1	0	1
74654	6	125333540	125334135	595	10	49.227	53.109	46.866	50.126	53.527	51.394	50.865	48.289	53.199	56.833	0.01	0.06	0.05	0.999972	0.999871	0.999991	107.545	117.599	101.343	101.742	126.348	115.953	118.346	109.879	125.089	111	0	0	1	Scnn1a	12497	in gene	link	1	1	1	1	1	1	1	1	1	1
74655	6	125334439	125334696	257	10	54.432	54.627	42.11	56.589	57.009	59.481	58.255	59.853	64.378	64.125	-0.11	0.02	0.15	0.999972	0.999871	0.999991	65.979	81.181	58.01	75.715	77.701	78.569	82.567	87.546	81.092	80	0	0	1	Scnn1a	13227	in gene	link	1	1	1	1	1	1	1	1	1	1
74656	6	125342105	125342506	401	10	29.893	32.624	28.602	28.757	26.507	30.56	28.722	21.783	20.97	19.615	0.01	-0.16	-0.17	0.999972	0.999871	0.999991	46.845	48.557	48.924	52.843	49.999	47.522	55.044	34.84	32.782	40	0	1	2	Scnn1a, Tnfrsf1a	20965, -7418	in gene, upstream	link	1	1	1	1	1	1	1	1	1	1
74657	6	125345684	125345831	147	6	40.115	37.48	42.913	41.012	44.053	44.227	56.329	41.272	45.55	50.4	0	0.03	0.03	NA	0.999871	0.999991	54.103	47.039	56.612	55.997	57.431	58.293	79.815	58.066	58.663	57	0	1	2	Scnn1a, Tnfrsf1a	24417, -3966	downstream, upstream	link	0	0	0	1	1	1	1	1	0	1
74658	6	125349661	125349931	270	3	39.954	36.586	35.023	34.527	43.242	44.776	34.861	33.053	36.137	38	-0.01	0.06	0.07	0.999972	0.999871	0.999991	85.772	78.146	75.483	76.504	99.322	103.28	74.31	72.359	68.152	81	0	1	2	Scnn1a, Tnfrsf1a	28456, 73	downstream, in gene	link	0	0	0	0	0	1	0	0	1	1
74659	6	125350401	125350745	344	2	21.839	24.658	21.317	23.345	23.918	30.351	23.853	19.564	31.574	29.4	0.01	0.16	0.15	0.999972	0.999871	0.999991	31.67	41.728	28.656	33.914	41.215	40.552	32.109	25.013	43.134	41	0	1	2	Scnn1a, Tnfrsf1a	29233, 850	downstream, in gene	link	0	0	1	0	0	0	0	0	0	1
74660	6	125351422	125351542	120	2	22.268	28.262	28.656	27.407	25.844	51.323	37.155	28.363	32.351	24.75	-0.02	0.09	0.11	NA	0.999871	0.999991	25.732	33.383	36.344	29.971	30.405	63.362	43.118	36.626	39.684	31	0	1	2	Scnn1a, Tnfrsf1a	30142, 1759	downstream, in gene	link	0	0	0	0	0	1	1	0	0	0
74661	6	125352906	125353117	211	10	59.601	44.637	52.302	39.435	58.444	72.655	57.338	53.6	46.297	54.333	-0.02	0.08	0.1	0.999972	0.999871	0.999991	71.917	50.074	60.806	52.843	74.323	83.638	80.732	72.359	54.349	66	0	0	3	Scnn1a, Tnfrsf1a, Plekhg6	31671, 3288, 27493	downstream, in gene, downstream	link	1	1	1	1	1	1	1	1	1	1
74662	6	125354611	125355067	456	10	48.023	50.291	50.172	38.421	50.192	66.259	48.295	50.473	60.326	49.928	-0.06	0.12	0.18	0.999972	0.999871	0.999991	130.638	128.979	129.998	110.418	128.375	156.505	129.355	141.145	147.519	134	0	0	3	Scnn1a, Tnfrsf1a, Plekhg6	33499, 5116, 25665	downstream, in gene, downstream	link	1	1	1	1	1	1	1	1	1	1
74663	6	125360016	125360383	367	10	66.279	81.181	61.822	50.405	61.792	84.56	54.627	74.308	61.329	58.363	-0.14	-0.05	0.13	0.999972	0.999871	0.999991	108.865	128.22	107.633	74.138	91.89	143.199	91.741	112.559	87.994	96	0	0	2	Tnfrsf1a, Plekhg6	10476, 20305	in gene, downstream	link	1	1	1	1	1	1	1	1	1	1
74664	6	125362119	125362303	184	8	58.061	57.054	61.085	40.855	66.755	55.252	62.934	59.853	64.701	45	-0.08	-0.01	0.09	0.999972	0.999871	0.999991	81.814	89.527	83.171	58.364	93.917	81.737	91.741	88.439	88.856	69	1	0	2	Tnfrsf1a, Plekhg6	12488, 18293	in gene, downstream	link	0	1	1	0	1	1	1	1	1	1
74665	6	125367627	125368117	490	10	160.461	171.922	150.081	146.277	162.924	174.162	172.412	160.144	157.354	150.2	-0.1	-0.07	0.04	0.999972	0.999871	0.999991	314.059	361.142	301.932	306.803	327.695	369.402	369.716	318.024	307.116	304.999	0	0	2	Tnfrsf1a, Plekhg6	18149, 12632	downstream, in gene	link	1	1	1	1	1	1	1	1	1	1
74666	6	125377625	125378467	842	14	21.455	17.225	19.854	17.088	24.999	20.886	20.387	15.253	21.248	17.889	0.01	0.07	0.06	0.999972	0.999871	0.999991	40.907	35.659	34.247	37.069	49.323	44.354	46.788	25.013	40.546	36	0	1	1	Plekhg6	2458	in gene	link	1	1	1	1	1	1	1	1	1	1
74667	6	125385207	125386062	855	10	30.106	27.369	29.096	29.153	34.909	29.264	27.76	21.638	26.136	26.185	0.1	0.05	-0.05	0.999972	0.999871	0.999991	81.154	87.251	97.848	83.602	91.214	96.944	104.585	73.253	75.053	85	0	1	1	Plekhg6	-5130	upstream	link	1	1	1	1	1	1	1	1	1	1
74668	6	125403479	125403640	161	1	4.619	3.983	3.355	2.629	2.432	3.168	4.404	3.037	2.07	2.8	-0.07	-0.1	0.01	NA	0.999871	0.999991	7.917	6.07	6.29	4.732	6.081	5.069	6.422	4.467	2.588	5	0	0	0				link	1	0	0	0	0	0	0	0	0	0
74669	6	125410952	125411489	537	10	32.562	30.303	33.096	33.079	35.81	37.123	36.049	28.639	38.821	27	0.06	0.07	0	0.999972	0.999871	0.999991	98.308	94.079	84.569	98.587	108.105	115.319	103.667	83.973	114.737	81	0	0	0				link	1	1	1	1	1	1	1	1	1	1
74670	6	125418855	125419113	258	10	54.68	56.239	54.079	55.11	65.877	61.937	65.595	55.721	61.466	54.125	-0.04	0.02	0.07	0.999972	0.999871	0.999991	130.638	133.531	122.31	114.361	143.915	135.595	148.62	121.492	140.617	119	0	0	0				link	1	1	1	1	1	1	1	1	1	1
74671	6	125422150	125422320	170	2	39.191	50.074	42.774	47.795	49.999	50.816	33.761	42.701	46.412	28.4	0.06	0.06	-0.01	0.999972	0.999871	0.999991	44.866	59.179	51.021	54.42	58.782	63.362	46.788	48.24	60.388	34	0	0	0				link	0	1	0	0	1	0	0	0	0	0
74672	6	125424287	125424416	129	2	53.047	39.908	57.171	50.161	59.323	63.236	61.466	44.845	56.247	35.2	0.06	0.04	-0.04	NA	0.999871	0.999991	74.556	52.35	75.483	70.194	83.106	84.905	80.732	65.213	70.74	51	0	0	0				link	0	0	0	0	0	1	1	0	0	0
74673	6	125426280	125426944	664	10	77.541	80.242	75.45	76.053	82.173	91.815	77.849	70.317	100.77	96.904	0.03	0.19	0.16	0.999972	0.999871	0.999991	171.545	165.397	159.353	165.626	174.996	197.057	158.712	160.799	219.122	195.999	0	0	0				link	1	1	1	1	1	1	1	1	1	1
74674	6	125433740	125434116	376	10	40.907	34.9	35.587	45.547	44.819	55.97	49.846	44.89	39.755	42.583	0	0.03	0.03	0.999972	0.999871	0.999991	56.742	54.627	53.118	65.462	71.62	88.073	96.328	85.759	59.525	58	0	0	0				link	1	1	1	1	1	1	1	1	1	1
74675	6	125444060	125444215	155	1	22.169	15.781	13.978	26.185	18.648	29.147	25.137	15.901	13.285	18.4	0.01	0.06	0.04	NA	0.999871	0.999991	25.732	20.485	20.269	29.971	21.621	34.849	32.109	21.44	16.391	24	0	0	0				link	0	0	0	0	0	1	0	0	0	0
74676	6	125445240	125445790	550	10	73.741	67.792	59.901	69.498	71.699	81.476	84.671	76.563	64.651	78.235	-0.14	-0.06	0.1	0.999972	0.999871	0.999991	162.308	165.397	143.977	162.471	172.969	185.651	233.939	198.318	159.597	187.999	0	0	0				link	1	1	1	1	1	1	1	1	1	1
74677	6	125447262	125447610	348	10	61.12	66.283	61.505	45.673	74.814	66.703	71.558	55.792	61.956	59.273	-0.12	0.01	0.14	0.999972	0.999871	0.999991	114.803	129.738	113.923	93.066	144.591	138.13	133.942	119.706	132.853	114	0	0	0				link	1	1	1	1	1	1	1	1	1	1
74678	6	125449776	125450006	230	7	38.456	36.96	44.631	29.182	29.922	32.315	52.423	39.944	41.902	42.428	-0.03	-0.1	-0.06	0.999972	0.999871	0.999991	61.36	56.144	68.494	40.224	43.242	50.056	74.31	68.786	61.251	66	0	0	0				link	0	1	1	1	0	0	1	1	1	1
74679	6	125453028	125453233	205	4	20.014	22.129	29.937	25.501	34.121	27.563	36.391	30.373	30.625	23.167	0.01	0.01	-0.01	NA	0.999871	0.999991	29.031	37.935	43.333	44.167	55.404	37.384	55.962	39.306	46.585	33	0	0	1	Cd9	41625	downstream	link	0	0	1	0	1	0	1	1	0	0
74680	6	125454879	125455043	164	2	11.986	15.174	22.948	16.957	18.806	23.022	26.605	16.973	20.848	26	0.07	0.13	0.03	NA	0.999871	0.999991	17.814	20.485	32.15	23.661	33.783	33.582	33.944	26.8	31.057	33	0	0	1	Cd9	39794	downstream	link	0	0	0	0	0	0	1	0	0	1
74681	6	125471255	125471884	629	10	47.835	46.015	45.15	52.291	47.566	52.717	53.668	48.061	60.172	53.65	0.02	0.07	0.05	0.999972	0.999871	0.999991	117.442	106.977	102.042	120.671	101.349	126.725	114.676	113.452	130.265	108	0	0	1	Cd9	23186	in gene	link	1	1	1	1	1	1	1	1	1	1
74682	6	125481050	125481318	268	10	32.843	42.656	39.683	41.976	45.494	47.381	48.827	43.971	51.474	50.444	-0.01	0.12	0.14	0.999972	0.999871	0.999991	53.443	80.422	71.289	78.081	77.701	77.936	86.236	74.146	95.758	82	0	0	1	Cd9	13571	in gene	link	1	1	1	1	1	1	1	1	1	1
74683	6	125481622	125482330	708	12	38.178	38.004	37.233	44.239	38.175	50.69	48.664	41.296	48.31	45.273	0.02	0.09	0.07	0.999972	0.999871	0.999991	90.391	75.111	68.494	90.7	68.242	96.944	98.163	81.293	94.895	92	0	0	1	Cd9	12779	in gene	link	1	1	1	1	1	1	1	1	1	1
74684	6	125483511	125483656	145	2	29.691	32.169	19.709	33.756	40.269	45.114	27.339	30.373	40.374	25.4	-0.01	0.11	0.11	NA	0.999871	0.999991	32.989	40.211	25.161	47.322	49.323	59.56	33.944	38.413	55.212	30	0	0	1	Cd9	11172	in gene	link	0	0	0	0	0	1	0	1	0	0
74685	6	125484869	125484995	126	1	32.66	34.142	31.975	31.351	32.938	41.819	44.494	32.16	28.037	29.75	-0.05	-0.05	0.02	NA	0.999871	0.999991	37.608	37.935	41.236	34.703	37.837	51.323	50.458	40.2	37.095	35	0	0	1	Cd9	9823	in gene	link	0	0	0	0	0	0	1	0	0	0
74686	6	125489956	125490331	375	10	40.487	36.211	36.852	35.205	44.839	41.243	41.7	33.703	35.841	36.636	-0.04	0	0.04	0.999972	0.999871	0.999991	76.535	59.937	68.494	67.828	87.16	79.836	78.897	57.173	66.427	76	0	0	1	Cd9	4612	in gene	link	1	1	1	1	1	1	1	1	1	1
74687	6	125493283	125493455	172	5	38.928	31.865	32.15	41.485	45.945	57.786	47.522	50.741	44.169	42.4	-0.04	0.09	0.14	NA	0.999871	0.999991	52.123	43.246	48.225	47.322	56.08	74.134	56.879	62.533	62.113	56	0	1	1	Cd9	1386	in gene	link	0	0	0	1	1	1	1	1	0	0
74688	6	125494239	125494771	532	10	25.344	24.546	22.448	21.898	25.079	26.91	23.745	19.811	30.6	33.823	-0.03	0.14	0.17	0.999972	0.999871	0.999991	54.762	50.074	41.935	58.364	52.026	57.66	46.788	40.2	62.113	63	1	1	1	Cd9	250	in gene	link	1	1	1	1	1	1	1	1	1	1
74689	6	125509809	125510576	767	13	45.168	42.361	42.867	44.43	43.861	45.41	51.222	44.182	47.807	35.875	-0.02	-0.08	-0.06	0.999972	0.999871	0.999991	161.648	136.566	141.181	157.739	150.672	163.475	191.738	141.145	157.871	130	0	0	0				link	1	1	1	1	1	1	1	1	1	1
74690	6	125516123	125516327	204	2	11.97	15.824	11.981	18.027	19.594	17.47	16.12	18.377	13.803	16.143	0.02	0.04	0.02	NA	0.999871	0.999991	15.835	21.244	14.677	26.027	23.648	20.276	22.018	25.013	23.293	25	0	0	0				link	0	0	0	0	1	0	0	1	0	0
74691	6	125526208	125526332	124	1	21.773	21.813	19.046	23.858	28.715	23.919	18.578	19.653	12.078	11.75	0.01	0.01	0	NA	0.999871	0.999991	32.989	29.589	24.462	29.971	38.513	34.216	22.935	29.48	13.803	17	0	0	0				link	0	0	0	0	1	0	0	0	0	0
74692	6	125527789	125528028	239	10	44.206	40.211	39.639	53.744	39.864	49.332	52.948	56.407	46.831	46.571	0.01	-0.05	-0.06	0.999972	0.999871	0.999991	65.319	59.179	71.988	77.292	56.755	72.867	83.484	77.719	72.466	72	0	0	0				link	1	1	1	1	1	1	1	1	1	1
74693	6	125532231	125532646	415	10	29.843	23.461	24.623	29.485	28.586	38.261	32.674	31.198	30.725	22.923	-0.03	0.01	0.04	0.999972	0.999871	0.999991	65.319	37.935	47.526	53.631	57.431	79.203	58.714	64.32	53.486	47	0	0	0				link	1	1	1	1	1	1	1	1	1	1
74694	6	125540277	125541311	1034	18	38.845	36.015	35.645	39.262	41.089	44.354	37.241	40.786	46.774	37.719	-0.01	0.08	0.09	0.999972	0.999871	0.999991	135.257	115.323	114.622	120.671	137.159	163.475	131.189	165.265	179.438	116	0	0	0				link	1	1	1	1	1	1	1	1	1	1
74695	6	125548495	125548863	368	10	35.389	35.452	30.053	27.82	32.247	34.043	28.106	25.5	36.154	38.909	-0.03	0.09	0.13	0.999972	0.999871	0.999991	96.989	93.32	80.375	67.828	83.782	86.173	68.806	59.853	90.582	90	0	1	1	Vwf	-4269	upstream	link	1	1	1	1	1	1	1	1	1	1
74696	6	125572339	125573505	1166	14	62.805	67.114	58.18	67.252	65.557	77.799	75.922	65.382	77.199	71.351	-0.05	0.06	0.12	0.999972	0.999871	0.999991	168.906	198.78	165.643	205.061	187.158	191.988	196.326	187.598	201.005	186.999	0	0	1	Vwf	19974	in gene	link	1	1	1	1	1	1	1	1	1	1
74697	6	125581304	125581642	338	10	42.106	37.176	39.584	45.888	40.417	37.441	37.197	43.042	30.116	41.273	0.06	-0.08	-0.15	0.999972	0.999871	0.999991	77.195	67.524	70.591	79.658	74.323	67.798	67.888	80.399	55.212	70	0	0	1	Vwf	28525	in gene	link	1	1	1	1	1	1	1	1	1	1
74698	6	125587156	125587348	192	6	23.642	21.244	14.444	13.539	15.878	12.672	19.724	10.273	15.96	23	-0.07	-0.06	0.04	NA	0.999871	0.999991	34.969	33.383	25.86	18.14	22.972	22.177	29.357	17.866	23.293	39	0	0	1	Vwf	34304	in gene	link	1	1	1	0	0	0	1	0	1	1
74699	6	125594880	125595094	214	10	35.346	39.778	46.628	37.857	48.068	39.375	48.361	32.67	34.014	48.714	0.05	0.05	-0.01	0.999972	0.999871	0.999991	61.36	71.318	76.881	62.307	87.836	62.095	73.393	59.853	61.251	81	0	0	1	Vwf	42039	in gene	link	1	1	1	1	1	1	1	1	1	1
74700	6	125600279	125600431	152	3	45.525	33.686	34.806	37.227	36.08	39.538	40.182	39.842	44.169	37.4	-0.04	-0.02	0.04	NA	0.999871	0.999991	53.443	44.005	41.935	43.378	44.593	50.69	50.458	46.453	54.349	44	0	0	1	Vwf	47407	in gene	link	0	0	0	0	0	1	1	1	0	0
74701	6	125603285	125604820	1535	20	45.058	44.337	42.357	41.439	49.168	43.707	43.921	40.218	46.218	44.416	0	0.04	0.04	0.999972	0.999871	0.999991	193.978	201.814	179.621	164.049	201.346	191.988	207.334	196.532	148.382	189.999	0	0	1	Vwf	51104	in gene	link	1	1	1	1	1	1	1	1	1	1
74702	6	125622433	125622870	437	10	20.403	18.092	16.236	19.353	17.723	18.005	18.654	19.516	16.325	22.1	-0.01	-0.1	-0.09	NA	0.999871	0.999991	67.958	59.179	52.419	67.828	56.755	53.858	58.714	56.279	48.31	63	0	0	1	Vwf	69703	in gene	link	1	1	1	1	1	1	1	1	1	1
74703	6	125628865	125629075	210	4	9.897	10.748	7.805	15.642	14.189	15.313	14.984	10.124	19.554	11.167	-0.01	0.11	0.11	NA	0.999871	0.999991	11.876	13.657	10.484	18.929	15.54	17.108	22.935	13.4	25.018	15	0	0	1	Vwf	76022	in gene	link	0	0	0	1	1	1	0	0	1	0
74704	6	125640613	125640837	224	7	25.92	21.135	24.762	23.886	31.852	25.979	31.061	21.95	22.06	19.428	0.02	-0.01	-0.03	NA	0.999871	0.999991	40.247	35.659	32.15	33.914	47.296	31.681	44.036	35.733	30.194	32	0	0	1	Vwf	87777	in gene	link	1	0	1	0	1	1	1	1	1	0
74705	6	125644857	125645178	321	10	44.668	42.411	35.715	41.091	45.945	39.538	44.861	34.482	41.754	35.7	-0.05	-0.06	0	0.999972	0.999871	0.999991	83.793	92.561	77.58	78.87	102.7	77.936	101.832	70.573	92.307	71	0	0	1	Vwf	92069	in gene	link	1	1	1	1	1	1	1	1	1	1
74706	6	125651428	125651610	182	9	63.867	58.117	48.505	50.634	52.972	62.855	59.815	47.346	50.553	37.6	-0.06	-0.11	-0.04	0.999972	0.999871	0.999991	93.03	93.32	83.87	78.081	74.998	93.142	95.41	69.679	71.603	54	0	0	1	Vwf	98571	in gene	link	1	1	1	1	1	1	1	1	1	0
74707	6	125661462	125661897	435	10	31.01	25.958	21.866	28.055	28.04	23.489	29.292	26.937	23.97	29.428	-0.07	-0.08	0.01	0.999972	0.999871	0.999991	100.948	81.181	67.795	72.56	97.971	72.867	96.328	78.613	73.328	82	0	0	1	Vwf	108731	in gene	link	1	1	1	1	1	1	1	1	1	1
74708	6	125685125	125685764	639	11	92.172	94.686	91.698	92.199	83.579	89.404	86.924	83.079	84.802	84.4	0.05	-0.08	-0.13	0.999972	0.999871	0.999991	255.338	258.717	215.965	252.383	219.589	237.608	249.535	244.771	207.044	235.999	0	1	2	Vwf, Ano2	132496, -4975	in gene, upstream	link	1	1	1	1	1	1	1	1	1	1
74709	6	125692793	125693183	390	8	16.055	16.502	16.832	17.746	17.229	14.573	20.183	12.358	18.332	15.167	0.06	-0.01	-0.09	NA	0.999871	0.999991	29.691	30.348	40.537	45.744	42.566	39.918	54.127	28.586	47.448	40	0	1	2	Vwf, Ano2	140040, 2569	downstream, in gene	link	1	1	1	1	1	1	1	1	0	0
74710	6	125743236	125743426	190	5	23.422	22.635	18.754	22.084	20.608	19.537	20.336	27.247	18.548	17.833	-0.04	-0.09	-0.04	NA	0.999871	0.999991	39.587	38.694	26.559	30.759	35.134	25.979	28.44	32.16	30.194	27	0	0	1	Ano2	52912	in gene	link	1	0	0	1	0	0	1	1	1	0
74711	6	125778229	125778332	103	1	16.275	21.244	17.007	22.872	18.018	18.586	32.415	23.227	18.116	20	-0.01	-0.1	-0.08	NA	0.999871	0.999991	17.814	25.037	22.365	26.816	19.594	21.543	38.531	26.8	18.979	27	0	0	1	Ano2	87861	in gene	link	0	0	0	0	0	0	1	0	0	0
74712	6	125826966	125827068	102	1	16.055	17.197	18.871	21.032	11.937	9.716	15.902	11.018	11.502	6.667	0	-0.16	-0.16	NA	0.999871	0.999991	18.474	21.244	21.666	26.027	13.513	13.306	16.513	13.4	12.94	8	0	0	1	Ano2	136598	in gene	link	0	0	0	0	0	0	1	0	0	0
74713	6	126485035	126485178	143	1	2.144	2.655	2.097	3.746	4.223	19.009	2.294	1.117	14.019	2.25	0	0.24	0.21	NA	0.868268	0.999991	2.639	3.793	2.796	7.098	6.081	24.078	3.67	1.787	18.116	4	0	0	0				link	0	0	0	0	0	0	0	0	1	0
74714	6	126552131	126552248	117	1	26.392	23.014	30.286	31.548	30.63	32.948	41.589	30.373	20.704	27	0	-0.08	-0.08	NA	0.999871	0.999991	31.01	25.796	35.645	34.703	35.81	36.117	46.788	31.266	25.881	32	0	0	0				link	0	0	0	0	0	0	1	0	0	0
74715	6	126563915	126564104	189	7	28.481	20.864	19.337	19.586	29.616	33.899	20.183	22.333	20.273	15.833	-0.06	0.03	0.09	NA	0.999871	0.999991	39.587	28.072	29.355	33.125	47.972	46.888	31.192	33.053	31.057	23	0	0	0				link	1	1	0	1	1	1	1	1	0	0
74716	6	126702088	126702425	337	10	41.765	33.307	39.349	35.176	41.486	31.744	47.705	35.822	27.951	31.3	-0.02	-0.17	-0.14	0.999972	0.999871	0.999991	68.618	47.798	60.806	56.786	77.025	56.392	79.815	57.173	49.173	58	0	0	1	Kcna6	38418	downstream	link	1	1	1	1	1	1	1	1	1	1
74717	6	126808201	126808374	173	1	17.023	10.622	12.301	14.512	10.946	12.419	13.578	15.187	10.18	20	-0.04	-0.06	-0.01	NA	0.999871	0.999991	20.453	17.45	12.581	15.774	12.162	15.207	16.513	19.653	15.528	25	0	0	0				link	1	0	0	0	0	0	0	0	0	0
74718	6	126836730	126836888	158	1	13.724	9.408	10.763	8.518	12.702	10.93	9.174	9.157	6.901	11	0	-0.07	-0.07	NA	0.999871	0.999991	25.732	20.485	18.871	15.774	24.324	16.474	15.596	14.293	13.803	18	0	0	1	Ndufa9	12335	in gene	link	1	0	0	0	0	0	0	0	0	0
74719	6	126845195	126845385	190	8	40.577	33.509	35.994	43.904	43.017	33.476	37.461	34.989	42.847	36.666	0.08	0.05	-0.04	NA	0.999871	0.999991	54.762	44.005	49.623	59.941	54.053	47.522	50.458	42.88	50.036	50	0	0	2	Ndufa9, Akap3	3854, -7808	in gene, upstream	link	1	0	1	1	1	1	1	1	1	0
74720	6	126848721	126849255	534	10	32.174	28.925	30.3	31.687	30.842	34.663	30.328	34.262	21.973	29.765	0.02	-0.06	-0.09	0.999972	0.999871	0.999991	77.195	73.594	64.999	69.405	71.62	75.401	85.319	71.466	45.722	67	0	2	2	Ndufa9, Akap3	156, -4110	in gene, upstream	link	1	1	1	1	1	1	1	1	1	1
74721	6	126852966	126853409	443	10	23.328	23.953	25.91	26.816	29.826	30.142	27.85	21.504	24.648	26.357	0.07	0.11	0.02	0.999972	0.999871	0.999991	32.989	34.9	41.935	44.167	45.945	40.552	48.623	30.373	42.272	45	0	2	2	Ndufa9, Akap3	-4043, 89	upstream, in gene	link	1	1	1	1	1	1	1	1	1	1
74722	6	126910640	126911225	585	10	31.853	28.957	32.072	31.416	29.616	19.431	33.027	26.849	24.73	26.222	0.07	-0.22	-0.28	0.999972	0.999871	0.999991	102.267	108.494	118.816	94.644	104.727	70.332	111.006	102.732	81.955	95	0	0	1	Dyrk4	10907	in gene	link	1	1	1	1	1	1	1	1	1	1
74723	6	126939364	126940985	1621	19	72.775	67.13	67.347	68.569	67.958	75.059	67.173	66.106	75.793	75.939	0.02	0.04	0.02	0.999972	0.999871	0.999991	336.492	307.274	304.028	281.565	332.424	338.988	300.91	311.771	320.056	313.999	1	2	2	Rad51ap1, D6Wsu163e	-619, 208	upstream, in gene	link	1	1	1	1	1	1	1	1	1	1
74724	6	126955685	126956013	328	9	23.686	27.124	22.831	21.847	24.459	25.063	25.688	24.63	20.609	29.875	0.03	-0.01	-0.05	NA	0.999871	0.999991	55.422	53.868	45.429	48.899	49.999	51.957	57.797	40.2	44.86	48	0	0	1	D6Wsu163e	15883	in gene	link	1	1	1	1	1	1	1	1	0	1
74725	6	126966394	126966936	542	9	13.157	12.496	11.676	11.413	13.553	14.163	11.926	10.405	15.478	15.882	-0.01	0.13	0.14	NA	0.999871	0.999991	40.907	46.281	35.645	39.435	37.161	40.552	35.779	26.8	41.409	35	0	0	1	D6Wsu163e	26699	in gene	link	1	0	1	1	1	1	1	1	1	1
74726	6	126981768	126982180	412	10	36.593	35.017	31.075	39.313	37.525	34.313	44.741	33.397	31.986	36.077	-0.03	-0.08	-0.04	0.999972	0.999871	0.999991	86.432	87.251	74.085	98.587	94.592	75.401	100.915	67.893	62.113	100	0	0	1	D6Wsu163e	42008	downstream	link	1	1	1	1	1	1	1	1	1	1
74727	6	126996288	126996701	413	10	173.372	166.039	169.783	176.183	174.58	172.638	186.093	170.694	156.146	180.384	0.01	-0.07	-0.07	0.999972	0.999871	0.999991	383.997	369.487	378.114	391.193	385.126	387.777	423.843	399.317	364.053	386.999	0	0	0				link	1	1	1	1	1	1	1	1	1	1
74728	6	127008248	127008589	341	10	35.868	37.452	33.866	33.986	36.486	33.87	30.942	31.185	21.175	28.273	0.04	-0.12	-0.16	0.999972	0.999871	0.999991	77.855	80.422	70.591	73.349	71.62	72.867	74.31	57.173	41.409	58	0	1	1	Fgf6	-7124	upstream	link	1	1	1	1	1	1	1	1	1	1
74729	6	127034899	127035250	351	10	48.884	42.418	38.949	39.65	44.778	36.174	46.705	30.942	35.527	42.182	-0.03	-0.09	-0.05	0.999972	0.999871	0.999991	113.484	104.701	92.956	93.855	127.024	91.242	118.346	83.079	100.934	110	0	0	0				link	1	1	1	1	1	1	1	1	1	1
74730	6	127079782	127080282	500	10	45.745	34.243	36.577	40.802	40.134	37.13	39.571	37.818	34.737	41.933	-0.02	-0.05	-0.02	0.999972	0.999871	0.999991	112.164	81.94	97.149	116.727	104.052	93.776	93.576	91.119	87.994	108	1	0	2	Fgf23, 9630033F20Rik	7130, 29520	in gene, downstream	link	1	1	1	1	1	1	1	1	1	1
74731	6	127107585	127107725	140	3	30.35	36.797	37.567	33.717	42.229	30.731	47.017	32.83	33.86	34	0.01	-0.03	-0.04	NA	0.999871	0.999991	34.969	40.97	45.429	43.378	52.701	36.75	63.301	40.2	43.134	42	0	1	1	9630033F20Rik	1897	in gene	link	0	0	0	1	1	0	1	0	0	0
74732	6	127109209	127109892	683	10	33.379	36.349	35.009	35.922	36.516	41.56	37.572	34.474	33.958	46.591	0.01	0.07	0.05	0.999972	0.999871	0.999991	93.69	123.668	111.128	96.221	112.835	126.091	120.181	91.119	113.874	124	1	1	1	9630033F20Rik	2	in gene	link	1	1	1	1	1	1	1	1	1	1
74733	6	127129708	127129936	228	10	36.477	31.107	36.643	30.196	34.845	29.871	28.309	28.842	21.69	29.428	0.07	-0.06	-0.14	NA	0.999871	0.999991	53.443	40.97	53.816	45.744	45.945	38.017	47.705	41.986	35.37	45	0	0	1	Ccnd2	21226	in gene	link	1	1	1	1	1	1	1	1	1	1
74734	6	127142146	127142728	582	10	29.837	25.037	26.947	27.911	26.501	26.049	21.916	24.07	24.203	27.778	0.06	-0.03	-0.1	0.999972	0.999871	0.999991	67.958	48.557	62.902	67.039	60.134	58.927	60.549	63.426	63.839	64	0	1	2	Ccnd2, 9330179D12Rik	8611, -6952	in gene, upstream	link	1	1	1	1	1	1	1	1	1	1
74735	6	127143247	127143441	194	7	31.01	26.049	27.724	26.947	30.968	27.985	32.109	26.502	16.247	24.5	-0.01	-0.09	-0.08	NA	0.999871	0.999991	47.505	31.865	42.634	36.28	42.566	43.72	49.54	43.773	20.704	33	0	1	2	Ccnd2, 9330179D12Rik	7704, -6045	in gene, upstream	link	1	1	1	0	1	1	1	1	0	0
74736	6	127147810	127147972	162	9	60.173	59.179	56.612	66.408	70.539	68.558	59.448	60.389	55.039	66.4	0.06	0.08	0	0.999972	0.999871	0.999991	89.071	84.975	85.268	95.432	98.646	93.142	80.732	78.613	75.916	94	0	1	2	Ccnd2, 9330179D12Rik	3157, -1498	in gene, upstream	link	1	1	1	1	1	1	1	1	0	1
74737	6	127149590	127150038	448	8	20.453	12.952	13.928	18.76	19.111	15.75	12.188	16.207	17.808	19.214	0.06	0.09	0.01	0.999972	0.999871	0.999991	32.989	29.589	34.247	33.914	35.81	27.879	22.935	32.16	32.782	33	0	2	2	Ccnd2, 9330179D12Rik	1234, 425	in gene, in gene	link	1	1	1	1	1	1	0	0	1	1
74738	6	127162772	127163292	520	10	83.587	74.115	70.197	71.476	76.561	75.639	70.641	65.325	62.868	70.937	0.01	-0.05	-0.06	0.999972	0.999871	0.999991	230.926	179.053	193.6	194.808	209.454	217.966	196.326	183.132	159.597	182.999	0	0	1	9330179D12Rik	13643	in gene	link	1	1	1	1	1	1	1	1	1	1
74739	6	127165681	127165968	287	10	49.631	62.719	56.923	52.58	51.65	48.226	61.466	42.88	50.803	38.333	0.04	-0.12	-0.17	0.999972	0.999871	0.999991	107.545	121.392	118.816	111.206	108.781	105.181	115.594	96.479	98.346	82	0	0	1	9330179D12Rik	16435	in gene	link	1	1	1	1	1	1	1	1	1	1
74740	6	127188568	127188813	245	5	19.546	16.597	19.57	14.197	21.235	26.992	22.629	12.953	15.744	13.375	0	-0.06	-0.05	NA	0.999871	0.999991	48.164	34.142	46.827	33.914	43.918	38.017	36.696	25.013	35.37	34	0	0	1	9330179D12Rik	39301	in gene	link	0	1	1	0	1	1	1	0	0	0
74741	6	127197098	127197241	143	1	43.216	35.659	31.102	30.759	38.344	27.879	39.678	35.733	24.371	30.5	-0.11	-0.17	-0.03	NA	0.999871	0.999991	63.34	49.316	42.634	41.801	51.35	41.185	61.466	45.56	35.37	41	0	0	1	9330179D12Rik	47780	in gene	link	0	0	0	0	0	0	0	1	0	0
74742	6	127236540	127236962	422	10	62.209	60.859	57.461	76.898	70.22	67.345	74.048	60.938	58.601	61.357	0.06	-0.02	-0.08	0.999972	0.999871	0.999991	118.762	124.427	113.923	146.698	142.564	134.328	165.134	125.066	131.991	129	0	0	1	Gm4968	3023	downstream	link	1	1	1	1	1	1	1	1	1	1
74743	6	127240200	127240451	251	10	45.443	42.582	45.779	51.758	48.225	41.502	35.206	39.753	34.292	34.375	0.18	-0.03	-0.23	0.999972	0.999871	0.999991	58.721	55.385	60.806	63.096	67.566	55.759	52.292	57.173	48.31	48	0	0	1	Gm4968	6597	downstream	link	1	1	1	1	1	1	1	1	1	1
74744	6	127245812	127246191	379	7	19.299	13.593	17.065	15.182	15.765	16.633	12.538	12.655	11.431	11.833	0.06	-0.03	-0.11	NA	0.999871	0.999991	40.247	30.348	32.849	36.28	35.81	36.117	30.274	27.693	28.469	23	0	0	0				link	1	0	1	1	1	1	1	1	0	0
74745	6	127251603	127251970	367	10	32.165	32.371	32.092	32.271	35.078	27.721	33.409	26.055	29.188	20.75	0.06	-0.11	-0.17	0.999972	0.999871	0.999991	58.721	50.833	55.214	49.688	56.755	43.72	70.641	47.346	54.349	32	0	0	0				link	1	1	1	1	1	1	1	1	1	1
74746	6	127253867	127254440	573	10	60.261	63.52	62.475	61.124	70.644	54.351	71.303	62.334	53.774	64.222	-0.02	-0.09	-0.07	0.999972	0.999871	0.999991	151.751	169.19	153.762	160.894	178.374	140.031	177.977	171.519	144.068	170.999	0	0	0				link	1	1	1	1	1	1	1	1	1	1
74747	6	127265861	127266708	847	11	54.864	52.613	52.553	55.724	49.609	48.228	57.797	42.639	49.837	54.346	0.07	-0.07	-0.14	0.999972	0.999871	0.999991	172.865	155.534	174.729	149.064	166.888	166.009	162.381	153.652	136.304	176.999	0	0	0				link	1	1	1	1	1	1	1	1	1	1
74748	6	127268118	127268306	188	8	36.948	49.442	37.742	43.115	52.701	44.67	46.329	46.453	35.37	36	-0.03	-0.06	-0.03	0.999972	0.999871	0.999991	47.505	61.455	50.322	58.364	61.485	51.323	62.384	55.386	53.486	55	0	0	0				link	1	1	0	1	1	1	1	1	1	0
74749	6	127272750	127272920	170	4	40.643	32.928	43.473	38.804	42.431	35.99	51.191	28.229	30.539	42.6	0.05	-0.03	-0.09	NA	0.999871	0.999991	59.381	47.798	60.806	51.265	60.809	50.69	70.641	41.093	43.134	71	0	0	0				link	0	0	1	1	1	0	1	0	0	0
74750	6	127289088	127289298	210	9	40.247	43.788	43.033	47.773	46.331	42.815	46.919	28.714	33.398	39	0.06	-0.01	-0.09	0.999972	0.999871	0.999991	70.597	67.524	78.978	84.391	73.647	77.302	68.806	48.24	57.8	63	0	0	0				link	1	1	1	1	1	1	1	1	0	1
74751	6	127293816	127294389	573	10	73.823	73.13	71.095	77.862	71.92	85.117	76.196	73.848	73.088	68	0.03	-0.03	-0.05	0.999972	0.999871	0.999991	219.709	183.606	180.32	218.469	204.049	245.212	208.252	217.078	181.164	158.999	0	0	0				link	1	1	1	1	1	1	1	1	1	1
74752	6	127306861	127307171	310	9	19.398	23.368	22.924	20.585	21.756	18.692	20.366	23.227	17.944	17.3	0	-0.12	-0.11	NA	0.999871	0.999991	32.989	40.211	44.731	49.688	37.837	29.78	37.614	45.56	33.645	30	0	0	0				link	1	1	1	0	1	1	1	1	1	1
74753	6	127330205	127330910	705	11	29.87	23.002	27.035	28.716	32.155	31.566	31.359	27.855	27.998	26.136	0.01	0.01	0	0.999972	0.999871	0.999991	59.381	52.35	54.516	62.307	65.539	80.47	88.071	83.079	59.525	56	0	0	0				link	1	1	1	1	1	1	1	1	1	1
74754	6	127338495	127338700	205	10	44.489	41.295	47.526	45.181	49.999	46.255	46.002	38.923	33.152	45.428	0.08	0.03	-0.07	0.999972	0.999871	0.999991	64.659	59.937	76.182	70.194	73.647	73.5	72.475	61.639	50.036	73	0	0	0				link	1	1	1	1	1	1	1	1	1	1
74755	6	127351562	127352088	526	10	80.04	65.296	67.795	92.77	83.74	84.866	96.099	89.277	55.104	86.812	0	-0.09	-0.1	0.999972	0.999871	0.999991	151.091	127.462	125.805	192.442	164.861	171.078	185.317	177.772	111.286	179.999	0	0	0				link	1	1	1	1	1	1	1	1	1	1
74756	6	127359376	127359883	507	10	122.308	123.763	106.323	113.03	111.273	116.824	112.841	105.58	121.8	107.312	-0.04	-0.06	-0.02	0.999972	0.999871	0.999991	312.74	337.622	290.749	289.452	304.722	315.544	269.718	289.438	316.605	264.999	0	0	0				link	1	1	1	1	1	1	1	1	1	1
74757	6	127369560	127369683	123	1	20.783	26.744	32.674	30.365	29.898	18.533	25.688	24.79	22.214	13	0.1	-0.06	-0.18	NA	0.999871	0.999991	27.711	34.142	41.935	44.956	39.188	23.444	32.109	36.626	29.331	18	0	0	0				link	0	0	0	0	0	0	1	0	0	0
74758	6	127374856	127375175	319	9	33.847	29.21	32.36	27.604	41.553	26.739	34.403	28.14	20.791	26.4	-0.02	-0.08	-0.06	0.999972	0.999871	0.999991	77.195	72.077	87.365	65.462	100.673	72.867	91.741	58.959	56.075	54	0	0	0				link	1	1	1	1	1	1	1	1	0	1
74759	6	127379584	127379914	330	10	37.488	40.004	34.12	38.144	35.687	32.603	37.614	36.139	27.841	31.182	-0.02	-0.17	-0.13	0.999972	0.999871	0.999991	84.453	88.768	78.978	88.334	94.592	75.401	83.484	75.039	64.701	68	0	0	0				link	1	1	1	1	1	1	1	1	1	1
74760	6	127398183	127398334	151	1	9.072	8.535	9.96	11.83	10.304	7.762	4.587	4.467	6.901	7	0.08	0.03	-0.09	NA	0.999871	0.999991	11.876	9.104	14.677	14.197	16.216	12.039	7.339	9.827	8.627	13	0	0	0				link	0	0	0	1	0	0	0	0	0	0
74761	6	127407845	127408025	180	7	36.288	27.313	32.29	34.703	33.783	24.965	32.843	32.16	21.395	24.2	0.04	-0.16	-0.21	NA	0.999871	0.999991	52.123	42.487	43.333	46.533	44.593	34.216	46.788	43.773	31.057	29	0	0	0				link	1	0	1	1	1	1	1	1	0	0
74762	6	127446416	127446971	555	10	48.514	41.684	46.827	42.126	44.395	43.794	46.248	41.986	53.182	51.117	0.03	0.04	0.01	0.999972	0.999871	0.999991	110.844	82.698	112.525	98.587	100.673	96.944	116.511	88.439	107.836	112	0	1	1	Parp11	-7030	upstream	link	1	1	1	1	1	1	1	1	1	1
74763	6	127453362	127454020	658	10	29.031	26.446	21.833	25.201	26.737	31.198	26.867	23.609	28.592	28.714	-0.09	0.04	0.15	0.999972	0.999871	0.999991	69.278	61.455	58.01	57.575	60.809	70.966	77.98	52.706	56.937	61	1	1	1	Parp11	-32	upstream	link	1	1	1	1	1	1	1	1	1	1
74764	6	127472104	127472524	420	10	84.25	79.313	76.451	70.861	91.682	82.517	86.589	72.153	65.498	77.769	-0.07	-0.05	0.02	0.999972	0.999871	0.999991	164.287	147.188	143.278	142.754	170.942	155.238	185.317	148.292	107.836	132	0	0	1	Parp11	18591	in gene	link	1	1	1	1	1	1	1	1	1	1
74765	6	127480787	127481025	238	10	26.556	26.555	20.094	25.337	31.165	31.681	32.339	31.266	37.527	26.75	-0.11	0.06	0.18	NA	0.999871	0.999991	41.567	37.935	33.548	36.28	42.566	47.522	55.962	52.706	58.663	45	0	0	1	Parp11	27183	in gene	link	1	1	1	1	1	1	1	1	1	1
74766	6	127491208	127491430	222	10	44.866	50.616	48.724	37.745	57.238	36.207	38.662	45.432	36.233	37.143	-0.01	-0.07	-0.06	0.999972	0.999871	0.999991	84.453	75.87	87.365	69.405	102.025	67.798	73.393	77.719	63.839	72	0	0	1	Parp11	37596	in gene	link	1	1	1	1	1	1	1	1	1	1
74767	6	127502466	127502817	351	10	26.032	17.657	18.871	26.29	22.113	19.297	19.082	17.704	23.034	20.454	0	0.01	0	NA	0.999871	0.999991	63.999	47.798	43.333	67.039	68.242	52.591	45.87	45.56	52.624	46	0	0	1	Parp11	48918	downstream	link	1	1	1	1	1	1	1	1	1	1
74768	6	127524411	127524689	278	5	19.464	17.735	21.977	26.126	22.522	18.023	19.164	21.44	9.202	24.75	0.14	-0.03	-0.17	NA	0.999871	0.999991	40.907	38.694	55.214	59.941	63.512	46.254	49.54	58.066	21.567	51	0	0	0				link	0	0	1	1	0	1	1	0	0	1
74769	6	127529468	127529790	322	8	20.124	14.188	16.075	17.115	22.635	16.538	18.899	15.187	10.784	9.6	-0.03	-0.1	-0.06	NA	0.999871	0.999991	34.969	24.278	28.656	23.661	33.107	26.612	33.944	26.8	19.842	14	0	0	0				link	1	1	1	1	1	1	1	1	0	0
74770	6	127542088	127542248	160	9	40.643	40.97	38.161	47.953	36.215	36.497	42.751	39.128	34.507	33	0.02	-0.15	-0.17	NA	0.999871	0.999991	48.824	48.557	44.731	62.307	43.242	43.72	58.714	44.666	41.409	39	0	0	0				link	1	1	1	1	1	1	1	1	1	0
74771	6	127561027	127561953	926	10	89.094	81.573	86.328	84.88	87.649	80.579	77.663	75.655	83.294	80.724	0.09	-0.02	-0.11	0.999972	0.999871	0.999991	321.977	292.1	308.921	296.55	322.965	315.544	310.084	268.891	280.372	302.999	1	0	0				link	1	1	1	1	1	1	1	1	1	1
74772	6	127570564	127570685	121	4	52.123	45.269	43.1	43.641	43.467	42.242	51.986	44.071	50.036	45.333	-0.05	-0.02	0.04	NA	0.999871	0.999991	59.381	52.35	49.623	55.209	52.701	55.125	62.384	58.959	53.486	58	0	1	1	Efcab4b	-7351	upstream	link	0	0	0	0	1	1	1	1	0	0
74773	6	127573910	127574477	567	11	28.554	32.118	34.48	34.79	30.705	29.921	28.185	23.524	29.811	23.889	0.18	-0.02	-0.22	0.999972	0.999871	0.999991	46.185	51.592	56.612	53.631	54.053	49.423	49.54	35.733	52.624	36	0	1	1	Efcab4b	-3782	upstream	link	1	1	1	1	1	1	1	1	1	1
74774	6	127581932	127583120	1188	15	35.147	27.785	33.227	33.957	35.397	30.003	30.622	28.007	23.759	28.459	0.12	-0.07	-0.2	0.999972	0.999871	0.999991	128.659	110.012	124.407	116.727	135.808	112.151	112.841	94.692	74.191	73	0	0	1	Efcab4b	4551	in gene	link	1	1	1	1	1	1	1	1	1	1
74775	6	127620153	127620369	216	6	17.154	19.509	22.565	15.999	23.358	23.082	24.901	19.653	20.458	15.428	-0.02	0.02	0.05	NA	0.999871	0.999991	27.711	33.383	34.247	23.661	33.783	30.414	36.696	26.8	37.958	26	0	0	1	Efcab4b	42286	in gene	link	0	0	1	0	1	1	1	1	1	0
74776	6	127639698	127639914	216	10	42.321	44.763	40.138	34.027	41.215	35.573	46.395	31.011	30.44	35.428	-0.06	-0.14	-0.06	0.999972	0.999871	0.999991	71.257	74.353	63.601	60.73	68.242	55.125	82.567	46.453	47.448	61	0	0	1	Efcab4b	61831	downstream	link	1	1	1	1	1	1	1	1	1	1
74777	6	127647543	127647828	285	7	19.647	15.68	18.25	14.459	18.393	12.813	19.724	15.484	16.774	20.333	-0.05	-0.02	0.04	NA	0.999871	0.999991	43.546	32.624	38.44	29.182	37.161	28.513	39.449	33.053	33.645	41	0	0	0				link	1	1	1	1	0	0	1	0	1	1
74778	6	127657267	127657380	113	1	10.227	10.242	11.183	14.788	13.175	13.464	11.238	13.623	14.234	9.5	0.03	0.05	0	NA	0.999871	0.999991	12.536	12.139	13.279	16.563	16.216	15.841	12.844	16.08	18.116	13	0	0	0				link	0	0	0	0	0	0	1	0	0	0
74779	6	127790022	127790376	354	10	28.971	24.692	25.352	32.05	25.859	27.591	26.438	31.916	22.273	25.273	0.04	-0.09	-0.14	0.999972	0.999871	0.999991	45.525	40.211	49.623	56.786	45.269	51.323	44.953	51.813	38.821	40	0	0	0				link	1	1	1	1	1	1	1	1	1	1
74780	6	127920697	127920930	233	10	36.123	35.469	34.946	33.125	34.881	37.78	35.779	33.835	26.204	27	0.02	-0.08	-0.1	0.999972	0.999871	0.999991	71.257	73.594	65.698	61.518	71.62	74.134	68.806	70.573	50.036	58	0	0	1	Tspan11	33191	in gene	link	1	1	1	1	1	1	1	1	1	1
74781	6	127945792	127946045	253	7	20.618	18.588	24.2	23.661	19.594	26.375	22.018	21.663	14.881	16.25	0.06	-0.04	-0.11	NA	0.999871	0.999991	42.226	39.452	48.225	48.111	49.323	61.461	42.201	43.773	27.606	38	0	0	1	Tspan11	58296	in gene	link	1	0	1	1	1	1	1	1	0	0
74782	6	127970243	127970387	144	2	26.392	25.416	24.637	20.506	22.466	26.929	31.192	24.79	20.057	21.75	-0.04	-0.1	-0.03	NA	0.999871	0.999991	32.989	31.865	26.559	22.872	31.08	29.78	43.118	27.693	23.293	25	0	0	1	Tspan9	173263	in gene	link	0	0	0	0	1	0	1	0	0	0
74783	6	127974078	127974260	182	1	4.728	2.403	3.075	3.286	3.491	25.345	1.682	7.295	9.202	1.4	-0.02	0.06	0.06	NA	0.999871	0.999991	6.598	3.035	5.591	4.732	6.757	29.147	2.752	9.827	12.078	2	0	0	1	Tspan9	169409	in gene	link	0	0	0	0	0	1	0	0	0	0
74784	6	127991671	127991822	151	1	7.126	5.766	7.968	8.045	5.54	23.064	7.156	7.325	10.352	1	0	0.06	0.06	NA	0.999871	0.999991	7.917	8.346	11.183	9.464	8.108	29.147	12.844	9.827	12.078	1	0	0	1	Tspan9	151832	in gene	link	0	0	0	0	0	1	0	0	0	0
74785	6	127994255	127994401	146	1	14.251	15.326	8.387	13.723	17.432	10.518	12.293	10.72	12.595	11.2	-0.05	-0.02	0.04	NA	0.999871	0.999991	23.093	21.244	11.183	16.563	19.594	15.841	20.183	14.293	16.391	18	0	0	1	Tspan9	149250	in gene	link	0	0	0	0	1	0	0	0	0	0
74786	6	128032378	128032700	322	7	26.392	17.374	20.618	21.216	20.945	22.937	20.917	15.286	21.136	17.9	0.02	0.01	-0.01	NA	0.999871	0.999991	55.422	34.9	47.526	46.533	42.566	46.888	50.458	31.266	38.821	37	0	0	1	Tspan9	111039	in gene	link	1	0	0	1	1	1	1	0	1	1
74787	6	128034781	128034974	193	2	10.886	9.99	12.93	13.539	12.162	12.25	9.939	13.549	11.502	7.667	0.06	0	-0.08	NA	0.999871	0.999991	15.835	23.52	18.172	19.717	17.567	15.841	15.596	17.866	12.94	11	1	0	1	Tspan9	108701	in gene	link	0	0	0	1	0	0	0	1	0	0
74788	6	128044655	128045053	398	10	29.196	30.791	35.819	34.965	34.909	22.335	27.828	28.438	21.927	21.417	0.2	-0.13	-0.33	0.999972	0.999871	0.999991	77.195	83.457	97.848	103.319	90.538	65.897	75.228	69.679	51.761	45	0	0	1	Tspan9	98724	in gene	link	1	1	1	1	1	1	1	1	1	1
74789	6	128065243	128065741	498	10	41.979	39.405	42.94	43.181	42.06	31.958	36.639	35.677	26.312	32.25	0.14	-0.18	-0.32	0.999972	0.999871	0.999991	97.649	100.907	97.149	119.882	93.917	69.065	97.245	89.333	71.603	80	0	0	1	Tspan9	78086	in gene	link	1	1	1	1	1	1	1	1	1	1
74790	6	128091461	128091826	365	2	8.997	9.242	6.989	8.532	9.054	6.526	6.672	7.553	5.882	6.909	0.03	-0.12	-0.14	NA	0.999871	0.999991	13.196	20.485	16.075	16.563	15.54	11.405	13.761	18.76	10.352	13	0	0	1	Tspan9	51935	in gene	link	1	1	0	0	0	0	0	0	0	0
74791	6	128107674	128108163	489	10	45.443	42.914	34.291	36.083	42.271	32.909	34.059	37.52	31.434	33.562	-0.05	-0.11	-0.05	0.999972	0.999871	0.999991	135.257	113.046	91.558	91.489	117.565	81.737	98.163	83.079	79.367	107	0	0	1	Tspan9	35660	in gene	link	1	1	1	1	1	1	1	1	1	1
74792	6	128135031	128135338	307	10	55.818	48.86	45.36	46.218	49.864	44.544	57.705	49.133	42.703	52.7	-0.11	-0.14	-0.01	0.999972	0.999871	0.999991	132.617	113.805	105.536	109.629	124.321	97.578	139.446	104.519	94.895	119	0	0	1	Tspan9	8394	in gene	link	1	1	1	1	1	1	1	1	1	1
74793	6	128135731	128136000	269	3	17.668	17.197	20.346	18.841	22.297	16.545	16.411	13.896	15.432	14.889	0.11	0.03	-0.11	NA	0.999871	0.999991	32.33	31.865	32.15	27.604	33.107	25.979	29.357	24.12	26.743	23	0	0	1	Tspan9	7713	in gene	link	1	0	0	0	1	0	0	0	1	0
74794	6	128143700	128144157	457	10	20.595	17.667	17.872	21.351	15.009	16.565	16.12	17.675	19.102	16.143	0.04	-0.1	-0.14	NA	0.999871	0.999991	35.629	34.9	31.451	41.012	37.837	28.513	33.027	41.093	37.095	32	1	1	1	Tspan9	-350	upstream	link	1	1	1	1	1	1	1	1	1	1
74795	6	128200174	128201060	886	10	142.373	125.999	123.933	120.783	133.587	149.06	122.212	117.632	114.799	124.392	-0.02	-0.01	0.01	0.999972	0.999871	0.999991	416.326	392.248	383.006	378.574	427.017	424.527	384.394	328.744	326.957	323.999	1	0	0				link	1	1	1	1	1	1	1	1	1	1
74796	6	128231890	128232009	119	1	21.938	18.019	22.54	19.915	23.141	12.989	20.412	17.866	13.587	11	0.02	-0.08	-0.1	NA	0.999871	0.999991	24.412	22.002	27.957	23.661	29.053	15.207	22.935	22.333	15.528	18	0	0	1	Tead4	68864	in gene	link	0	0	0	0	1	0	0	0	0	0
74797	6	128232243	128232540	297	8	34.309	26.302	28.345	32.512	38.888	26.542	28.338	30.472	19.267	24.555	0.04	-0.06	-0.1	0.999972	0.999871	0.999991	69.278	59.937	56.612	74.138	82.43	59.56	57.797	69.679	40.546	53	0	0	1	Tead4	68422	in gene	link	1	0	1	1	1	1	1	1	0	1
74798	6	128300260	128301103	843	8	11.572	9.134	9.973	10.465	12.526	12.892	8.08	10.067	10.916	10.538	0.03	0.09	0.06	0.999972	0.999871	0.999991	27.051	16.691	27.957	21.295	34.459	28.513	23.853	29.48	25.018	24	1	1	1	Tead4	132	in gene	link	1	1	0	1	1	1	0	1	1	1
74799	6	128308444	128308602	158	7	22.565	19.575	22.505	14.039	21.756	30.414	15.596	19.296	19.497	16.4	-0.01	0.05	0.06	NA	0.999871	0.999991	34.309	28.831	34.247	19.717	29.729	41.185	21.1	28.586	27.606	27	0	0	1	Tead4	-7710	upstream	link	0	1	1	0	1	1	1	1	1	0
74800	6	128318303	128318642	339	9	17.454	14.112	17.473	15.344	15.294	21.29	20.55	22.333	18.665	16.454	-0.02	-0.03	0.01	NA	0.999871	0.999991	34.309	29.589	33.548	38.646	36.486	37.384	51.375	42.88	35.37	29	0	0	1	Tulp3	37379	downstream	link	1	0	1	1	1	1	1	1	1	1
74801	6	128334488	128334650	162	10	37.344	38.087	39.419	34.229	39.999	40.932	30.274	34.125	33.472	36.4	0.06	0.03	-0.05	NA	0.999871	0.999991	52.123	59.937	54.516	52.843	59.458	60.828	41.283	51.813	47.448	61	0	0	1	Tulp3	21282	in gene	link	1	1	1	1	1	1	1	1	1	1
74802	6	128345574	128345822	248	9	31.199	29.806	29.554	33.576	37.451	32.496	35.779	34.074	26.25	30.857	-0.01	0	0.01	NA	0.999871	0.999991	56.082	60.696	53.816	55.209	72.296	59.56	66.053	65.213	49.173	57	0	0	1	Tulp3	10153	in gene	link	1	0	1	1	1	1	1	1	1	1
74803	6	128355370	128356125	755	17	23.494	21.573	22.122	23.112	27.526	35.263	24.411	19.265	24.493	21.565	0.04	0.17	0.13	0.999972	0.999871	0.999991	64.659	58.42	60.806	68.617	81.755	115.953	90.823	49.133	74.191	54	1	3	4	Tulp3, LOC101055755, Rhno1, Foxm1	104, -257, 7150, -7247	in gene, upstream, downstream, upstream	link	1	1	1	1	1	1	1	1	1	1
74804	6	128362290	128363000	710	10	27.021	23.037	20.713	23.482	24.569	26.497	23.811	20.222	27.527	29.091	-0.04	0.09	0.14	0.999972	0.999871	0.999991	48.824	38.694	40.537	54.42	46.62	52.591	43.118	47.346	41.409	56	1	3	4	Tulp3, LOC101055755, Rhno1, Foxm1	-6794, 6641, 252, -349	upstream, downstream, in gene, upstream	link	1	1	1	1	1	1	1	1	1	1
74805	6	128364637	128364927	290	1	8.284	7.84	11.571	8.5	6.006	22.106	6.524	11.713	11.982	6	0.06	0.1	0.04	NA	0.999871	0.999991	17.814	15.174	24.462	11.83	10.135	32.315	11.926	18.76	16.391	13	0	2	4	Tulp3, LOC101055755, Rhno1, Foxm1	-8931, 8778, -1885, 1788	upstream, downstream, upstream, in gene	link	0	0	0	0	0	1	0	0	0	0
74806	6	128369609	128369731	122	1	19.134	22.002	20.269	14.985	20.439	16.474	28.669	18.313	7.548	17.5	-0.05	-0.16	-0.09	NA	0.999871	0.999991	21.113	28.831	23.064	18.14	20.945	21.543	33.027	22.333	11.215	22	0	2	3	Rhno1, Foxm1, 4933413G19Rik	-6773, 6676, -5840	upstream, in gene, upstream	link	0	0	0	0	0	0	1	0	0	0
74807	6	128381254	128381595	341	10	51.991	56.068	56.892	59.941	54.864	59.18	55.687	55.118	51.675	50	0.08	-0.03	-0.12	0.999972	0.999871	0.999991	74.556	72.835	78.279	84.391	68.242	79.203	77.062	79.506	68.152	71	0	0	2	Foxm1, 4933413G19Rik	18430, 5914	downstream, in gene	link	1	1	1	1	1	1	1	1	1	1
74808	6	128406247	128406413	166	3	44.206	42.336	46.129	32.021	45.539	34.089	39.632	34.84	24.328	26.8	0.04	-0.15	-0.18	NA	0.999871	0.999991	63.34	59.179	60.806	44.167	66.215	46.888	64.219	50.026	36.233	34	0	0	2	Nrip2, Itfg2	6564, 18580	in gene, downstream	link	1	0	1	0	1	0	0	0	0	0
74809	6	128408455	128408883	428	10	36.948	37.935	38.01	37.554	42.722	28.464	33.803	29.136	25.748	26.308	0.07	-0.12	-0.19	0.999972	0.999871	0.999991	74.556	78.905	81.074	86.757	88.511	63.362	80.732	54.493	50.898	61	0	0	2	Nrip2, Itfg2	8903, 16241	in gene, downstream	link	1	1	1	1	1	1	1	1	1	1
74810	6	128411191	128411524	333	10	19.614	24.623	22.016	26.099	22.432	19.412	21.017	19.328	18.273	19.727	0.07	-0.07	-0.15	NA	0.999871	0.999991	53.443	59.179	53.816	63.096	51.35	46.888	52.292	50.92	46.585	43	0	0	2	Nrip2, Itfg2	11591, 13553	downstream, in gene	link	1	1	1	1	1	1	1	1	1	1
74811	6	128424343	128425009	666	10	55.579	57.553	48.824	52.692	49.42	60.586	57.578	49.133	59.895	61.047	-0.06	0.02	0.08	0.999972	0.999871	0.999991	135.916	128.979	132.095	119.093	115.538	147.634	139.446	116.132	117.325	126	1	1	2	Itfg2, Fkbp4	234, 13955	in gene, downstream	link	1	1	1	1	1	1	1	1	1	1
74812	6	128437662	128438852	1190	14	34.187	34.241	28.711	28.58	36.183	36.917	35.357	29.644	36.142	39.105	-0.12	0.08	0.22	0.999972	0.999871	0.999991	98.308	106.218	83.171	84.391	133.105	124.824	121.098	85.759	101.797	106	1	2	2	Fkbp4, Gm10069	374, -500	in gene, upstream	link	1	1	1	1	1	1	1	1	1	1
74813	6	128446202	128446539	337	10	15.835	15.036	17.092	17.351	20.823	17.165	18.432	20.368	18.203	17.273	0.01	0.02	0.01	NA	0.999871	0.999991	40.907	40.211	41.935	42.59	57.431	51.323	51.375	48.24	50.036	45	0	0	2	Fkbp4, Gm10069	-7739, 7613	upstream, in gene	link	1	1	1	1	1	1	1	1	1	1
74814	6	128479699	128480220	521	10	55.546	49.648	51.065	52.744	57.051	61.62	54.012	51.158	51.222	58.333	0.03	0.05	0.01	0.999972	0.999871	0.999991	159.009	147.947	167.041	147.486	180.401	176.781	173.39	156.332	144.931	187.999	0	0	2	Gm10069, Pzp	41202, 46761	in gene, downstream	link	1	1	1	1	1	1	1	1	1	1
74815	6	128604582	128604796	214	10	29.471	28.325	29.587	26.947	37.274	28.724	34.097	35.733	28.756	39	-0.03	0.01	0.05	NA	0.999871	0.999991	46.845	39.452	49.623	45.744	51.35	36.117	49.54	54.493	43.134	60	0	0	1	Klrb1a	18245	downstream	link	1	1	1	1	1	1	1	1	1	1
74816	6	128622835	128623223	388	8	21.113	15.048	20.443	26.027	28.434	19.061	24.082	16.303	12.365	10.583	0.13	-0.06	-0.19	NA	0.999871	0.999991	31.67	27.313	41.236	40.224	49.323	27.879	46.788	35.733	23.293	23	0	1	1	Klrb1a	-95	upstream	link	1	1	1	1	1	1	1	0	1	0
74817	6	128624417	128624719	302	8	19.061	20.991	23.608	28.919	23.423	18.164	15.494	20.05	16.966	12.444	0.14	-0.08	-0.25	NA	0.999871	0.999991	24.412	31.865	39.139	45.744	29.729	23.444	21.1	33.053	20.704	15	0	1	1	Klrb1a	-1634	upstream	link	1	1	1	1	1	1	1	0	1	0
74818	6	128630108	128630559	451	10	17.107	17.884	14.877	22.508	18.97	18.96	16.584	18.554	19.051	19.333	0.04	-0.01	-0.06	NA	0.999871	0.999991	49.484	56.144	49.623	61.518	60.809	63.362	50.458	51.813	48.31	58	0	1	1	Klrb1a	-7399	upstream	link	1	1	1	1	1	1	1	1	1	1
74819	6	128648576	128648780	204	2	16.401	13.44	22.066	16.901	14.478	10.862	16.382	18.249	12.221	15.333	0.1	-0.15	-0.26	NA	0.999871	0.999991	36.288	31.107	44.032	32.337	34.459	22.177	33.944	39.306	25.018	29	0	0	1	Clec2j	13143	downstream	link	0	0	1	0	0	0	0	1	0	0
74820	6	128662250	128662522	272	10	35.051	29.305	26.122	24.942	33.107	27.642	25.229	27.023	35.694	30.5	-0.08	0.01	0.11	NA	0.999871	0.999991	52.783	37.935	34.946	35.491	43.242	38.017	38.531	42.88	52.624	41	0	2	2	Clec2j, Clec2h	-565, 1	upstream, in gene	link	1	1	1	1	1	1	1	1	1	1
74821	6	128736263	128736376	113	1	33.209	16.439	25.627	22.084	32.657	22.81	24.159	22.631	18.404	23.667	-0.02	-0.04	-0.02	NA	0.999871	0.999991	40.907	19.726	27.957	26.027	38.513	25.979	28.44	25.907	24.155	27	0	0	0				link	0	0	0	0	0	0	0	1	0	0
74822	6	128753922	128754594	672	10	54.511	54.265	56.146	47.51	57.882	51.444	50.807	45.56	46.256	45.286	0.02	-0.06	-0.08	0.999972	0.999871	0.999991	153.071	157.81	167.041	129.346	167.564	160.94	151.372	128.639	103.522	96	0	0	0				link	1	1	1	1	1	1	1	1	1	1
74823	6	128763765	128764577	812	10	105.059	94.371	80.644	91.61	94.228	114.003	88.777	93.421	100.735	107.461	-0.09	0.06	0.16	0.999972	0.999871	0.999991	353.646	323.965	256.502	287.874	318.236	365.6	330.267	312.664	330.408	341.999	0	0	0				link	1	1	1	1	1	1	1	1	1	1
74824	6	128766912	128767101	189	10	93.91	91.676	95.169	91.226	102.025	118.91	102.75	81.442	85.406	97.166	0.03	0.06	0.03	0.999972	0.999871	0.999991	157.03	164.638	173.331	159.317	175.671	215.432	182.564	136.679	129.403	161.999	0	0	0				link	1	1	1	1	1	1	1	1	1	1
74825	6	128786390	128786645	255	10	27.216	23.235	22.453	28.59	27.449	28.988	32.339	30.373	30.949	24.875	-0.02	0	0.03	NA	0.999871	0.999991	46.845	34.142	34.946	44.956	43.918	41.185	48.623	41.986	43.134	43	0	1	1	Klrb1c	2124	in gene	link	1	1	1	1	1	1	1	1	1	1
74826	6	128788525	128789028	503	10	45.649	43.199	41.717	53.976	46.367	44.472	53.038	41.149	37.904	48.125	0.06	-0.06	-0.13	0.999972	0.999871	0.999991	84.453	81.94	80.375	111.206	91.89	84.905	90.823	83.973	75.053	83	0	1	1	Klrb1c	-135	upstream	link	1	1	1	1	1	1	1	1	1	1
74827	6	128802843	128803428	585	10	116.887	118.237	114.365	115.897	109.03	141.465	114.676	125.16	126.86	122.684	-0.01	0.02	0.03	0.999972	0.999871	0.999991	337.812	347.485	341.071	345.449	302.02	399.182	359.624	361.797	333.859	328.999	0	0	0				link	1	1	1	1	1	1	1	1	1	1
74828	6	128805239	128805379	140	3	95.142	84.064	86.805	73.191	87.566	108.983	79.815	92.37	65.564	69.2	-0.05	-0.07	-0.01	0.999972	0.999871	0.999991	147.793	130.497	133.493	110.418	139.186	171.712	124.768	145.612	100.934	99	0	0	1	Klrb1b	21006	downstream	link	0	0	0	0	0	1	1	1	0	0
74829	6	128808626	128808843	217	10	73.519	53.434	57.711	60.73	68.821	63.453	63.694	58.194	54.226	60.428	-0.03	-0.04	-0.01	0.999972	0.999871	0.999991	107.545	74.353	86.666	92.278	108.781	90.608	88.989	96.479	78.504	85	0	0	1	Klrb1b	17581	downstream	link	1	1	1	1	1	1	1	1	1	1
74830	6	128826296	128826417	121	1	25.237	15.933	21.841	23.069	26.182	22.652	30.274	27.693	15.96	13.25	-0.05	-0.11	-0.03	NA	0.999871	0.999991	34.309	22.002	32.15	32.337	44.593	34.216	41.283	37.52	23.293	24	0	1	1	Klrb1b	-41	upstream	link	0	0	0	0	0	0	0	1	0	0
74831	6	128829964	128830107	143	1	43.216	39.832	40.537	29.773	34.965	36.117	30.504	24.567	30.194	30	0.01	-0.03	-0.05	NA	0.999871	0.999991	54.103	47.039	44.032	39.435	41.215	41.819	39.449	27.693	36.233	36	0	1	1	Klrb1b	-3720	upstream	link	1	0	0	0	0	0	0	0	0	0
74832	6	128834390	128834746	356	10	66.939	72.973	68.049	75.572	81.141	66.991	84.568	67.893	76.308	69.454	-0.02	-0.03	-0.01	0.999972	0.999871	0.999991	110.185	119.875	115.321	128.558	129.727	111.518	153.207	108.092	125.089	106	0	0	1	Klrb1b	-8253	upstream	link	1	1	1	1	1	1	1	1	1	1
74833	6	128838468	128839754	1286	18	38.631	37.499	36.553	38.153	32.381	43.324	34.334	30.418	45.248	46.8	0.06	0.14	0.07	0.999972	0.999871	0.999991	87.752	84.975	83.87	82.813	79.728	105.815	88.071	66.999	100.934	93	1	0	1	BC035044	52013	downstream	link	1	1	1	1	1	1	1	1	1	1
74834	6	128842842	128843679	837	10	46.87	47.331	39.059	45.107	43.112	63.582	44.847	49.786	59.724	53.538	-0.09	0.13	0.22	0.999972	0.999871	0.999991	104.247	122.91	102.741	122.248	110.808	167.276	139.446	144.719	160.459	145	1	0	1	BC035044	47864	downstream	link	1	1	1	1	1	1	1	1	1	1
74835	6	128845375	128845753	378	10	95.779	90.222	85.151	81.499	103.207	104.442	97.322	91.194	97.052	84.5	-0.09	0.01	0.11	0.999972	0.999871	0.999991	168.906	163.879	167.041	153.796	187.158	194.522	188.069	158.119	184.614	156.999	0	0	1	BC035044	45560	downstream	link	1	1	1	1	1	1	1	1	1	1
74836	6	128849959	128850198	239	7	57.307	42.921	37.242	34.477	50.288	48.608	41.677	52.834	49.296	49	-0.19	-0.01	0.24	0.999972	0.999871	0.999991	100.288	73.594	64.999	61.518	87.836	81.737	73.393	95.586	81.092	87	0	0	1	BC035044	41046	in gene	link	1	0	0	0	1	1	1	1	1	1
74837	6	128854205	128854492	287	5	17.081	15.174	15.997	17.088	19.97	21.825	14.678	17.47	18.883	19.667	0.01	0.1	0.08	NA	0.999871	0.999991	31.67	27.313	34.946	33.125	47.296	49.423	32.109	39.306	34.507	44	0	0	1	BC035044	36776	in gene	link	0	0	0	1	1	1	0	0	1	1
74838	6	128856323	128856531	208	10	85.882	90.285	71.872	70.851	85.921	78.464	103.973	68.339	66.714	66.166	-0.09	-0.17	-0.06	0.999972	0.999871	0.999991	129.318	129.738	106.934	105.685	125.673	111.518	142.198	94.692	91.445	97	0	0	1	BC035044	34697	in gene	link	1	1	1	1	1	1	1	1	1	1
74839	6	128888773	128889191	418	10	79.073	73.536	69.515	73.167	79.468	90.657	82.143	80.399	88.126	76.231	-0.08	0.03	0.12	0.999972	0.999871	0.999991	159.669	145.671	143.278	153.007	154.05	183.117	153.207	167.945	175.988	162.999	0	2	2	BC035044, Clec2i	2142, 1368	in gene, in gene	link	1	1	1	1	1	1	1	1	1	1
74840	6	128913646	128914126	480	10	41.083	38.289	41.469	44.588	42.927	49.38	51.864	41.51	44.342	51.867	0.02	0.06	0.04	0.999972	0.999871	0.999991	75.216	53.868	67.096	83.602	64.863	79.203	85.319	83.973	73.328	101	0	0	0				link	1	1	1	1	1	1	1	1	1	1
74841	6	128945728	128945868	140	1	14.515	12.746	11.183	13.881	11.216	9.124	20.183	10.363	15.701	7.2	-0.04	-0.09	-0.04	NA	0.999871	0.999991	22.433	18.209	16.075	20.506	14.189	14.573	28.44	14.293	21.567	8	0	0	2	Clec2g, Gm15987	11417, 29231	in gene, downstream	link	0	0	0	0	0	0	1	0	0	0
74842	6	128969913	128970039	126	1	4.124	3.793	3.844	1.972	4.561	20.751	7.569	2.01	9.058	3	-0.04	0.1	0.13	NA	0.999871	0.999991	5.938	6.07	6.29	3.155	8.108	23.444	11.009	2.68	9.49	3	0	0	2	Clec2g, Gm15987	35595, 5053	in gene, in gene	link	0	0	0	0	0	1	0	0	0	0
74843	6	128974926	128975112	186	2	15.285	17.324	16.192	21.032	19.819	13.94	23.088	10.72	16.679	20.167	0.05	0.01	-0.06	NA	0.999871	0.999991	23.752	28.831	28.656	29.971	35.81	20.276	37.614	17.866	37.095	27	0	1	2	Clec2g, Gm15987	40638, 10	in gene, in gene	link	0	0	0	0	0	0	1	0	0	1
74844	6	128976267	128976470	203	10	43.326	37.809	45.313	30.233	40.089	35.694	39.907	32.16	32.207	28.333	0.01	-0.1	-0.1	NA	0.999871	0.999991	60.041	53.868	62.203	46.533	58.782	53.224	55.962	48.24	42.272	40	0	1	2	Clec2g, Gm15987	41987, -1339	in gene, upstream	link	1	1	1	1	1	1	1	1	1	1
74845	6	128992849	128993410	561	5	11.583	11.296	14.405	10.604	12.5	8.554	10.754	7.147	9.394	9.889	0.11	-0.04	-0.17	NA	0.999871	0.999991	29.691	21.244	35.645	24.45	31.08	20.276	25.688	15.187	18.979	17	0	1	2	Clec2g, BC064078	58748, 109	downstream, in gene	link	1	1	1	1	1	0	0	0	0	0
74846	6	128996252	128996397	145	1	21.905	14.415	19.15	21.295	16.892	17.995	19.816	11.613	12.94	10	0.05	-0.09	-0.16	NA	0.999871	0.999991	29.031	23.52	29.355	28.393	22.972	26.612	29.357	17.866	18.979	14	0	0	1	BC064078	3304	in gene	link	1	0	0	0	0	0	0	0	0	0
74847	6	129001483	129001854	371	10	23.512	22.002	23.827	21.08	20.393	21.255	24.52	21.277	22.822	15.727	0.03	-0.09	-0.12	NA	0.999871	0.999991	45.525	48.557	50.322	45.744	43.242	39.918	49.54	39.306	45.722	26	0	0	1	BC064078	8648	in gene	link	1	1	1	1	1	1	1	1	1	1
74848	6	129014273	129014633	360	5	17.994	16.071	13.279	14.197	12.469	11.348	15.179	14.293	11.905	15.909	-0.06	-0.13	-0.05	NA	0.999871	0.999991	35.629	35.659	36.344	24.45	27.702	29.147	36.696	33.053	27.606	36	0	0	1	BC064078	21433	downstream	link	1	1	0	1	0	0	1	0	0	1
74849	6	129033514	129033710	196	10	63.23	55.764	55.447	63.359	62.611	55.442	68.5	56.726	42.128	43.833	0	-0.18	-0.17	0.999972	0.999871	0.999991	97.649	86.492	90.16	102.531	100.673	84.272	117.428	91.119	66.427	73	0	0	0				link	1	1	1	1	1	1	1	1	1	1
74850	6	129049060	129049470	410	10	46.845	36.038	40.362	29.971	46.789	37.595	42.201	34.244	35.37	32.5	-0.09	-0.09	0.02	0.999972	0.999871	0.999991	130.638	95.596	111.128	73.349	134.456	99.479	113.759	93.799	91.445	94	0	0	1	Klrb1f	3364	in gene	link	1	1	1	1	1	1	1	1	1	1
74851	6	129058132	129058319	187	7	26.941	29.084	33.548	23.267	35.359	36.433	35.014	24.715	33.501	30.833	0.02	0.11	0.08	NA	0.999871	0.999991	46.185	44.763	51.72	38.646	56.755	58.927	63.301	49.133	52.624	52	0	0	1	Klrb1f	12324	downstream	link	1	0	1	1	1	1	1	0	1	0
74852	6	129067051	129067257	206	4	15.505	18.588	16.308	18.534	16.892	15.629	18.96	16.526	17.973	16.333	0.01	-0.07	-0.09	NA	0.999871	0.999991	28.371	28.831	28.656	32.337	28.378	31.047	38.531	25.013	30.194	30	0	0	1	Klrb1f	21253	downstream	link	0	0	0	0	1	1	1	0	1	0
74853	6	129088613	129088858	245	8	19.417	21.785	24.163	21.407	27.123	24.983	26.081	17.356	25.264	20	0.07	0.09	-0.01	NA	0.999871	0.999991	28.371	28.072	34.247	27.604	35.134	36.117	37.614	23.227	33.645	29	0	0	1	Clec2e	12168	downstream	link	0	1	1	1	1	1	1	1	1	0
74854	6	129095275	129095537	262	8	24.247	20.485	19.22	17.943	29.053	21.781	21.444	18.983	19.518	18	-0.02	0	0.02	NA	0.999871	0.999991	47.505	37.176	34.946	33.914	56.08	39.918	36.696	32.16	31.919	34	0	0	1	Clec2e	5497	in gene	link	1	1	1	0	1	1	1	1	1	0
74855	6	129097496	129098332	836	19	26.848	27.284	24.516	26.027	27.728	28.513	30.128	24.017	32.483	28.115	-0.02	0.07	0.1	0.999972	0.999871	0.999991	67.298	84.975	66.397	72.56	79.052	88.073	82.567	67.893	80.23	85	0	0	1	Clec2e	2989	in gene	link	1	1	1	1	1	1	1	1	1	1
74856	6	129103265	129103445	180	9	32.725	45.674	38.72	41.959	39.323	41.946	54.494	40.557	37.786	28.8	-0.03	-0.14	-0.11	NA	0.999871	0.999991	41.567	59.937	47.526	51.265	49.999	48.789	71.558	58.959	43.134	37	0	1	1	Clec2e	-2452	upstream	link	1	1	1	1	1	1	1	1	1	0
74857	6	129113059	129113580	521	10	36.907	40.638	36.606	34.16	38.724	43.047	45.412	32.662	42.487	45.812	-0.06	0.06	0.13	0.999972	0.999871	0.999991	99.628	102.425	88.063	92.278	89.863	104.548	111.006	92.906	105.247	122	0	0	0				link	1	1	1	1	1	1	1	1	1	1
74858	6	129116343	129116514	171	5	35.959	29.969	41.469	27.079	40.54	36.117	31.651	29.033	33.645	35	0.03	0.06	0.02	NA	0.999871	0.999991	57.402	55.385	71.289	50.477	62.161	47.522	47.705	48.24	44.86	56	0	0	0				link	0	0	0	1	1	1	1	1	0	0
74859	6	129132892	129133254	362	10	29.91	35.28	38.091	31.548	40.314	28.302	34.097	34.572	24.587	22.667	0.06	-0.1	-0.16	0.999972	0.999871	0.999991	81.154	93.32	111.128	87.545	110.808	78.569	102.75	89.333	67.289	73	0	0	0				link	1	1	1	1	1	1	1	1	1	1
74860	6	129153871	129154024	153	6	32.857	45.825	29.215	30.759	47.296	32.315	33.394	41.45	29.159	34.8	-0.09	-0.06	0.05	NA	0.999871	0.999991	54.762	69.042	48.924	47.322	77.025	55.759	52.292	68.786	44.86	58	0	0	0				link	0	1	0	1	1	1	1	1	0	0
74861	6	129171697	129172078	381	10	22.653	25.986	26.617	26.619	25.844	33.318	27.675	26.279	25.881	28.167	0.06	0.06	-0.01	0.999972	0.999871	0.999991	38.268	44.763	49.623	37.069	41.215	53.224	49.54	50.92	53.486	47	0	0	1	Clec2d	-8728	upstream	link	1	1	1	1	1	1	1	1	1	1
74862	6	129180382	129181058	676	10	62.08	66.214	59.567	64.028	69.224	72.377	69.723	62.289	72.309	70.273	-0.02	0.07	0.1	0.999972	0.999871	0.999991	119.422	121.392	119.515	126.191	144.591	127.358	137.611	130.426	143.206	138	0	1	1	Clec2d	105	in gene	link	1	1	1	1	1	1	1	1	1	1
74863	6	129182604	129182803	199	1	20.893	17.829	20.036	24.975	20.945	28.196	20.642	22.929	37.239	26.5	0.11	0.19	0.06	NA	0.999871	0.999991	31.01	27.313	32.849	44.956	39.188	50.056	31.192	41.986	56.937	46	0	1	1	Clec2d	2088	in gene	link	0	0	0	0	0	0	0	0	1	0
74864	6	129186696	129187169	473	6	32.813	35.153	39.559	24.344	28.198	29.949	29.907	14.889	47.448	35.733	0.05	0.08	0.01	0.999972	0.999871	0.999991	60.7	64.49	67.795	38.646	50.675	48.789	51.375	23.227	87.131	61	0	0	1	Clec2d	6317	downstream	link	1	1	1	0	1	0	0	0	1	1
74865	6	129187221	129187576	355	6	30.41	42.142	41.49	31.333	28.93	40.033	30.858	22.414	53.8	42.273	0.1	0.19	0.07	0.999972	0.999871	0.999991	53.443	49.316	60.806	41.801	47.296	74.134	42.201	29.48	64.701	58	0	0	1	Clec2d	6783	downstream	link	0	1	1	1	0	1	0	0	1	1
74866	6	129187863	129188348	485	5	34.705	33.686	33.222	28.34	24.909	32.315	34.861	16.199	54.177	30.933	0.02	0.05	0.03	0.999972	0.999871	0.999991	52.783	53.109	55.214	45.744	47.972	60.828	64.219	29.48	80.23	58	0	0	1	Clec2d	7490	downstream	link	0	1	0	1	0	1	0	0	1	1
74867	6	129188903	129189237	334	3	32	26.251	33.548	14.039	22.972	19.135	20.733	10.631	30.366	20.6	0.02	0.01	-0.05	0.999972	0.999871	0.999991	42.886	38.694	53.816	20.506	39.188	31.047	25.688	20.547	47.448	35	0	0	1	Clec2d	8455	downstream	link	1	1	1	0	0	0	0	0	0	0
74868	6	129190143	129190373	230	3	31.67	34.047	39.751	15.182	25.337	15.207	26.949	6.923	33.968	19.625	0.01	-0.01	-0.05	NA	0.999871	0.999991	42.226	43.246	54.516	19.717	41.215	21.543	43.118	10.72	37.958	26	0	0	1	Clec2d	9643	downstream	link	1	1	1	0	0	0	0	0	0	0
74869	6	129216188	129216707	519	10	52.55	43.648	45.224	46.487	51.867	61.983	55.206	53.652	61.657	49.059	-0.09	0.07	0.17	0.999972	0.999871	0.999991	104.906	88.009	82.472	92.278	125.673	130.526	118.346	115.239	132.853	105	0	0	0				link	1	1	1	1	1	1	1	1	1	1
74870	6	129230337	129230517	180	2	30.614	25.948	26	28.709	29.594	38.271	23.486	26.621	41.926	30.4	-0.02	0.2	0.22	NA	0.999871	0.999991	42.886	39.452	31.451	41.801	38.513	59.56	35.779	42.88	56.937	46	0	0	1	2310001H17Rik	8055	downstream	link	0	0	0	0	0	1	0	0	0	1
74871	6	129232805	129233155	350	10	101.787	96.355	85.458	102.1	100.796	116.011	117.595	101.596	115.051	106.363	-0.07	0.04	0.12	0.999972	0.999871	0.999991	154.39	148.705	129.998	164.838	156.753	174.88	191.738	167.052	167.361	168.999	0	0	1	2310001H17Rik	5502	in gene	link	1	1	1	1	1	1	1	1	1	1
74872	6	129235820	129236573	753	10	80.121	74.353	69.557	78.115	79.816	98.184	87.313	78.302	94.595	96.174	-0.05	0.14	0.19	0.999972	0.999871	0.999991	182.761	187.399	155.858	173.513	197.968	226.837	213.756	191.172	224.298	243.999	0	1	1	2310001H17Rik	2286	in gene	link	1	1	1	1	1	1	1	1	1	1
74873	6	129237787	129238197	410	10	41.364	40.094	46.612	45.441	46.828	52.103	43.542	35.046	50.898	48	0.15	0.17	0	0.999972	0.999871	0.999991	104.906	89.527	111.827	101.742	123.646	136.862	104.585	87.546	110.424	119	0	1	1	2310001H17Rik	490	in gene	link	1	1	1	1	1	1	1	1	1	1
74874	6	129255111	129255264	153	2	8.577	12.139	7.828	12.461	15.675	13.053	19.816	13.043	13.113	15.2	-0.05	0.02	0.09	NA	0.999871	0.999991	10.557	16.691	11.183	15.774	22.297	17.741	32.109	16.973	18.979	23	0	0	0				link	0	0	0	0	1	0	1	0	0	0
74875	6	129256019	129256329	310	9	25.534	22.306	23.973	26.64	25.472	24.711	24.862	25.728	26.312	21.7	-0.01	-0.03	-0.02	NA	0.999871	0.999991	69.278	51.592	60.107	63.096	65.539	65.897	55.044	65.213	56.075	58	0	0	0				link	0	1	1	1	1	1	1	1	1	1
74876	6	129275346	129275576	230	10	34.026	30.456	42.734	47.096	49.033	52.953	51.506	54.748	41.286	50	0.04	0.08	0.03	0.999972	0.999871	0.999991	59.381	58.42	68.494	81.236	83.106	91.242	93.576	91.119	75.053	81	0	1	1	Cd69	-92	upstream	link	1	1	1	1	1	1	1	1	1	1
74877	6	129276544	129277008	464	10	43.458	47.039	44.964	46.218	47.296	46.93	52.782	47.984	57.512	50.333	0.02	0.04	0.02	0.999972	0.999871	0.999991	105.566	115.323	118.117	111.206	127.024	119.121	158.712	130.426	128.54	138	0	1	1	Cd69	-1407	upstream	link	1	1	1	1	1	1	1	1	1	1
74878	6	129284446	129284621	175	2	18.034	16.818	11.998	18.534	18.581	10.877	29.357	12.655	19.842	22.333	-0.07	-0.04	0.04	NA	0.999871	0.999991	25.732	27.313	13.978	22.872	22.297	14.573	40.366	16.08	28.469	30	0	0	1	Cd69	-9164	upstream	link	0	0	0	0	1	0	1	0	0	0
74879	6	129333735	129334273	538	10	84.181	86.001	86.172	84.344	92.526	98.1	97.677	89.753	87.943	79.764	-0.03	-0.03	0	0.999972	0.999871	0.999991	229.606	231.404	234.836	235.032	256.751	263.587	279.81	252.811	250.178	207.999	0	1	1	4922502D21Rik	-2223	upstream	link	1	1	1	1	1	1	1	1	1	1
74880	6	129344495	129344676	181	7	23.642	27.06	25.976	19.717	22.635	28.302	26.146	24.566	28.037	18.167	0	-0.02	-0.01	NA	0.999871	0.999991	39.587	42.487	48.924	33.125	45.269	44.987	48.623	39.306	44.86	30	0	1	1	Clec12a	-5659	upstream	link	1	0	1	1	0	1	1	1	1	0
74881	6	129349676	129350330	654	10	46.647	40.059	43.263	38.291	40.472	44.575	44.173	41.718	53.486	52.95	-0.05	0.06	0.11	0.999972	0.999871	0.999991	106.226	95.596	106.934	89.911	102.025	115.953	108.254	94.692	119.05	118	0	1	1	Clec12a	-241	upstream	link	1	1	1	1	1	1	1	1	1	1
74882	6	129351124	129351806	682	10	67.298	59.829	50.455	66.213	55.05	70.754	71.252	69.977	77.108	74.238	-0.12	0	0.13	0.999972	0.999871	0.999991	182.102	151.74	132.794	158.528	157.429	207.828	201.83	202.785	202.731	176.999	0	1	1	Clec12a	1221	in gene	link	1	1	1	1	1	1	1	1	1	1
74883	6	129357343	129357828	485	2	12.783	9.104	7.033	4.486	6.165	4.475	11.525	6.588	18.817	21.25	-0.24	0.03	0.09	NA	0.999871	0.999991	21.773	15.933	11.183	8.676	10.81	7.603	16.513	15.187	28.469	31	0	0	1	Clec12a	7341	in gene	link	0	0	0	0	0	0	0	0	1	1
74884	6	129361201	129361521	320	10	55.752	46.508	44.102	38.015	52.296	42.389	56.421	46.006	59.957	51.7	-0.15	-0.01	0.16	0.999972	0.999871	0.999991	78.515	66.007	62.203	56.786	72.296	53.224	77.062	61.639	82.818	65	0	0	1	Clec12a	11117	in gene	link	1	1	1	1	1	1	1	1	1	1
74885	6	129363300	129363592	292	10	44.866	46.449	36.81	45.131	41.365	35.624	58.408	37.818	43.805	51.889	-0.05	-0.06	0	0.999972	0.999871	0.999991	67.298	56.903	53.118	61.518	60.809	51.957	77.062	58.066	53.486	63	0	0	1	Clec12a	13202	in gene	link	1	1	1	1	1	1	1	1	1	1
74886	6	129365995	129366308	313	9	31.406	33.307	34.037	29.971	29.661	36.687	35.504	24.03	43.479	37.5	0.05	0.14	0.08	0.999972	0.999871	0.999991	52.783	53.109	59.408	55.209	49.999	63.362	59.632	39.306	69.877	63	0	0	2	Clec12a, Clec12b	15907, 19723	downstream, downstream	link	1	1	1	0	1	1	1	1	1	1
74887	6	129369804	129369993	189	6	31.01	29.463	26.442	30.496	26.914	24.5	35.167	24.12	38.821	28.167	-0.01	-0.03	-0.02	NA	0.999871	0.999991	54.762	48.557	49.623	48.899	39.864	34.849	62.384	41.986	61.251	51	0	0	2	Clec12a, Clec12b	19654, 15976	downstream, downstream	link	1	0	0	1	0	1	1	1	1	0
74888	6	129375233	129375386	153	7	21.773	30.917	30.927	29.379	29.56	31.681	35.55	24.343	23.077	33	0.05	-0.01	-0.07	NA	0.999871	0.999991	31.67	34.142	44.731	40.224	43.918	39.285	47.705	32.16	25.881	41	0	0	2	Clec12a, Clec12b	25065, 10565	downstream, downstream	link	0	1	1	1	1	1	1	1	0	0
74889	6	129388236	129388589	353	10	21.473	19.174	21.73	21.868	20.884	17.511	21.1	14.943	20.626	21.364	0.1	-0.01	-0.13	NA	0.999871	0.999991	47.505	40.97	42.634	44.956	35.134	36.117	33.944	25.013	38.821	54	0	1	2	Clec12b, Clec1b	-2538, -8885	upstream, upstream	link	1	1	1	1	1	1	1	1	1	1
74890	6	129393335	129393494	159	1	12.536	13.353	16.494	9.307	8.919	13.686	4.954	12.149	20.532	17.6	0.02	0.1	0.07	NA	0.999871	0.999991	20.453	18.968	26.559	15.774	14.864	21.543	10.091	21.44	36.233	27	0	2	2	Clec12b, Clec1b	-7540, -3883	upstream, upstream	link	0	0	0	0	0	0	0	0	0	1
74891	6	129399951	129400255	304	10	42.226	35.49	40.537	44.868	43.542	57.73	43.628	46.85	35.466	38.778	0.06	0.06	-0.01	0.999972	0.999871	0.999991	70.597	54.627	62.902	75.715	64.863	89.974	77.98	86.653	60.388	69	0	0	2	Clec1b, Clec9a	2806, -8759	in gene, upstream	link	1	1	1	1	1	1	1	1	1	1
74892	6	129402521	129402691	170	8	45.855	40.59	39.372	53.894	41.891	51.429	51.222	43.177	46.01	31.833	0.04	-0.08	-0.12	0.999972	0.999871	0.999991	63.999	55.385	54.516	78.081	60.809	74.767	76.145	61.639	67.289	51	0	1	2	Clec1b, Clec9a	5309, -6256	in gene, upstream	link	1	0	1	1	1	1	1	1	1	0
74893	6	129406118	129406306	188	6	36.838	34.142	36.344	34.44	38.85	44.67	46.635	38.86	37.814	38.666	-0.01	0.06	0.07	NA	0.999871	0.999991	53.443	49.316	53.118	52.843	62.161	62.095	65.136	55.386	57.8	54	0	1	2	Clec1b, Clec9a	8915, -2650	downstream, upstream	link	0	0	0	0	1	1	1	1	1	1
74894	6	129407101	129407709	608	10	36.983	41.848	40.537	43.171	35.703	38.184	42.201	36.203	37.731	47.21	0.08	-0.03	-0.12	0.999972	0.999871	0.999991	89.071	108.494	102.741	121.459	86.484	108.983	113.759	98.266	113.874	102	0	1	2	Clec1b, Clec9a	10108, -1457	downstream, upstream	link	1	1	1	1	1	1	1	1	1	1
74895	6	129418013	129418252	239	7	10.474	13.467	14.502	16.858	16.469	22.335	13.302	18.872	17.361	16.125	0.06	0.13	0.04	NA	0.999871	0.999991	14.515	18.209	19.57	29.182	24.324	31.047	20.183	30.373	28.469	21	0	0	2	Clec9a, Clec1a	9270, 33868	in gene, downstream	link	0	0	1	1	1	1	1	1	1	0
74896	6	129424342	129424516	174	2	16.825	12.645	12.581	16.431	19.031	9.716	18.654	9.678	9.633	14.5	0	-0.04	-0.04	NA	0.999871	0.999991	23.752	18.209	22.365	27.604	26.351	14.573	31.192	11.613	12.078	23	0	0	2	Clec9a, Clec1a	15567, 27571	in gene, downstream	link	1	0	0	0	1	0	0	0	0	0
74897	6	129427398	129427599	201	7	28.261	26.049	32.733	25.895	34.684	28.935	30.122	29.033	29.763	20.5	0.03	0.01	-0.03	NA	0.999871	0.999991	38.928	41.728	51.72	44.167	46.62	38.651	38.531	43.773	41.409	32	0	0	2	Clec9a, Clec1a	18636, 24502	downstream, in gene	link	1	0	1	0	1	1	1	1	1	0
74898	6	129434266	129434620	354	10	57.102	59.248	49.496	56.643	60.687	62.959	72.726	64.644	54.898	52.454	-0.14	-0.12	0.05	0.999972	0.999871	0.999991	98.968	94.838	80.375	90.7	105.403	98.845	130.272	119.706	94.033	99	0	0	2	Clec9a, Clec1a	25581, 17557	downstream, in gene	link	1	1	1	1	1	1	1	1	1	1
74899	6	129436124	129436350	226	10	31.67	36.526	32.649	40.562	26.93	33.31	25.294	26.162	24.771	29	0.14	-0.05	-0.22	NA	0.999871	0.999991	42.226	56.144	46.827	58.364	33.107	44.354	37.614	40.2	39.684	48	0	0	1	Clec1a	15763	in gene	link	1	1	1	1	1	1	1	1	1	1
74900	6	129451697	129451954	257	3	13.278	13.277	17.997	11.831	16.3	15.524	16.972	11.837	10.352	12.625	0.06	0.02	-0.05	NA	0.999871	0.999991	25.072	25.796	36.344	29.182	33.783	30.414	35.779	24.12	20.704	24	0	1	2	Clec1a, Clec7a	175, 20952	in gene, downstream	link	0	1	1	0	1	0	0	0	0	0
74901	6	129460539	129461280	741	4	15.148	13.625	14.182	25.633	15.428	11.326	10.359	11.688	7.261	6.375	0.27	-0.16	-0.43	0.999972	0.999871	0.999991	25.732	22.761	20.968	43.378	28.378	18.375	13.761	25.907	12.078	11	0	0	2	Clec1a, Clec7a	-8909, 11868	upstream, downstream	link	1	0	0	1	1	0	0	1	0	0
74902	6	129462116	129462332	216	2	14.955	17.576	14.211	15.905	14.414	18.586	12.385	12.655	11.934	14.167	0.09	-0.02	-0.15	NA	0.999871	0.999991	21.773	25.037	19.57	26.027	19.594	20.276	16.513	16.973	14.666	21	0	0	1	Clec7a	10553	in gene	link	0	1	0	0	0	1	0	0	0	0
74903	6	129471499	129471730	231	2	17.06	18.317	18.971	19.492	21.814	18.737	19.266	19.526	21.937	22.428	0.04	0.05	0	NA	0.999871	0.999991	24.412	22.761	32.15	26.816	28.378	21.543	31.192	24.12	28.469	26	0	1	1	Clec7a	1163	in gene	link	0	1	0	0	0	0	0	0	0	1
74904	6	129472636	129473036	400	10	54.762	51.942	57.956	61.094	52.649	53.809	69.37	57.585	64.369	59.154	0.04	-0.03	-0.08	0.999972	0.999871	0.999991	95.01	92.561	91.558	104.897	102.7	100.112	125.685	111.666	132.853	115	0	1	1	Clec7a	-59	upstream	link	1	1	1	1	1	1	1	1	1	1
74905	6	129474566	129474779	213	4	21.553	23.646	24.462	31.679	24.774	25.451	31.956	28.884	15.384	22.167	0.02	-0.15	-0.17	NA	0.999871	0.999991	31.67	31.865	39.139	51.265	37.837	41.819	52.292	42.88	27.606	35	0	1	1	Clec7a	-1895	upstream	link	0	0	0	0	1	1	1	1	0	0
74906	6	129476834	129477003	169	5	29.163	28.375	28.795	28.078	33.378	25.472	27.706	31.445	23.637	22.4	-0.01	-0.09	-0.07	NA	0.999871	0.999991	50.144	47.798	46.129	41.012	52.026	40.552	48.623	45.56	35.37	29	0	1	2	Clec7a, Olr1	-4141, 30247	upstream, downstream	link	1	0	0	0	1	1	1	1	0	0
74907	6	129491389	129491546	157	7	34.177	39.604	38.44	36.28	42.161	34.216	53.944	37.698	38.648	33.2	-0.01	-0.09	-0.07	NA	0.999871	0.999991	52.783	62.972	61.505	46.533	61.485	57.026	87.154	65.213	56.075	49	0	0	1	Olr1	15698	in gene	link	1	0	1	1	1	0	1	1	1	0
74908	6	129494988	129495303	315	10	58.325	62.896	67.725	67.828	68.444	64.376	75.87	65.302	63.58	77.8	0.06	0.02	-0.05	0.999972	0.999871	0.999991	102.927	120.633	111.128	104.108	106.754	105.815	127.52	128.639	98.346	118	0	0	1	Olr1	12020	in gene	link	1	1	1	1	1	1	1	1	1	1
74909	6	129497920	129498110	190	10	60.7	75.744	66.63	78.344	78.939	66.002	79.509	85.164	63.982	63.5	0.03	-0.08	-0.12	0.999972	0.999871	0.999991	99.628	113.046	104.837	120.671	122.294	98.845	119.263	140.252	96.621	102	0	0	1	Olr1	9150	in gene	link	1	1	1	1	1	1	1	1	1	1
74910	6	129505816	129505973	157	1	6.862	6.373	9.086	13.723	7.027	7.223	10.275	3.752	8.627	13.8	0.08	0.03	-0.07	NA	0.999871	0.999991	13.196	11.38	16.075	18.14	8.108	11.405	18.348	8.04	10.352	16	0	2	2	Olr1, Tmem52b	1271, -6663	in gene, upstream	link	0	0	0	0	0	0	0	0	0	1
74911	6	129507124	129507405	281	10	22.726	26.976	29.432	40.048	32.056	37.172	45.259	32.16	28.756	26.111	0.08	-0.02	-0.13	0.999972	0.999871	0.999991	32.33	37.935	45.429	55.997	44.593	64.629	56.879	50.026	39.684	34	0	2	2	Olr1, Tmem52b	-99, -5293	upstream, upstream	link	1	1	1	1	1	1	1	1	1	1
74912	6	129513977	129514681	704	10	30.74	25.554	24.176	34.739	27.856	33.985	31.734	23.673	36.272	33.954	0.06	0.13	0.05	0.999972	0.999871	0.999991	65.319	47.798	46.129	74.926	51.35	61.461	66.971	56.279	76.779	64	0	2	2	Olr1, Tmem52b	-7164, 1772	upstream, in gene	link	1	1	1	1	1	1	1	1	1	1
74913	6	129518136	129518284	148	5	48.824	42.639	45.29	43.378	50.134	56.139	49.724	63.962	44.342	52.6	-0.05	-0.03	0.04	0.999972	0.999871	0.999991	62.02	57.661	58.01	54.42	59.458	69.065	63.301	79.506	61.251	65	0	0	1	Tmem52b	5653	in gene	link	0	0	1	0	1	1	1	1	0	0
74914	6	129532578	129533822	1244	19	36.063	36.118	33.143	36.425	37.801	41.569	34.137	34.252	37.073	36.105	0.01	0.06	0.05	0.999972	0.999871	0.999991	119.422	109.253	106.934	104.108	133.781	133.694	98.163	110.772	94.895	101	1	2	2	1700101I11Rik, Gabarapl1	84, 8	in gene, in gene	link	1	1	1	1	1	1	1	1	1	1
74915	6	129544169	129544497	328	8	24.214	30.576	32.461	25.238	26.553	36.94	26.146	20.279	27.865	27.7	0.06	0.09	0.02	0.999972	0.999871	0.999991	52.123	62.972	64.3	55.209	60.809	72.867	59.632	48.24	56.075	61	0	0	1	Gabarapl1	11141	downstream	link	0	1	1	1	1	1	1	0	1	1
74916	6	129548094	129548495	401	10	25.326	29.589	26.021	26.512	27.078	26.417	26.252	22.883	27.34	26.077	0.05	0.02	-0.04	0.999972	0.999871	0.999991	62.02	68.283	68.494	72.56	68.917	66.53	64.219	62.533	74.191	60	0	0	1	Gabarapl1	15102	downstream	link	1	1	1	1	1	1	1	1	1	1
74917	6	129559215	129559663	448	10	31.811	31.92	33.648	36.28	36.486	33.763	39.519	33.191	29.763	32.231	0.05	-0.05	-0.11	0.999972	0.999871	0.999991	91.711	87.251	92.956	82.813	92.565	87.44	99.998	98.266	82.818	75	0	0	0				link	1	1	1	1	1	1	1	1	1	1
74918	6	129575312	129575574	262	3	16.412	21.677	19.47	20.168	15.83	19.552	12.958	13.527	17.11	15.75	0.07	-0.04	-0.13	NA	0.999871	0.999991	40.907	44.005	46.827	40.224	37.161	46.888	32.109	28.586	32.782	35	0	1	1	Klre1	-2843	upstream	link	0	0	1	1	0	0	1	0	0	0
74919	6	129591646	129591775	129	2	30.35	22.382	31.451	28.196	40.033	28.513	35.55	24.567	22.43	18	0.02	-0.03	-0.05	NA	0.999871	0.999991	42.226	33.383	47.526	38.646	54.728	44.354	50.458	38.413	33.645	27	0	1	2	Klre1, Klrd1	13424, -101	downstream, upstream	link	0	0	0	0	1	0	1	0	0	0
74920	6	129695609	129695719	110	1	18.969	21.244	19.395	16.365	14.696	24.236	36.696	19.43	25.665	15.5	-0.08	-0.08	0.04	NA	0.999871	0.999991	30.35	30.348	26.559	25.238	20.945	32.948	56.879	27.693	37.958	24	0	0	2	Mir680-1, Klri1	4129, 21468	downstream, downstream	link	0	0	0	0	0	0	1	0	0	0
74921	6	129713514	129714011	497	10	36.376	40.009	34.759	35.965	29.324	36.919	41.528	37.579	37.728	37.6	-0.05	-0.13	-0.07	0.999972	0.999871	0.999991	95.01	107.736	97.848	93.855	79.728	111.518	111.924	95.586	114.737	97	0	0	1	Klri1	3370	in gene	link	1	1	1	1	1	1	1	1	1	1
74922	6	129727349	129727511	162	4	31.142	25.341	32.709	27.762	31.215	32.061	34.495	31.266	27.778	20	0	-0.08	-0.08	NA	0.999871	0.999991	52.123	36.418	45.429	48.111	48.648	46.888	54.127	46.453	50.898	34	0	0	1	Klri2	13054	downstream	link	0	0	1	0	0	1	1	1	0	0
74923	6	129747374	129747618	244	9	35.711	30.917	32.15	35.294	38.935	24.711	41.513	28.475	26.959	17.625	0.02	-0.16	-0.18	0.999972	0.999871	0.999991	65.979	51.592	58.709	63.096	64.188	45.621	72.475	50.026	42.272	32	0	1	1	Klri2	-7012	upstream	link	1	1	1	1	1	1	1	1	1	0
74924	6	129876633	129876851	218	6	18.568	21.569	21.666	16.675	20.945	16.746	17.169	17.739	22.553	17.857	0.04	-0.04	-0.09	NA	0.999871	0.999991	25.072	29.589	34.247	25.238	31.756	24.711	23.853	23.227	32.782	26	0	1	1	Klra17	-70	upstream	link	1	1	1	0	0	0	1	1	1	0
74925	6	129917121	129917237	116	1	31.89	27.819	23.53	29.971	30.405	28.091	33.333	23.524	26.743	28.333	0	-0.08	-0.07	NA	0.999871	0.999991	34.969	32.624	30.053	32.337	33.783	34.216	39.449	27.693	31.057	33	0	1	1	Klra5	-3955	upstream	link	0	0	0	0	0	0	1	0	0	0
74926	6	130092474	130092871	397	10	46.033	50.483	45.698	44.713	41.059	47.083	47.846	44.185	45.457	46.077	0.02	-0.1	-0.11	0.999972	0.999871	0.999991	82.474	94.079	92.257	82.813	87.836	95.043	99.08	96.479	111.286	94	0	0	1	Klra21	3814	in gene	link	1	1	1	1	1	1	1	1	1	1
74927	6	130288164	130288531	367	1	7.438	8.277	8.667	6.31	7.617	6.279	6.005	6.789	8.392	5	-0.01	-0.03	-0.01	NA	0.999871	0.999991	17.154	20.485	20.968	15.774	18.919	17.108	11.009	18.76	22.43	8	0	1	2	Klra10, Klra13-ps	-6419, 18085	upstream, downstream	link	0	1	0	0	0	0	0	0	0	0
74928	6	130334158	130334301	143	1	25.732	27.882	25.86	26.027	23.31	23.127	23.623	21.44	19.842	18.5	0.03	-0.05	-0.08	NA	0.999871	0.999991	29.031	35.659	30.053	31.548	31.08	27.879	32.109	25.907	24.155	26	0	0	1	Klra3	3397	in gene	link	1	0	0	0	0	0	0	0	0	0
74929	6	130404999	130405200	201	4	25.292	18.335	20.152	27.079	19.707	23.444	24.311	27.098	27.031	31.833	0	0.01	0.02	NA	0.999871	0.999991	31.67	23.52	27.258	47.322	24.324	35.483	37.614	39.306	37.958	43	0	0	0				link	0	0	0	0	0	0	1	1	1	1
74930	6	130429545	130429817	272	10	33.979	36.797	29.005	21.295	30.236	27.404	29.357	30.038	32.674	32.875	-0.13	-0.09	0.08	NA	0.999871	0.999991	48.824	57.661	46.129	32.337	46.62	42.453	40.366	43.773	51.761	59	0	0	0				link	1	1	1	1	1	1	1	1	1	1
74931	6	130767993	130768144	151	7	28.239	13.05	13.839	24.134	14.729	20.276	22.201	24.299	11.387	17.4	-0.01	-0.15	-0.13	NA	0.999871	0.999991	36.948	17.45	16.774	32.337	20.945	29.147	30.274	28.586	14.666	23	0	0	1	Gm6600	32700	in gene	link	1	0	0	1	1	1	1	1	0	1
74932	6	131003540	131003645	105	1	19.134	18.715	26.093	22.084	16.892	21.543	26.911	15.782	17.829	22.333	0.06	-0.02	-0.09	NA	0.999871	0.999991	25.732	29.589	41.935	29.971	22.972	28.513	39.449	25.907	31.919	30	0	0	0				link	0	0	0	0	0	0	1	0	0	0
74933	6	131019280	131019526	246	4	22.268	19.157	23.676	23.562	26.604	21.781	28.44	22.668	20.165	20.125	0.02	-0.09	-0.11	NA	0.999871	0.999991	42.226	36.418	49.623	47.322	51.35	50.056	55.962	49.133	42.272	42	0	0	0				link	0	0	1	0	1	0	1	1	0	0
74934	6	131021894	131022539	645	15	16.429	18.816	18.312	15.695	17.398	16.189	21.467	15.723	17.038	16.1	0.01	-0.08	-0.09	0.999972	0.999871	0.999991	31.67	35.659	44.032	29.971	39.188	42.453	47.705	35.733	31.057	35	0	0	0				link	1	1	1	1	1	1	1	1	1	1
74935	6	131071515	131071753	238	9	30.928	25.701	31.189	23.858	21.959	14.89	25.802	24.678	16.822	14	0.04	-0.29	-0.31	NA	0.999871	0.999991	47.505	42.487	47.526	44.167	35.81	22.81	45.87	35.733	21.567	27	0	0	1	Gm5581	110745	in gene	link	1	1	1	1	1	1	1	1	1	0
74936	6	131244974	131245330	356	5	21.413	20.416	20.459	18.57	18.98	15.668	15.012	14.699	20.532	17.545	0.08	-0.04	-0.14	NA	0.999871	0.999991	42.226	38.694	42.634	33.914	40.54	41.819	34.861	36.626	42.272	34	0	1	1	Klra2	2210	in gene	link	1	1	0	1	1	0	0	0	0	1
74937	6	131247095	131247503	408	10	37.709	44.88	35.483	39.859	38.669	47.327	49.964	34.84	52.226	43.385	-0.06	0.05	0.12	0.999972	0.999871	0.999991	98.968	113.805	87.365	100.953	97.971	123.556	144.951	87.546	125.952	116	0	1	1	Klra2	63	in gene	link	1	1	1	1	1	1	1	1	1	1
74938	6	131264208	131264489	281	10	38.194	43.415	49.701	46.796	49.023	34.004	58.205	40.001	40.546	40.222	0.08	-0.09	-0.18	0.999972	0.999871	0.999991	57.402	64.49	79.676	69.405	74.998	60.828	93.576	66.106	67.289	55	0	0	0				link	1	1	1	1	1	1	1	1	1	1
74939	6	131269580	131269950	370	10	77.015	82.836	81.011	69.19	65.293	83.753	79.481	77.963	73.328	83.182	-0.04	-0.08	-0.03	0.999972	0.999871	0.999991	173.524	180.571	188.008	171.936	141.888	172.979	188.069	163.479	149.244	173.999	0	0	0				link	1	1	1	1	1	1	1	1	1	1
74940	6	131272450	131272574	124	2	20.673	35.406	38.906	37.858	35.134	25.345	40.672	34.244	26.743	29.667	0.05	-0.08	-0.14	NA	0.999871	0.999991	24.412	41.728	46.827	50.477	37.161	32.315	48.623	41.093	31.057	36	0	0	0				link	0	0	0	0	1	0	1	0	0	0
74941	6	131281503	131281765	262	10	25.072	30.348	31.451	20.506	29.128	26.331	25.28	23.326	26.264	34.556	0.02	0.04	0.01	NA	0.999871	0.999991	45.525	49.316	50.322	33.125	54.728	46.888	37.614	41.986	50.898	64	0	0	1	Magohb	11610	downstream	link	1	1	1	1	1	1	1	1	1	1
74942	6	131290552	131290692	140	6	53.575	54.171	51.58	53.316	60.944	67.924	64.402	56.101	49.518	44.4	-0.03	-0.05	-0.01	0.999972	0.999871	0.999991	83.133	84.216	80.375	80.447	91.214	102.647	96.328	81.293	71.603	81	0	0	2	Magohb, Styk1	2622, 23205	in gene, downstream	link	0	0	1	0	1	1	1	1	1	0
74943	6	131298598	131298929	331	10	21.971	21.016	17.403	17.273	29.189	28.576	22.568	21.619	31.488	22.1	-0.1	0.17	0.29	NA	0.999871	0.999991	41.567	35.659	33.548	27.604	54.053	46.888	48.623	40.2	54.349	40	0	1	2	Magohb, Styk1	-5519, 15064	upstream, downstream	link	1	1	1	1	1	1	1	1	1	1
74944	6	131353442	131353925	483	10	72.137	64.338	60.06	69.931	65.584	67.84	67.216	60.925	68.612	64.2	0.01	-0.03	-0.03	0.999972	0.999871	0.999991	160.988	144.153	121.611	141.965	147.294	140.031	158.712	142.039	151.832	136	0	0	0				link	1	1	1	1	1	1	1	1	1	1
74945	6	131354540	131354679	139	1	15.34	14.036	16.424	16.168	19.763	13.148	18.807	12.507	16.391	18.5	0.05	0.05	-0.02	NA	0.999871	0.999991	32.33	23.52	24.462	26.816	35.134	24.078	27.522	25.907	22.43	29	0	0	0				link	0	0	0	0	0	0	0	0	0	1
74946	6	131367106	131367375	269	10	50.804	45.048	41.673	35.393	61.992	46.967	49.311	52.148	43.781	50.625	-0.15	0.01	0.18	0.999972	0.999871	0.999991	88.412	75.87	67.096	52.054	97.971	70.966	74.31	74.146	70.74	82	0	0	1	Ybx3	21210	in gene	link	1	1	1	1	1	1	1	1	1	1
74947	6	131382295	131382598	303	10	25.006	21.699	21.107	24.765	31.688	49.549	24.953	23.137	34.249	26	0.02	0.28	0.24	NA	0.999871	0.999991	44.206	42.487	37.042	45.744	65.539	79.836	51.375	49.133	57.8	48	0	0	1	Ybx3	6004	in gene	link	1	1	1	1	1	1	1	1	1	1
74948	6	131387324	131388010	686	10	26.631	19.726	20.618	26.134	25.921	26.295	21.392	23.633	23.724	30.545	0.02	0.1	0.07	0.999972	0.999871	0.999991	60.7	40.97	41.935	57.575	61.485	62.729	45.87	54.493	54.349	74	0	1	1	Ybx3	783	in gene	link	1	1	1	1	1	1	1	1	1	1
74949	6	131388228	131388771	543	10	40.441	40.256	30.793	34.517	43.044	29.594	38.261	35.943	37.451	40.294	-0.16	-0.08	0.09	0.999972	0.999871	0.999991	93.03	106.218	77.58	107.263	110.132	76.668	96.328	90.226	81.092	101	1	1	1	Ybx3	-49	upstream	link	1	1	1	1	1	1	1	1	1	1
74950	6	131404377	131404614	237	10	21.113	17.45	16.337	19.52	24.07	22.969	27.064	28.028	30.086	24.875	-0.1	0.04	0.18	NA	0.999871	0.999991	27.711	26.555	21.666	30.759	39.188	39.285	42.201	41.093	47.448	33	0	0	0				link	1	1	1	1	1	1	1	1	1	1
74951	6	131418825	131419230	405	10	34.364	28.417	25.918	32.767	28.884	26.401	38.531	29.723	28.253	24.167	-0.03	-0.14	-0.1	0.999972	0.999871	0.999991	71.257	61.455	57.311	68.617	64.863	59.56	86.236	66.106	71.603	49	0	0	0				link	1	1	1	1	1	1	1	1	1	1
74952	6	131419709	131419860	151	5	34.837	40.97	33.268	37.384	33.648	37.384	44.403	35.376	23.465	26	-0.08	-0.18	-0.08	NA	0.999871	0.999991	43.546	54.627	43.333	50.477	43.242	49.423	67.888	43.773	31.057	34	0	0	0				link	1	0	0	0	1	1	1	1	0	0
74953	6	131421732	131421843	111	1	32.989	20.738	20.735	31.548	33.558	23.022	23.853	21.142	22.43	30	0.03	-0.04	-0.07	NA	0.999871	0.999991	35.629	22.002	21.666	33.125	38.513	24.711	26.605	25.013	25.881	37	0	0	0				link	0	0	0	0	0	0	0	1	0	0
74954	6	131433345	131433909	564	10	35.9	23.386	28.656	32.708	25.198	27.544	30.059	31.95	27.048	26.176	0.02	-0.15	-0.18	0.999972	0.999871	0.999991	68.618	50.074	61.505	70.194	60.809	52.591	73.393	69.679	51.761	50	1	0	0				link	1	1	1	1	1	1	1	1	1	1
74955	6	133105018	133105808	790	10	81.893	81.576	74.784	84.264	76.971	93.827	83.081	77.934	91.203	96.6	0	0.07	0.07	0.999972	0.999871	0.999991	213.112	198.021	191.503	197.963	197.968	247.746	192.656	209.038	216.534	250.999	1	1	1	2700089E24Rik	174	in gene	link	1	1	1	1	1	1	1	1	1	1
74956	6	133904669	133904849	180	1	15.065	12.518	17.589	18.271	15.315	14.573	16.972	15.038	14.378	18.667	0.09	-0.02	-0.13	NA	0.999871	0.999991	29.031	28.072	34.247	30.759	24.999	29.147	38.531	29.48	25.881	37	0	0	0				link	0	0	1	0	0	0	0	0	0	0
74957	6	133960606	133961126	520	10	33.145	29.545	32.726	39.388	29.173	29.594	32.487	34.244	29.179	38.25	0.14	-0.06	-0.21	0.999972	0.999871	0.999991	149.772	115.323	129.299	180.611	128.375	128.625	146.785	147.399	128.54	149.999	0	0	0				link	1	1	1	1	1	1	1	1	1	1
74958	6	133973392	133973687	295	1	9.164	8.514	11.105	7.186	10.21	7.251	9.378	7.345	4.697	4	0.07	-0.12	-0.19	NA	0.999871	0.999991	18.474	17.45	21.666	15.774	20.945	13.94	19.266	16.973	8.627	9	0	0	0				link	0	0	1	0	0	0	0	0	0	0
74959	6	133987388	133987521	133	1	38.928	36.418	32.01	26.816	42.161	35.736	33.944	31.445	27.951	37.2	-0.07	-0.01	0.08	NA	0.999871	0.999991	52.123	55.385	46.129	39.435	64.188	51.323	45.87	48.24	39.684	53	0	0	0				link	0	0	0	0	0	0	1	0	0	0
74960	6	134020740	134021306	566	10	46.108	45.076	42.511	52.703	54.132	56.02	56.771	46.033	44.098	38.823	0	-0.04	-0.04	0.999972	0.999871	0.999991	91.711	88.009	71.289	104.108	98.646	117.854	112.841	104.519	81.955	79	0	0	0				link	1	1	1	1	1	1	1	1	1	1
74961	6	134026889	134027245	356	5	16.675	13.794	14.296	13.981	17.629	13.179	15.229	10.151	10.98	15.7	0.04	0	-0.05	NA	0.999871	0.999991	34.969	25.796	26.559	29.182	37.161	27.879	31.192	25.907	23.293	40	0	0	1	Etv6	-8640	upstream	link	1	0	1	1	1	0	1	0	0	0
74962	6	134034787	134036283	1496	13	49.039	50.503	43.91	49.688	51.732	51.406	51.315	45.599	57.012	55.761	-0.02	0.07	0.09	0.999972	0.999871	0.999991	112.164	116.081	95.751	124.614	111.484	134.328	144.033	117.919	141.48	143	1	1	1	Etv6	-172	upstream	link	1	1	1	1	1	1	1	1	1	1
74963	6	134041830	134042325	495	10	51.815	46.534	42.401	51.528	51.936	64.376	54.861	45.321	48.943	43.733	0.01	0.03	0.02	0.999972	0.999871	0.999991	101.607	84.216	85.967	100.164	93.917	113.418	112.841	93.799	113.874	73	0	0	1	Etv6	6370	in gene	link	1	1	1	1	1	1	1	1	1	1
74964	6	134043685	134043905	220	9	38.833	46.498	38.64	55.434	49.13	59.742	72.606	58.321	53.117	52.714	-0.02	0	0.02	0.999972	0.999871	0.999991	60.7	72.077	57.311	89.123	81.079	92.509	113.759	76.826	89.719	75	0	0	1	Etv6	8088	in gene	link	1	1	0	1	1	1	1	1	1	1
74965	6	134044886	134045183	297	9	29.984	38.019	40.77	31.811	33.408	34.638	36.9	29.083	34.124	34.778	0.11	0.01	-0.13	0.999972	0.999871	0.999991	42.886	64.49	73.386	55.209	58.107	58.293	68.806	60.746	69.015	61	0	0	1	Etv6	9327	in gene	link	1	1	1	1	1	1	1	0	1	1
74966	6	134048982	134049253	271	9	34.382	35.406	33.082	24.712	36.936	33.793	41.997	33.45	30.482	31.778	-0.12	-0.07	0.08	0.999972	0.999871	0.999991	54.762	53.109	58.01	45.744	56.755	54.492	66.053	51.813	50.036	54	0	0	1	Etv6	13410	in gene	link	1	1	1	0	1	1	1	1	1	1
74967	6	134051955	134052162	207	10	66.167	77.713	66.996	73.236	63.222	69.246	84.926	63.171	58.169	55.714	-0.02	-0.18	-0.15	0.999972	0.999871	0.999991	96.989	124.427	104.837	109.629	97.971	111.518	142.198	96.479	92.307	81	0	0	1	Etv6	16351	in gene	link	1	1	1	1	1	1	1	1	1	1
74968	6	134060678	134061058	380	10	32.055	28.072	36.227	30.233	34.684	29.041	33.256	36.701	29.619	31.417	0.06	-0.04	-0.1	0.999972	0.999871	0.999991	57.402	66.007	68.494	50.477	67.566	58.293	65.136	76.826	50.036	61	0	0	1	Etv6	25161	in gene	link	1	1	1	1	1	1	1	1	1	1
74969	6	134064953	134065433	480	10	45.261	49.518	45.942	54.736	55.945	50.141	56.084	49.907	54.176	52.533	0.04	0.05	0	0.999972	0.999871	0.999991	99.628	104.701	103.44	105.685	114.186	111.518	117.428	117.026	116.462	124	0	0	1	Etv6	29486	in gene	link	1	1	1	1	1	1	1	1	1	1
74970	6	134066164	134066409	245	10	60.371	58.61	63.164	74.63	66.721	61.62	80.732	73.811	61.466	67.125	0.02	-0.09	-0.11	0.999972	0.999871	0.999991	83.793	83.457	86.666	101.742	103.376	79.203	111.924	95.586	94.895	90	0	0	1	Etv6	30579	in gene	link	1	1	1	1	1	1	1	1	1	1
74971	6	134072476	134073201	725	15	31.326	29.853	27.896	32.542	25.558	25.868	35.3	25.829	31.732	34.348	0	-0.08	-0.08	0.999972	0.999871	0.999991	65.319	66.007	60.806	59.152	56.755	59.56	90.823	46.453	60.388	65	0	0	1	Etv6	37131	in gene	link	1	1	1	1	1	1	1	1	1	1
74972	6	134079679	134079832	153	3	35.365	30.955	29.634	37.384	41.35	31.935	41.834	31.624	26.916	24.4	0.04	-0.12	-0.15	NA	0.999871	0.999991	62.02	50.074	46.129	59.152	68.242	50.056	62.384	51.813	39.684	40	0	0	1	Etv6	44048	in gene	link	0	0	0	1	0	0	1	1	0	0
74973	6	134087744	134087961	217	6	24.978	20.81	22.964	18.929	14.575	18.194	16.251	15.442	26.004	22.571	0.07	0	-0.09	NA	0.999871	0.999991	34.309	40.97	45.429	41.801	29.053	36.75	33.027	36.626	38.821	37	0	0	1	Etv6	52145	in gene	link	1	1	1	0	0	0	1	0	1	1
74974	6	134095703	134095998	295	2	13.416	14.078	13.745	10.549	12.838	13.236	8.766	6.353	10.065	14.889	0	0.05	0.05	NA	0.999871	0.999991	21.773	23.52	26.559	18.14	22.297	21.543	12.844	9.827	15.528	28	0	0	1	Etv6	60143	in gene	link	1	0	0	0	0	0	0	0	0	1
74975	6	134102403	134102854	451	10	69.325	69.746	64.4	66.363	68.628	70.377	82.37	58.64	64.208	68.571	-0.05	-0.05	0	0.999972	0.999871	0.999991	153.071	162.362	146.073	159.317	170.942	187.552	190.821	134.892	152.695	163.999	0	0	1	Etv6	66921	in gene	link	1	1	1	1	1	1	1	1	1	1
74976	6	134115155	134115906	751	10	49.154	48.525	51.545	53.368	44.256	45.198	45.221	45.262	44.069	46.875	0.13	-0.08	-0.21	0.999972	0.999871	0.999991	114.143	121.392	135.59	150.641	110.132	107.082	147.703	123.279	106.973	105	0	0	1	Etv6	79823	in gene	link	1	1	1	1	1	1	1	1	1	1
74977	6	134120770	134121027	257	10	32.247	34.995	40.362	35.984	33.952	36.592	40.595	36.85	29.87	30.875	0.08	-0.06	-0.15	0.999972	0.999871	0.999991	49.484	47.039	55.913	48.111	55.404	50.056	58.714	50.92	43.134	44	0	0	1	Etv6	85191	in gene	link	1	1	1	1	1	1	1	1	1	1
74978	6	134124426	134124560	134	1	29.031	26.365	23.938	31.351	31.756	36.908	22.706	23.45	12.078	16.25	0.03	-0.05	-0.08	NA	0.999871	0.999991	32.33	29.589	29.355	38.646	37.837	43.086	27.522	27.693	15.528	21	0	0	1	Etv6	88786	in gene	link	0	0	0	0	0	1	0	0	0	0
74979	6	134130752	134131104	352	10	70.707	59.684	61.679	68.551	70.438	63.362	73.775	68.935	58.375	60.5	-0.01	-0.12	-0.11	0.999972	0.999871	0.999991	145.153	127.462	132.095	147.486	150.672	131.16	175.225	159.905	120.776	129	0	0	1	Etv6	95221	in gene	link	1	1	1	1	1	1	1	1	1	1
74980	6	134133789	134134056	267	10	72.503	68.199	69.736	72.911	77.776	65.756	76.96	67.992	56.074	60.556	0.04	-0.1	-0.14	0.999972	0.999871	0.999991	151.751	137.325	150.267	156.951	154.726	145.1	151.372	153.652	128.54	124	0	0	1	Etv6	98215	in gene	link	1	1	1	1	1	1	1	1	1	1
74981	6	134141481	134142082	601	10	18.995	16.651	20.526	19.551	18.172	19.042	22.114	16.691	18.162	17.789	0.07	-0.06	-0.15	0.999972	0.999871	0.999991	35.629	28.831	37.042	33.914	33.107	36.75	40.366	25.907	35.37	32	0	0	1	Etv6	106074	in gene	link	1	1	1	1	1	1	1	1	1	1
74982	6	134143989	134144094	105	1	26.392	38.947	31.684	34.703	59.233	41.185	45.259	32.755	32.782	41.666	-0.01	0.12	0.13	NA	0.999871	0.999991	33.649	52.35	36.344	46.533	78.376	55.125	61.466	48.24	35.37	60	0	0	1	Etv6	108334	in gene	link	0	0	0	0	0	0	1	0	0	0
74983	6	134144897	134145013	116	1	30.13	28.325	30.053	38.12	40.314	25.345	25.688	27.395	21.279	20.667	0.08	-0.02	-0.12	NA	0.999871	0.999991	35.629	34.9	32.849	41.012	43.242	28.513	28.44	33.053	22.43	21	0	0	1	Etv6	109248	in gene	link	0	0	0	0	0	1	0	0	0	0
74984	6	134151880	134152299	419	10	42.429	43.421	43.118	56.847	42.359	40.308	48.27	50.026	44.727	49.692	0.08	-0.07	-0.15	0.999972	0.999871	0.999991	83.793	79.664	88.063	117.516	86.484	87.44	110.089	110.772	98.346	103	0	0	1	Etv6	116382	in gene	link	1	1	1	1	1	1	1	1	1	1
74985	6	134172022	134172761	739	10	33.276	34.999	32.879	44.887	38.865	33.004	43.437	36.083	43.847	40.652	0.09	0.02	-0.08	0.999972	0.999871	0.999991	99.628	114.564	116.02	140.388	131.078	112.151	159.629	135.786	140.617	107	0	0	1	Etv6	136684	in gene	link	1	1	1	1	1	1	1	1	1	1
74986	6	134173387	134173694	307	10	70.451	74.437	65.154	91.051	72.296	72.585	92.862	87.645	54.349	74.889	-0.02	-0.17	-0.13	0.999972	0.999871	0.999991	107.545	116.081	98.547	124.614	106.754	104.548	137.611	133.106	87.131	113	0	0	1	Etv6	137833	in gene	link	1	1	1	1	1	1	1	1	1	1
74987	6	134189611	134190112	501	10	46.68	42.345	43.202	56.589	43.876	45.027	52.636	42.88	46.585	38.625	0.09	-0.09	-0.18	0.999972	0.999871	0.999991	94.35	103.183	90.859	119.093	95.944	100.746	122.933	84.866	119.05	99	0	0	1	Etv6	154154	in gene	link	1	1	1	1	1	1	1	1	1	1
74988	6	134202152	134202551	399	10	36.453	39.01	37.625	41.144	48.197	40.235	48.087	34.542	32.494	30.667	0	-0.07	-0.07	0.999972	0.999871	0.999991	81.154	75.87	77.58	93.066	116.889	89.341	112.841	70.573	75.916	66	0	0	1	Etv6	166644	in gene	link	1	1	1	1	1	1	1	1	1	1
74989	6	134205213	134205443	230	10	50.391	51.497	53.816	62.898	57.093	52.353	59.861	68.004	42.487	44.875	0.02	-0.16	-0.19	0.999972	0.999871	0.999991	86.432	88.768	94.354	109.629	105.403	91.875	118.346	123.279	78.504	74	0	0	1	Etv6	169621	in gene	link	1	1	1	1	1	1	1	1	1	1
74990	6	134211472	134211636	164	2	17.814	11.229	14.118	17.036	10.135	10.011	15.779	13.4	8.196	6.8	0.07	-0.26	-0.33	NA	0.999871	0.999991	30.35	15.933	27.957	22.084	12.838	12.672	25.688	21.44	12.94	12	0	0	1	Etv6	175847	in gene	link	0	0	0	1	0	0	1	0	0	0
74991	6	134220174	134220893	719	10	80.764	80.043	76.722	91.525	83.751	79.952	86.695	81.699	73.524	89.545	0.03	-0.05	-0.09	0.999972	0.999871	0.999991	228.947	237.473	204.782	265.791	230.4	226.203	243.113	253.705	213.946	226.999	0	0	1	Etv6	184826	in gene	link	1	1	1	1	1	1	1	1	1	1
74992	6	134243602	134243877	275	9	49.337	45.522	51.72	54.77	49.623	52.027	51.579	47.843	39.588	43.333	0.11	-0.1	-0.21	0.999972	0.999871	0.999991	102.927	89.527	100.644	100.164	92.565	107.716	109.172	108.092	83.68	88	0	0	1	Etv6	208032	in gene	link	1	1	1	1	1	1	1	1	0	1
74993	6	134247192	134247646	454	10	98.591	94.187	90.06	108.671	94.11	94.319	105.043	95.458	90.767	97.214	0.05	-0.08	-0.12	0.999972	0.999871	0.999991	244.781	225.334	248.814	259.481	227.022	230.639	258.709	242.091	217.396	225.999	0	0	1	Etv6	211712	in gene	link	1	1	1	1	1	1	1	1	1	1
74994	6	134253777	134253950	173	8	22.301	22.457	17.333	20.191	19.324	20.783	22.201	19.117	19.842	25.6	-0.05	0.01	0.07	NA	0.999871	0.999991	31.67	32.624	25.86	33.125	24.999	32.315	29.357	33.053	32.782	33	0	0	1	Etv6	218156	in gene	link	0	1	1	0	1	1	1	1	1	1
74995	6	134261867	134262566	699	10	41.537	39.108	38.536	51.516	42.996	44.354	45.12	41.621	30.155	49.773	0.08	-0.03	-0.11	0.999972	0.999871	0.999991	122.721	106.218	94.354	134.867	133.105	129.893	139.446	123.279	103.522	131	0	0	1	Etv6	226509	in gene	link	1	1	1	1	1	1	1	1	1	1
74996	6	134279135	134279317	182	2	15.175	17.703	13.163	12.225	16.216	14.679	13.608	11.018	13.515	14	-0.01	0	0.01	NA	0.999871	0.999991	24.412	22.761	14.677	15.774	20.27	22.177	24.77	16.08	21.567	22	0	0	1	Etv6	243519	downstream	link	0	1	1	0	0	0	0	0	0	0
74997	6	134332872	134333426	554	10	23.869	16.87	19.446	24.357	18.998	17.853	18.942	16.185	18.066	18.235	0.12	-0.07	-0.21	0.999972	0.999871	0.999991	62.68	44.005	51.021	57.575	52.701	54.492	46.788	40.2	39.684	35	0	0	0				link	1	1	1	1	1	1	1	1	1	1
74998	6	134366024	134366212	188	10	27.051	34.9	30.752	39.698	34.233	40.869	40.213	30.522	39.108	31.333	0.05	0.04	-0.02	NA	0.999871	0.999991	31.67	52.35	39.838	55.997	45.945	58.293	47.705	36.626	54.349	45	0	0	0				link	1	1	1	1	1	1	1	1	1	1
74999	6	134366585	134367171	586	10	36.601	29.909	30.826	35.408	40.575	32.081	35.151	36.062	27.833	32.632	0.01	-0.05	-0.06	0.999972	0.999871	0.999991	110.844	96.355	85.967	82.024	117.565	87.44	92.658	116.132	73.328	85	0	0	0				link	1	1	1	1	1	1	1	1	1	1
75000	6	134402950	134403268	318	10	31.934	22.002	20.548	28.551	26.891	24.268	20.458	24.477	18.116	22.6	0	-0.09	-0.09	NA	0.999871	0.999991	77.855	46.281	51.021	59.941	68.242	57.66	48.623	50.92	39.684	53	0	0	1	Bcl2l14	6780	in gene	link	1	1	1	1	1	1	1	1	1	1
75001	6	134413805	134414518	713	10	33.799	30.245	29.736	31.189	35.656	25.633	28.064	24.77	26.037	23.409	0.04	-0.07	-0.12	0.999972	0.999871	0.999991	84.453	87.251	88.063	87.545	83.782	67.798	52.292	50.92	58.663	54	0	0	1	Bcl2l14	17832	in gene	link	1	1	1	1	1	1	1	1	1	1
75002	6	134425254	134425779	525	10	31.546	33.904	39.707	32.879	35.303	31.998	40.194	27.972	24.964	31.062	0.1	-0.09	-0.2	0.999972	0.999871	0.999991	54.103	56.144	81.074	66.251	62.161	65.263	64.219	51.813	50.036	66	0	0	1	Bcl2l14	29187	in gene	link	1	1	1	1	1	1	1	1	1	1
75003	6	134454044	134454166	122	1	6.763	5.311	9.261	4.535	6.25	5.069	5.963	9.157	6.901	3.333	0.01	-0.11	-0.11	NA	0.999871	0.999991	11.876	13.657	20.968	11.83	15.54	12.672	15.596	16.08	12.94	6	0	0	1	Lrp6	112808	in gene	link	0	0	0	0	0	0	0	1	0	0
75004	6	134461161	134461650	489	10	35.629	36.873	34.806	42.8	40.179	38.186	36.635	36.209	35.025	26.467	0.08	-0.05	-0.14	0.999972	0.999871	0.999991	62.02	69.8	64.999	78.081	84.457	68.431	76.145	79.506	62.113	58	0	0	1	Lrp6	105508	in gene	link	1	1	1	1	1	1	1	1	1	1
75005	6	134469337	134469542	205	2	9.708	13.115	19.27	19.379	12.645	15.659	14.154	12.804	15.775	18.428	0.17	0.07	-0.15	NA	0.999871	0.999991	19.134	24.278	34.946	29.971	28.378	32.948	25.688	24.12	25.018	37	0	0	1	Lrp6	97474	in gene	link	0	0	1	1	0	0	0	0	0	0
75006	6	134531404	134531597	193	9	64.769	53.615	69.659	59.678	50.562	67.481	76.298	59.108	60.963	55.333	0.08	-0.09	-0.17	0.999972	0.999871	0.999991	106.226	86.492	106.934	100.164	79.728	112.151	126.602	99.159	100.071	86	0	0	1	Lrp6	35413	in gene	link	0	1	1	1	1	1	1	1	1	1
75007	6	134539601	134539730	129	1	23.093	16.312	21.666	24.055	20.27	15.365	30.733	25.236	11.215	17.5	0.02	-0.17	-0.19	NA	0.999871	0.999991	30.35	18.968	26.559	29.182	26.351	20.276	42.201	29.48	16.391	21	0	0	1	Lrp6	27248	in gene	link	0	0	1	0	0	0	0	0	0	0
75008	6	134544235	134544353	118	1	21.113	21.244	15.551	22.872	17.229	18.058	26.834	21.44	25.449	23	-0.02	-0.07	-0.04	NA	0.999871	0.999991	26.392	28.072	20.968	29.182	25.675	24.711	34.861	27.693	31.919	27	0	0	1	Lrp6	22619	in gene	link	0	0	0	0	0	0	1	0	0	0
75009	6	134556208	134556585	377	10	70.982	63.352	66.863	57.115	68.579	63.732	72.552	65.436	64.845	75.083	-0.09	-0.06	0.04	0.999972	0.999871	0.999991	114.803	110.012	124.407	99.376	115.538	110.25	145.868	126.852	113.012	147	0	0	1	Lrp6	10517	in gene	link	1	1	1	1	1	1	1	1	1	1
75010	6	134558779	134559073	294	10	33.253	28.982	27.607	28.472	30.134	34.279	37.889	38.056	26.916	42	-0.11	-0.08	0.05	0.999972	0.999871	0.999991	50.804	45.522	44.731	43.378	44.593	57.026	52.292	58.959	40.546	53	0	0	1	Lrp6	7987	in gene	link	1	1	1	1	1	1	1	1	1	1
75011	6	134565931	134566182	251	4	25.897	19.252	19.482	24.942	26.604	20.276	21.444	21.775	22.645	23.375	0.01	0	-0.01	NA	0.999871	0.999991	46.845	36.418	35.645	50.477	50.675	37.384	43.118	42.88	38.821	39	0	1	1	Lrp6	857	in gene	link	1	0	1	1	0	0	0	1	0	0
75012	6	134566702	134567481	779	12	38.075	26.428	25.627	20.44	30.011	29.569	36.047	25.236	33.177	31.625	-0.23	-0.04	0.24	0.999972	0.999871	0.999991	93.69	58.42	72.687	50.477	77.025	79.836	97.245	80.399	89.719	75	1	1	1	Lrp6	-178	upstream	link	1	1	1	1	1	1	1	1	1	1
75013	6	134594712	134595283	571	10	30.13	24.742	26.248	22.346	25.3	28.055	27.522	22.482	27.798	23.555	-0.03	-0.03	0.01	0.999972	0.999871	0.999991	73.896	53.868	66.397	60.73	62.836	75.401	79.815	56.279	80.23	60	0	0	0				link	1	1	1	1	1	1	1	1	1	1
75014	6	134607404	134607685	281	9	34.895	32.708	32.383	33.213	31.381	30.343	34.454	31.378	22.622	30.889	0.04	-0.11	-0.15	0.999972	0.999871	0.999991	95.669	83.457	81.773	75.715	77.701	72.233	79.815	66.999	47.448	75	0	0	1	Mansc1	24944	downstream	link	1	1	1	1	1	1	1	1	0	1
75015	6	134615197	134615713	516	10	37.996	32.133	34.206	36.326	37.241	35.073	35.671	31.161	33.442	37.059	0.05	0	-0.06	0.999972	0.999871	0.999991	105.566	84.975	90.859	103.319	93.241	101.38	97.245	90.226	83.68	94	0	0	1	Mansc1	17033	in gene	link	1	1	1	1	1	1	1	1	1	1
75016	6	134620839	134621241	402	10	43.271	43.878	37.334	35.886	42.116	50.795	44.342	43.55	50.036	44	-0.13	0.03	0.18	0.999972	0.999871	0.999991	105.566	94.838	85.268	94.644	107.43	136.862	115.594	96.479	115.6	104	0	0	1	Mansc1	11448	in gene	link	1	1	1	1	1	1	1	1	1	1
75017	6	134621787	134621959	172	1	10.227	9.737	10.134	11.83	15.09	14.045	21.559	11.911	21.855	17.5	-0.05	0.11	0.18	NA	0.999871	0.999991	20.453	16.691	18.871	16.563	18.243	18.375	25.688	18.76	32.782	32	0	0	1	Mansc1	10615	in gene	link	0	0	0	0	0	0	1	0	0	0
75018	6	134630471	134630803	332	10	41.105	38.694	44.8	28.393	43.377	34.849	43.852	32.249	31.66	36.6	-0.03	-0.1	-0.05	0.999972	0.999871	0.999991	69.278	62.972	71.289	48.111	66.215	58.293	75.228	47.346	54.349	55	0	1	2	Mansc1, Loh12cr1	1851, -8875	in gene, upstream	link	1	1	1	1	1	1	1	1	1	1
75019	6	134632298	134632547	249	3	19.629	15.079	19.046	13.901	15.456	20.751	20.871	17.532	18.871	18.5	0	0	0	NA	0.999871	0.999991	29.691	22.002	23.763	18.14	20.27	27.879	29.357	26.8	27.606	29	1	2	2	Mansc1, Loh12cr1	66, -7090	in gene, upstream	link	0	0	1	0	0	0	1	0	0	1
75020	6	134635373	134635669	296	10	29.91	35.743	36.111	26.728	37.762	28.231	33.842	25.708	36.904	34.222	0.02	0.04	0.02	0.999972	0.999871	0.999991	50.804	59.937	66.397	46.533	70.944	59.56	60.549	50.92	65.564	52	0	2	2	Mansc1, Loh12cr1	-3033, -3991	upstream, upstream	link	1	1	1	1	1	1	1	1	1	1
75021	6	134640634	134641475	841	10	44.988	39.424	38.544	39.318	44.593	47.686	44.307	39.703	52.847	45.963	-0.06	0.1	0.16	0.999972	0.999871	0.999991	126.02	97.114	109.031	102.531	132.429	132.427	136.694	129.532	153.558	116	1	1	2	Mansc1, Loh12cr1	-8566, 1542	upstream, in gene	link	1	1	1	1	1	1	1	1	1	1
75022	6	134641856	134642187	331	10	38.987	47.246	42.316	43.737	56.633	55.125	51.208	43.935	53.8	50.818	-0.01	0.12	0.13	0.999972	0.999871	0.999991	65.319	81.94	68.494	78.87	102.7	96.311	99.08	74.146	82.818	74	0	1	2	Mansc1, Loh12cr1	-9533, 2509	upstream, in gene	link	1	1	1	1	1	1	1	1	1	1
75023	6	134659319	134659780	461	10	30.922	31.811	28.19	30.444	33.107	32.906	30.602	31.266	33.3	33.643	0.02	0.05	0.03	0.999972	0.999871	0.999991	93.69	84.216	83.87	99.376	108.105	116.587	93.576	101.839	110.424	101	0	0	1	Loh12cr1	20037	in gene	link	1	1	1	1	1	1	1	1	1	1
75024	6	134670880	134671188	308	10	68.684	81.56	76.042	83.444	78.444	72.803	82.75	65.302	82.731	64.6	0.12	-0.01	-0.14	0.999972	0.999871	0.999991	127.999	144.153	131.396	152.218	147.969	134.328	161.464	133.999	152.695	112	0	0	1	Loh12cr1	31522	in gene	link	1	1	1	1	1	1	1	1	1	1
75025	6	134673807	134674037	230	10	90.108	75.22	95.552	73.349	104.92	103.643	91.348	84.483	85.652	69.286	0.04	0.04	0	0.999972	0.999871	0.999991	151.751	113.046	146.772	119.882	157.429	169.811	143.116	133.106	142.343	119	0	0	1	Loh12cr1	34410	in gene	link	1	1	1	1	1	1	1	1	1	1
75026	6	134700532	134701346	814	10	100.44	102.454	95.375	111.024	102.207	107.034	113.053	99.812	102.859	101.961	0.02	-0.05	-0.06	0.999972	0.999871	0.999991	206.514	226.093	204.782	241.341	220.941	234.44	230.27	213.505	226.886	227.999	0	0	1	Loh12cr1	61427	in gene	link	1	1	1	1	1	1	1	1	1	1
75027	6	134706564	134706904	340	8	18.078	20.333	26.908	20.033	20.473	21.607	24.862	18.045	28.814	19.9	0.09	0.05	-0.06	NA	0.999871	0.999991	37.608	41.728	53.816	42.59	45.269	46.254	52.292	41.093	56.937	48	0	0	2	Loh12cr1, Dusp16	67222, 85894	in gene, downstream	link	1	1	1	1	0	1	1	0	1	1
75028	6	134734025	134734142	117	1	4.399	9.104	9.319	4.732	9.234	11.194	4.587	5.658	10.065	7.333	0.01	0.07	0.05	NA	0.999871	0.999991	4.619	9.863	11.882	7.887	10.81	12.039	6.422	6.253	12.94	10	0	0	1	Dusp16	58545	in gene	link	0	0	0	0	0	1	0	0	0	0
75029	6	134743631	134743806	175	2	28.899	28.224	39.559	31.548	19.324	22.557	30.825	14.472	25.19	12.6	0.14	-0.12	-0.32	NA	0.999871	0.999991	47.505	40.97	58.709	46.533	31.08	29.78	43.118	22.333	34.507	18	0	0	1	Dusp16	48910	in gene	link	0	0	1	0	0	0	1	0	0	0
75030	6	134751620	134751752	132	2	18.969	24.278	15.726	22.675	21.621	19.801	23.165	21.663	26.743	14.5	-0.05	-0.05	0.02	NA	0.999871	0.999991	23.093	27.313	21.666	24.45	22.972	27.879	23.853	24.12	28.469	18	0	0	1	Dusp16	40942	in gene	link	0	0	0	0	0	0	1	1	0	0
75031	6	134752361	134752554	193	10	50.584	71.697	62.437	55.735	61.823	61.989	70.029	58.364	59.238	56.166	-0.03	-0.08	-0.05	0.999972	0.999871	0.999991	89.071	118.357	95.751	104.897	101.349	98.845	113.759	92.013	86.268	99	0	0	1	Dusp16	40171	in gene	link	1	1	1	1	1	1	1	1	1	1
75032	6	134771207	134771421	214	10	41.567	47.292	45.663	44.561	47.859	43.403	34.861	41.54	43.278	34.166	0.05	0	-0.06	0.999972	0.999871	0.999991	80.494	74.353	74.085	84.391	83.782	81.104	79.815	77.719	61.251	59	0	0	1	Dusp16	21314	in gene	link	1	1	1	1	1	1	1	1	1	1
75033	6	134791131	134791473	342	9	24.772	21.864	22.874	27.389	20.884	24.366	22.185	18.029	27.763	25.091	0.07	0.1	0.01	0.999972	0.999871	0.999991	44.866	43.246	47.526	54.42	35.81	43.086	51.375	43.773	44.86	38	0	1	1	Dusp16	1326	in gene	link	1	1	1	1	1	1	1	0	1	1
75034	6	134792658	134793012	354	2	24.352	21.726	19.887	21.08	27.702	32.948	33.027	22.739	22.822	28.818	-0.08	0.09	0.19	0.999972	0.999871	0.999991	46.845	46.281	43.333	52.843	60.809	74.767	71.558	46.453	49.173	55	1	1	1	Dusp16	-207	upstream	link	0	0	0	0	1	0	0	0	0	1
75035	6	134794341	134794460	119	2	49.264	47.798	55.913	50.739	46.846	67.586	61.772	48.537	44.86	44	-0.01	-0.04	-0.03	NA	0.999871	0.999991	54.762	54.627	67.096	58.364	53.377	76.035	72.475	59.853	53.486	55	0	1	1	Dusp16	-1772	upstream	link	0	0	0	0	0	1	1	0	0	0
75036	6	134796348	134796717	369	10	72.082	81.813	81.365	79.658	82.712	79.995	80.503	80.102	69.518	68.583	0.04	-0.08	-0.13	0.999972	0.999871	0.999991	139.215	151.74	157.955	143.543	163.51	149.535	165.134	156.332	144.068	127	0	1	1	Dusp16	-3904	upstream	link	1	1	1	1	1	1	1	1	1	1
75037	6	134804304	134804520	216	1	15.646	10.839	13.379	11.38	15.154	10.409	10.485	10.005	12.324	8.571	0.01	-0.01	-0.03	NA	0.999871	0.999991	24.412	21.244	25.86	22.084	25.675	16.474	16.513	12.507	19.842	16	0	0	0				link	1	0	0	0	0	0	0	0	0	0
75038	6	134824455	134824742	287	10	77.928	87.082	81.695	75.715	83.106	88.426	81.344	66.404	84.639	65.333	0.02	-0.01	-0.03	0.999972	0.999871	0.999991	143.174	142.636	137.686	134.867	131.754	155.871	141.281	112.559	150.97	109	0	1	1	Crebl2	-5601	upstream	link	1	1	1	1	1	1	1	1	1	1
75039	6	134829746	134830565	819	10	95.923	96.355	90.805	95.918	98.308	112.931	99.292	91.291	96.986	104.73	0	0.04	0.05	0.999972	0.999871	0.999991	331.214	334.587	334.781	320.999	331.073	359.898	356.872	343.93	326.095	366.999	1	1	1	Crebl2	-44	upstream	link	1	1	1	1	1	1	1	1	1	1
75040	6	134850035	134850247	212	8	21.113	21.785	21.267	22.084	25.096	28.422	26.212	19.781	17.747	14.571	0.03	-0.02	-0.06	NA	0.999871	0.999991	29.031	36.418	27.957	28.393	35.81	39.285	33.027	28.586	22.43	20	0	0	1	Crebl2	19942	in gene	link	1	0	1	1	1	1	1	1	1	0
75041	6	134862988	134863460	472	10	34.045	29.64	30.286	37.963	34.684	34.004	29.235	29.301	31.632	32.4	0.13	0.04	-0.12	0.999972	0.999871	0.999991	81.814	89.527	84.569	97.798	94.592	98.845	90.823	92.906	73.328	70	0	0	2	Crebl2, Gpr19	33025, 34701	downstream, downstream	link	1	1	1	1	1	1	1	1	1	1
75042	6	134873226	134873346	120	1	23.422	17.071	16.25	19.52	20.945	32.315	17.66	20.323	25.881	21.25	0.03	0.12	0.07	NA	0.999871	0.999991	27.051	19.726	19.57	24.45	23.648	37.384	21.1	25.013	33.645	27	0	0	1	Gpr19	24639	in gene	link	0	0	0	0	0	1	0	0	0	0
75043	6	134876926	134877046	120	1	22.928	18.398	18.696	30.168	23.31	18.533	19.724	22.556	20.273	13.75	0.04	-0.1	-0.15	NA	0.999871	0.999991	32.33	23.52	25.161	34.703	31.756	26.612	28.44	33.946	31.057	24	0	0	1	Gpr19	20939	in gene	link	0	0	0	0	0	0	0	1	0	0
75044	6	134897370	134897541	171	5	25.952	29.463	26.908	29.708	24.549	39.496	30.274	28.884	27.318	26.333	0	-0.02	-0.02	NA	0.999871	0.999991	34.309	37.935	39.838	41.801	35.81	54.492	37.614	36.626	31.919	40	1	2	2	Gpr19, 2810454H06Rik	470, -506	in gene, upstream	link	1	0	0	1	1	1	1	0	0	0
75045	6	134917262	134917377	115	1	54.268	41.728	50.497	42.59	61.147	47.68	61.925	56.503	58.663	60.75	-0.01	0.08	0.09	NA	0.999871	0.999991	70.597	56.903	66.397	52.054	81.755	58.927	88.071	68.786	78.504	81	0	1	1	Cdkn1b	-3082	upstream	link	0	0	0	0	0	0	0	1	0	0
75046	6	134920017	134920904	887	10	49.06	48.692	43.807	45.378	44.69	56.981	47.181	39.242	55.335	54.071	0.03	0.12	0.09	0.999972	0.999871	0.999991	127.339	141.118	128.601	118.304	120.943	147.634	133.942	110.772	144.068	148.999	1	1	2	Cdkn1b, 1190002F15Rik	59, -8632	in gene, upstream	link	1	1	1	1	1	1	1	1	1	1
75047	6	134921549	134921673	124	1	33.319	35.09	32.325	31.745	39.526	37.701	50.228	35.733	36.017	32	-0.07	-0.02	0.07	NA	0.999871	0.999991	52.783	47.798	39.139	43.378	47.972	53.858	66.053	50.92	44.86	52	0	2	2	Cdkn1b, 1190002F15Rik	1210, -7481	in gene, upstream	link	0	0	0	0	0	0	1	0	0	0
75048	6	134922867	134923059	192	8	64.549	59.558	54.632	63.884	68.917	79.308	75.075	61.044	75.916	68.166	-0.01	0.1	0.1	0.999972	0.999871	0.999991	102.927	87.251	85.967	95.432	116.213	128.625	111.924	85.759	116.462	101	0	2	2	Cdkn1b, 1190002F15Rik	2562, -6129	in gene, upstream	link	0	0	1	1	1	1	1	1	1	1
75049	6	134927175	134927507	332	6	15.769	19.575	22.435	20.979	17.567	25.472	17.706	15.454	25.535	17.9	0.16	0.14	-0.05	NA	0.999871	0.999991	28.371	31.865	39.139	40.224	24.324	44.987	39.449	33.053	39.684	38	1	1	2	Cdkn1b, 1190002F15Rik	6940, -1751	downstream, upstream	link	0	1	1	1	0	1	1	0	1	0
75050	6	134928238	134928828	590	10	44.133	40.422	38.246	42.809	38.4	51.147	37.563	40.646	44.428	48.944	0.04	0.1	0.06	0.999972	0.999871	0.999991	85.113	82.698	74.085	87.545	70.944	100.112	82.567	82.186	85.406	87	1	1	2	Cdkn1b, 1190002F15Rik	8132, -559	downstream, upstream	link	1	1	1	1	1	1	1	1	1	1
75051	6	134946159	134946454	295	3	10.996	10.622	13.512	11.83	15.315	18.727	11.315	13.797	19.171	15.667	0.05	0.22	0.14	NA	0.999871	0.999991	24.412	21.244	24.462	25.238	28.378	32.948	17.431	30.373	27.606	29	0	0	1	1190002F15Rik	17214	in gene	link	0	0	1	0	0	1	0	0	1	0
75052	6	134947534	134947678	144	2	28.701	16.691	22.889	17.154	21.452	21.543	22.706	20.547	21.351	15.75	-0.04	-0.06	0	NA	0.999871	0.999991	34.969	21.244	26.559	22.084	26.351	25.345	25.688	26.8	26.743	22	0	0	1	1190002F15Rik	18514	in gene	link	1	0	0	0	0	1	0	0	0	0
75053	6	134983438	134984207	769	10	68.013	57.408	59.99	49.786	67.791	66.478	56.688	53.6	55.715	63.708	-0.04	0.05	0.1	0.999972	0.999871	0.999991	231.586	160.086	182.417	139.599	227.022	188.186	188.986	174.199	144.068	198.999	1	1	1	Apold1	1821	in gene	link	1	1	1	1	1	1	1	1	1	1
75054	6	134984895	134985110	215	2	34.12	30.023	39.339	28.618	38.802	36.026	33.682	32.543	29.085	27.428	0.06	-0.03	-0.09	0.999972	0.999871	0.999991	93.69	72.077	101.343	71.771	99.322	96.944	88.071	83.079	59.525	74	0	0	1	Apold1	3001	in gene	link	0	0	0	0	0	0	0	1	1	0
75055	6	134994133	134994753	620	10	34.606	31.448	31.486	31.232	36.756	35.8	29.449	26.219	37.139	33.7	0.04	0.14	0.09	0.999972	0.999871	0.999991	110.844	98.631	103.44	101.742	111.484	106.449	105.502	101.839	110.424	97	0	0	1	Apold1	12442	downstream	link	1	1	1	1	1	1	1	1	1	1
75056	6	134997020	134997183	163	3	14.515	18.209	12.72	12.304	11.621	17.995	21.651	21.44	20.359	16.6	-0.12	-0.11	0.06	NA	0.999871	0.999991	19.794	22.761	18.172	20.506	16.216	25.979	30.274	24.12	22.43	18	0	0	0				link	0	1	0	0	0	0	1	1	0	0
75057	6	135001917	135002281	364	10	27.106	34.964	38.324	36.214	40.821	37.965	36.773	34.691	27.606	33.25	0.13	0.02	-0.13	0.999972	0.999871	0.999991	65.979	80.422	87.365	89.123	102.7	100.746	75.228	89.333	59.525	76	0	0	1	Ddx47	-9513	upstream	link	1	1	1	1	1	1	1	1	1	1
75058	6	135007660	135008066	406	10	94.705	88.359	85.967	89.244	88.044	83.053	95.41	81.568	96.289	94	0	-0.04	-0.04	0.999972	0.999871	0.999991	184.081	169.949	180.32	193.231	177.023	171.712	192.656	168.839	181.164	191.999	0	1	1	Ddx47	-3749	upstream	link	1	1	1	1	1	1	1	1	1	1
75059	6	135008330	135008505	175	5	57.929	59.634	58.709	57.89	48.783	61.842	62.751	52.528	71.258	68.6	0.01	0	0	0.999972	0.999871	0.999991	98.308	91.803	95.751	102.531	86.484	103.914	107.337	78.613	106.973	111	0	1	1	Ddx47	-3195	upstream	link	0	1	0	0	0	1	0	1	1	1
75060	6	135011432	135012020	588	10	84.966	79.284	75.832	77.906	85.321	90.749	78.693	78.265	71.603	81.722	-0.01	-0.01	0.01	0.999972	0.999871	0.999991	224.328	229.128	195.696	213.737	233.778	266.121	255.957	215.292	182.026	219.999	0	1	1	Ddx47	114	in gene	link	1	1	1	1	1	1	1	1	1	1
75061	6	135026210	135026655	445	10	66.943	60.754	65.806	59.213	73.075	67.895	65.418	60.523	53.486	51.307	0.02	-0.03	-0.05	0.999972	0.999871	0.999991	136.576	119.116	134.192	124.614	150.672	133.061	141.281	125.959	120.776	115	0	0	1	Ddx47	14820	downstream	link	1	1	1	1	1	1	1	1	1	1
75062	6	135029377	135029576	199	10	51.134	50.201	44.381	40.618	51.35	53.33	43.73	46.751	53.343	44	-0.03	0.03	0.07	0.999972	0.999871	0.999991	77.195	75.111	71.289	63.884	82.43	83.005	69.723	77.719	87.994	70	0	0	1	Ddx47	17864	downstream	link	1	1	1	1	1	1	1	1	1	1
75063	6	135065238	135066100	862	10	25.681	19.642	25.213	24.537	30.204	26.823	21.95	20.844	21.535	24.37	0.14	0.12	-0.03	0.999972	0.999871	0.999991	57.402	41.728	58.709	50.477	74.323	69.698	55.962	44.666	48.31	65	1	1	1	Gprc5a	7	in gene	link	1	1	1	1	1	1	1	1	1	1
75064	6	135087647	135088396	749	10	28.893	26.207	24.608	31.285	29.954	37.437	24.158	23.971	30.302	25.292	0.08	0.14	0.05	0.999972	0.999871	0.999991	77.855	66.766	66.397	60.73	71.62	91.875	71.558	56.279	78.504	59	0	0	1	Gprc5a	22359	downstream	link	1	1	1	1	1	1	1	1	1	1
75065	6	135116540	135116820	280	10	50.511	47.292	48.458	46.358	53.903	46.114	46.992	47.644	43.134	46.555	0.01	-0.04	-0.05	0.999972	0.999871	0.999991	83.793	78.905	77.58	74.926	91.214	75.401	74.31	75.039	69.015	71	0	1	1	Gprc5d	1603	in gene	link	1	1	1	1	1	1	1	1	1	1
75066	6	135135604	135136123	519	10	27.876	29.21	25.947	28.492	28.209	35.364	33.944	24.232	21.783	35.25	-0.01	0.03	0.04	0.999972	0.999871	0.999991	60.041	62.214	60.806	60.73	64.188	84.905	81.649	61.639	49.173	71	0	0	1	Hebp1	32352	downstream	link	1	1	1	1	1	1	1	1	1	1
75067	6	135141504	135141692	188	1	18.144	17.576	12.114	16.3	7.657	30.414	14.373	12.655	17.11	18	-0.02	0.07	0.09	NA	0.999871	0.999991	20.453	24.278	14.677	22.872	10.81	41.819	18.348	19.653	22.43	27	0	0	1	Hebp1	26617	in gene	link	0	0	0	0	0	1	0	0	0	0
75068	6	135144624	135144839	215	10	49.107	38.043	43.632	42.026	52.895	39.375	46.657	42.752	40.3	32.571	0.02	-0.06	-0.09	0.999972	0.999871	0.999991	96.329	66.766	88.063	83.602	92.565	75.401	86.236	67.893	56.075	58	0	0	1	Hebp1	23484	in gene	link	1	1	1	1	1	1	1	1	1	1
75069	6	135148730	135148869	139	1	12.932	11.684	11.462	12.935	10.946	10.645	9.725	5.896	13.285	8.6	0.04	0.01	-0.04	NA	0.999871	0.999991	20.453	20.485	17.473	21.295	21.621	16.474	20.183	8.04	21.567	16	0	0	1	Hebp1	19416	in gene	link	1	0	0	0	0	0	0	0	0	0
75070	6	135150455	135150611	156	5	37.344	30.803	41.096	30.601	36.215	36.623	39.082	36.805	25.535	30.8	0.01	-0.09	-0.1	NA	0.999871	0.999991	51.464	44.763	60.806	44.167	53.377	55.125	57.797	51.813	35.37	44	0	0	1	Hebp1	17682	in gene	link	0	0	1	0	1	1	1	1	0	0
75071	6	135153648	135154057	409	10	34.36	28.831	35	33.307	40.54	44.646	31.333	33.397	50.5	41.385	0.05	0.27	0.21	0.999972	0.999871	0.999991	51.464	46.281	53.816	58.364	62.161	74.134	57.797	59.853	72.466	62	0	0	1	Hebp1	14363	in gene	link	1	1	1	1	1	1	1	1	1	1
75072	6	135161240	135161656	416	10	65.725	77.154	71.935	63.52	59.302	64.873	78.827	54.837	57.468	56.923	0.01	-0.19	-0.2	0.999972	0.999871	0.999991	157.689	168.432	167.041	147.486	141.888	155.238	172.473	133.999	120.776	123	0	0	1	Hebp1	6767	in gene	link	1	1	1	1	1	1	1	1	1	1
75073	6	135167516	135168443	927	10	44.069	40.63	48.996	44.874	50.954	59.757	39.132	45.806	46.763	46.517	0.13	0.18	0.03	0.999972	0.999871	0.999991	116.123	102.425	110.429	105.685	129.051	133.061	98.163	99.159	108.698	108	1	1	1	Hebp1	236	in gene	link	1	1	1	1	1	1	1	1	1	1
75074	6	135174970	135175476	506	10	23.01	20.532	17.123	18.682	22.55	25.107	21.215	23.346	23.778	21.625	-0.13	0.01	0.17	0.999972	0.999871	0.999991	67.298	50.074	47.526	39.435	56.755	58.927	64.219	51.813	70.74	55	0	1	1	Hebp1	-7008	upstream	link	1	1	1	1	1	1	1	1	1	1
75075	6	135183848	135184284	436	10	55.27	51.767	50.967	58.849	50.726	64.191	55.609	55.18	49.173	57.384	0.03	-0.04	-0.07	0.999972	0.999871	0.999991	77.855	88.768	76.182	85.179	81.079	103.28	96.328	95.586	77.642	102	0	1	1	Gm19434	-4414	upstream	link	1	1	1	1	1	1	1	1	1	1
75076	6	135188253	135188908	655	14	41.347	43.391	46.927	40.261	43.95	44.384	40.322	34.414	46.051	37.905	0.1	0.04	-0.08	0.999972	0.999871	0.999991	104.247	128.979	132.095	97.798	131.078	129.259	123.85	95.586	121.638	97	0	1	2	Gm19434, 8430419L09Rik	100, -9407	in gene, upstream	link	1	1	1	1	1	1	1	1	1	1
75077	6	135191997	135192187	190	10	77.195	81.434	83.171	76.241	77.138	82.477	88.989	76.826	72.178	85.5	0.03	-0.04	-0.07	0.999972	0.999871	0.999991	111.504	125.944	124.407	119.093	113.511	122.289	138.529	108.092	110.424	127	0	1	2	Gm19434, 8430419L09Rik	3612, -5895	in gene, upstream	link	1	1	1	1	1	1	1	1	1	1
75078	6	135197817	135198646	829	11	28.802	22.265	24.408	20.779	25.805	23.858	21.136	18.176	21.832	20.692	0.03	0	-0.03	0.999972	0.999871	0.999991	89.071	72.835	78.978	84.391	83.782	71.599	84.402	61.639	72.466	67	1	1	2	Gm19434, 8430419L09Rik	9751, 244	downstream, in gene	link	1	1	1	1	1	1	1	1	1	1
75079	6	135218270	135218721	451	10	11.92	12.746	15.423	15.459	15.27	15.123	14.189	14.829	11.56	16	0.09	0.05	-0.06	NA	0.999871	0.999991	29.031	36.418	37.742	37.857	35.81	33.582	29.357	33.946	29.331	31	0	0	1	8430419L09Rik	20508	in gene	link	1	1	1	1	1	1	1	1	1	1
75080	6	135228228	135228911	683	10	95.638	91.983	90.36	94.606	96.33	103.552	95.192	91.417	89.267	81.571	0.02	-0.04	-0.06	0.999972	0.999871	0.999991	240.823	256.441	236.933	238.186	258.102	269.923	265.131	273.358	222.572	214.999	0	0	2	8430419L09Rik, Gsg1	30582, 25767	in gene, downstream	link	1	1	1	1	1	1	1	1	1	1
75081	6	135237415	135237776	361	10	56.802	52.695	64.3	62.809	62.038	55.068	60.632	55.143	33.88	39.273	0.12	-0.17	-0.29	0.999972	0.999871	0.999991	116.123	103.942	119.515	129.346	121.619	95.677	121.098	106.306	58.663	75	0	0	2	8430419L09Rik, Gsg1	39608, 16741	downstream, in gene	link	1	1	1	1	1	1	1	1	1	1
75082	6	135240284	135240806	522	10	68.501	67.792	64.013	51.312	70.865	74.208	61.844	57.909	63.686	46.176	-0.08	-0.05	0.04	0.999972	0.999871	0.999991	193.318	196.504	178.224	145.12	183.779	205.927	178.895	171.519	183.752	134	0	0	2	8430419L09Rik, Gsg1	42558, 13791	downstream, in gene	link	1	1	1	1	1	1	1	1	1	1
75083	6	135249862	135250349	487	10	37.388	34.9	34.526	32.179	34.368	49.211	26.911	33.708	45.665	32.067	0.03	0.16	0.13	0.999972	0.999871	0.999991	110.185	111.529	101.343	98.587	93.917	127.358	88.989	102.732	122.501	98	0	0	1	Gsg1	4231	in gene	link	1	1	1	1	1	1	1	1	1	1
75084	6	135252513	135253015	502	10	81.638	85.936	72.082	72.034	86.8	104.167	93.086	75.695	77.239	72.133	-0.13	-0.01	0.12	0.999972	0.999871	0.999991	141.854	137.325	127.902	126.191	147.969	169.177	146.785	108.092	133.716	111	0	1	1	Gsg1	1572	in gene	link	1	1	1	1	1	1	1	1	1	1
75085	6	135261155	135261427	272	10	50.474	50.264	45.604	45.942	57.515	39.839	48.737	54.381	47.556	37.5	-0.03	-0.11	-0.07	0.999972	0.999871	0.999991	92.37	92.561	83.87	80.447	108.105	71.599	87.154	98.266	82.818	71	0	1	1	Gsg1	-6955	upstream	link	1	1	1	1	1	1	1	1	1	1
75086	6	135296222	135296859	637	10	57.039	54.816	55.04	49.096	59.526	60.638	51.925	45.604	53.4	58.05	0.01	0.08	0.07	0.999972	0.999871	0.999991	140.535	124.427	125.106	103.319	131.754	147	130.272	102.732	129.403	145	0	0	0				link	1	1	1	1	1	1	1	1	1	1
75087	6	135299029	135299431	402	10	41.364	39.511	36.505	42.165	51.61	50.544	41.848	45.01	47.846	38.385	-0.03	0.06	0.1	0.999972	0.999871	0.999991	59.381	76.629	67.795	65.462	86.484	82.371	67.888	67.893	87.994	75	0	0	1	Pbp2	11154	downstream	link	1	1	1	1	1	1	1	1	1	1
75088	6	135316135	135316412	277	9	23.422	22.666	21.142	24.745	26.351	27.246	25.229	16.303	32.674	15	0.06	0.07	0	NA	0.999871	0.999991	44.206	53.868	45.429	52.843	54.053	55.759	43.118	28.586	56.937	25	0	1	1	Pbp2	-5889	upstream	link	1	1	1	1	1	1	1	0	1	1
75089	6	135323309	135323932	623	10	86.641	82.978	79.272	85.221	93.205	89.908	100.384	79.224	83.817	83.368	-0.03	-0.03	0	0.999972	0.999871	0.999991	203.215	196.504	194.299	215.314	216.211	215.432	258.709	191.172	204.456	207.999	0	0	0				link	1	1	1	1	1	1	1	1	1	1
75090	6	135324813	135325027	214	10	47.882	53.326	50.022	39.322	57.721	52.681	54.127	43.518	56.444	40.714	-0.07	-0.01	0.07	0.999972	0.999871	0.999991	78.515	81.94	77.58	66.251	90.538	88.073	86.236	63.426	92.307	62	0	0	0				link	1	1	1	1	1	1	1	1	1	1
75091	6	135333826	135333981	155	1	10.722	15.364	16.774	8.873	5.405	4.435	5.963	3.35	12.725	10.75	0.06	0	-0.1	NA	0.999871	0.999991	18.474	21.244	20.968	11.83	8.784	6.336	10.091	4.467	16.391	17	0	0	0				link	0	1	0	0	0	0	0	0	0	0
75092	6	135334314	135334445	131	1	2.309	3.224	6.814	4.141	10.135	8.554	6.881	7.147	4.313	8	-0.01	0.12	0.13	NA	0.999871	0.999991	4.619	6.828	11.183	6.31	16.892	11.405	8.257	11.613	8.627	8	0	0	0				link	0	0	0	0	1	0	0	0	0	0
75093	6	135350058	135350580	522	10	63.381	62.45	67.62	59.152	63.808	67.322	65.537	62.198	57.584	63.5	0.02	-0.05	-0.06	0.999972	0.999871	0.999991	149.772	131.255	135.59	145.909	145.267	145.1	158.712	149.185	118.188	142	0	0	0				link	1	1	1	1	1	1	1	1	1	1
75094	6	135355599	135355891	292	10	32.183	36.333	28.655	26.027	33.483	35.624	28.44	27.395	32.59	25.333	-0.07	0	0.09	NA	0.999871	0.999991	64.659	75.87	63.601	59.152	68.242	81.737	80.732	66.106	69.877	51	0	1	1	Emp1	-7186	upstream	link	1	1	1	1	1	1	1	1	1	1
75095	6	135362466	135363131	665	10	85.179	80.233	79.851	78.672	80.606	99.194	79.677	74.369	88.425	78.5	0.02	0.06	0.04	0.999972	0.999871	0.999991	170.225	164.638	159.353	165.626	158.78	184.384	177.06	160.799	191.516	148	0	1	1	Emp1	-133	upstream	link	1	1	1	1	1	1	1	1	1	1
75096	6	135364276	135364744	468	10	102.443	112.085	89.135	98.429	95.763	127.358	93.759	100.112	120.086	105.8	-0.06	0.07	0.14	0.999972	0.999871	0.999991	174.844	191.951	178.923	176.668	188.509	219.233	179.812	179.559	200.143	176.999	0	1	1	Emp1	1579	in gene	link	1	1	1	1	1	1	1	1	1	1
75097	6	135371007	135371464	457	10	80.274	86.593	78.139	67.355	83.061	112.996	81.405	81.65	104.212	75.533	-0.09	0.11	0.2	0.999972	0.999871	0.999991	141.195	174.501	152.364	133.29	156.077	231.906	173.39	173.305	215.671	158.999	0	0	1	Emp1	8304	in gene	link	1	1	1	1	1	1	1	1	1	1
75098	6	135373562	135373815	253	1	21.278	22.761	27.258	14.591	28.293	35.721	16.857	11.948	20.597	12.5	0.02	0.13	0.1	NA	0.999871	0.999991	38.928	44.763	43.333	21.295	45.945	58.293	29.357	18.76	32.782	23	0	0	1	Emp1	10757	in gene	link	0	0	0	0	1	0	0	0	0	0
75099	6	135377616	135378003	387	9	30.955	32.814	42.809	21.886	36.035	40.974	27.675	25.609	48.598	26.167	0.09	0.19	0.07	0.999972	0.999871	0.999991	56.082	59.179	74.085	47.322	64.188	71.599	54.127	41.986	83.68	51	0	0	1	Emp1	14878	in gene	link	1	1	1	1	1	1	1	0	1	1
75100	6	135383882	135384393	511	9	29.526	29.447	36.3	20.9	37.035	41.344	23.623	21.272	33.375	21.375	0.06	0.14	0.07	0.999972	0.999871	0.999991	50.144	43.246	60.107	39.435	71.62	81.104	49.54	36.626	49.173	38	0	0	1	Emp1	21206	downstream	link	1	1	1	1	1	1	1	0	1	1
75101	6	135384876	135385225	349	7	24.952	22.968	28.465	20.936	34.889	38.939	21.1	19.491	23.371	15.818	0.06	0.13	0.06	0.999972	0.999871	0.999991	39.587	41.728	48.225	38.646	54.053	57.66	44.953	25.907	43.134	29	0	0	1	Emp1	22119	downstream	link	1	1	1	1	1	1	1	0	0	0
75102	6	135400383	135400605	222	6	22.433	17.884	16.974	24.788	17.471	16.474	19.79	20.036	20.704	13.286	0.06	-0.06	-0.13	NA	0.999871	0.999991	38.268	29.589	32.15	42.59	27.026	27.246	40.366	33.053	34.507	22	0	0	0				link	1	1	0	1	1	0	1	1	0	0
75103	6	135406505	135406795	290	3	11.464	12.681	13.629	11.535	15.456	14.652	17.201	10.082	11.215	9.25	0.02	0.03	0.01	NA	0.999871	0.999991	27.711	21.244	23.064	19.717	29.729	27.246	31.192	16.973	18.116	25	0	0	0				link	0	0	0	1	1	1	0	0	0	0
75104	6	135417500	135417727	227	9	46.468	41.403	52.419	44.054	53.281	49.332	47.05	42.242	29.331	34	0.09	-0.05	-0.14	0.999972	0.999871	0.999991	100.948	89.527	111.128	90.7	118.24	96.944	85.319	84.866	52.624	57	0	0	0				link	1	1	1	1	1	1	1	1	0	1
75105	6	135444684	135445038	354	10	34.729	29.865	28.656	25.669	36.056	28.513	27.439	27.774	34.429	37.273	-0.06	0.06	0.13	0.999972	0.999871	0.999991	66.639	64.49	67.795	55.997	79.728	62.729	62.384	69.679	68.152	75	0	0	0				link	1	1	1	1	1	1	1	1	1	1
75106	6	135450579	135451028	449	10	38.55	37.61	28.805	31.041	35.907	32.36	34.927	29.48	28.16	32.5	-0.1	-0.11	0.01	0.999972	0.999871	0.999991	98.968	88.768	65.698	84.391	83.782	80.47	88.989	79.506	66.427	82	0	0	0				link	1	1	1	1	1	1	1	1	1	1
75107	6	135748465	135748780	315	7	23.357	19.347	15.726	11.752	20.675	17.678	20.458	22.601	13.199	21	-0.19	-0.13	0.11	NA	0.999871	0.999991	40.247	30.348	20.968	18.929	32.432	26.612	47.705	37.52	18.116	28	0	0	1	Grin2b	424889	in gene	link	1	0	1	0	1	1	1	1	0	1
75108	6	135907648	135907798	150	3	27.315	15.629	27.118	18.771	24.324	16.728	31.559	28.229	16.909	27	-0.03	-0.13	-0.1	NA	0.999871	0.999991	40.247	22.002	41.236	34.703	33.107	22.81	44.953	40.2	25.018	38	0	0	1	Grin2b	265788	in gene	link	0	0	1	0	0	0	1	1	0	0
75109	6	135980922	135981080	158	3	32.858	25.189	25.301	21.926	24.053	20.529	24.036	18.045	17.771	21	-0.02	-0.13	-0.1	NA	0.999871	0.999991	46.845	34.9	42.634	33.125	36.486	33.582	38.531	33.053	28.469	32	0	0	1	Grin2b	192510	in gene	link	1	0	0	1	0	0	1	0	0	0
75110	6	136130520	136130751	231	7	26.203	24.495	17.972	17.126	19.401	16.836	31.061	26.544	19.226	18.857	-0.19	-0.28	-0.03	NA	0.999871	0.999991	40.907	36.418	35.645	32.337	36.486	27.246	53.21	37.52	30.194	25	0	0	1	Grin2b	42876	in gene	link	1	1	0	1	0	1	1	1	1	0
75111	6	136229840	136230028	188	6	22.983	16.944	20.968	20.901	23.986	16.791	27.369	25.906	9.346	19.333	-0.05	-0.17	-0.1	NA	0.999871	0.999991	29.691	22.761	24.462	32.337	30.405	21.543	38.531	35.733	16.391	26	0	0	0				link	1	0	1	0	1	1	1	1	0	0
75112	6	136418526	136418671	145	2	32.725	27.313	25.441	26.185	37.161	25.852	31.008	14.829	24.673	27.4	-0.02	0.01	0.03	NA	0.999871	0.999991	49.484	37.935	32.849	35.491	68.242	40.552	55.044	21.44	29.331	41	0	1	1	E330021D16Rik	-3029	upstream	link	0	0	0	0	0	0	1	1	0	0
75113	6	136422506	136422624	118	2	20.288	13.467	11.532	18.929	11.824	13.306	17.201	14.963	15.528	17.25	0	-0.06	-0.05	NA	0.999871	0.999991	23.093	16.691	15.376	24.45	14.189	14.573	21.1	16.973	18.116	20	0	1	1	E330021D16Rik	-6996	upstream	link	0	0	0	0	0	1	1	0	0	0
75114	6	136449295	136449660	365	10	66.099	65.524	62.14	76.002	79.728	73.673	104.585	87.627	65.407	71.909	-0.08	-0.11	-0.01	0.999972	0.999871	0.999991	91.051	89.527	83.87	110.418	112.159	94.41	172.473	118.812	86.268	97	0	0	0				link	1	1	1	1	1	1	1	1	1	1
75115	6	136463489	136463752	263	10	47.422	40.022	42.197	53.927	45.776	60.115	49.425	52.595	45.291	51.125	0.04	0.04	0	0.999972	0.999871	0.999991	71.917	53.868	53.118	74.138	60.809	77.302	67.888	87.546	63.839	80	0	0	0				link	1	1	1	1	1	1	1	1	1	1
75116	6	136464047	136464633	586	10	27.784	25.585	28.927	30.233	31.456	28.759	28.643	28.686	31.44	35.056	0.07	0.07	-0.01	0.999972	0.999871	0.999991	40.247	38.694	48.225	51.265	46.62	44.987	49.54	50.026	55.212	57	0	0	0				link	1	1	1	1	1	1	1	1	1	1
75117	6	136484139	136484347	208	10	23.422	25.163	30.403	27.867	30.742	24.183	26.299	22.035	27.031	26.833	0.07	0.06	-0.03	NA	0.999871	0.999991	29.691	36.418	44.032	44.956	37.837	32.315	33.944	28.586	35.37	36	0	0	1	Gm6728	2943	downstream	link	1	1	1	1	1	1	1	1	1	1
75118	6	136492237	136492609	372	10	42.172	49.189	40.887	47.979	44.143	50.426	54.433	40.2	51.689	38.75	-0.02	-0.01	0.02	0.999972	0.999871	0.999991	91.711	114.564	92.956	106.474	100.673	111.518	130.272	87.546	113.012	94	0	1	1	Gm6728	-5237	upstream	link	1	1	1	1	1	1	1	1	1	1
75119	6	136497779	136498212	433	10	16.071	15.77	13.928	16.017	17.857	19.054	21.428	17.292	20.828	20.5	-0.11	0.08	0.21	NA	0.999871	0.999991	38.268	31.107	27.258	29.971	33.783	35.483	42.201	39.306	47.448	38	0	0	0				link	1	1	1	1	1	1	1	1	1	1
75120	6	136499187	136499732	545	10	50.105	49.405	44.607	50.384	46.541	59.151	55.26	54.598	64.397	58.588	-0.06	0.06	0.13	0.999972	0.999871	0.999991	114.803	108.494	109.73	115.938	114.862	134.328	146.785	136.679	150.107	146	0	0	0				link	1	1	1	1	1	1	1	1	1	1
75121	6	136518624	136519470	846	10	42.349	38.441	32.694	39.931	35.785	48.296	49.614	35.905	41.249	41.926	-0.08	0.01	0.1	0.999972	0.999871	0.999991	114.143	115.323	96.45	106.474	110.808	140.664	113.759	96.479	98.346	86	1	1	1	Atf7ip	196	in gene	link	1	1	1	1	1	1	1	1	1	1
75122	6	136543185	136543585	400	10	84.047	75.228	75.429	68.617	88.096	90.413	82.285	77.376	87.994	76.384	-0.07	0.05	0.13	0.999972	0.999871	0.999991	189.359	176.777	159.353	155.373	206.076	216.065	194.491	165.265	194.967	167.999	0	0	1	Atf7ip	24534	in gene	link	1	1	1	1	1	1	1	1	1	1
75123	6	136548514	136548620	106	1	10.777	16.439	18.871	13.408	15.09	19.22	17.737	15.484	13.515	25	0.03	0.06	0.01	NA	0.999871	0.999991	13.196	22.761	25.161	17.351	16.892	23.444	19.266	16.973	16.391	29	0	0	1	Atf7ip	29716	in gene	link	0	0	0	0	0	0	1	0	0	0
75124	6	136553844	136554089	245	10	26.474	27.977	25.074	21.196	28.715	34.057	36.352	25.348	32.027	30.25	-0.07	0.04	0.13	NA	0.999871	0.999991	40.247	45.522	39.838	30.759	42.566	50.056	55.044	38.413	48.31	43	0	0	1	Atf7ip	35115	in gene	link	1	1	1	1	1	1	1	1	1	1
75125	6	136555605	136555887	282	10	22.286	15.005	20.579	17.351	15.765	22.458	25.114	19.206	22.717	28.111	0.02	0.04	0.02	NA	0.999871	0.999991	46.845	35.659	46.827	39.435	31.756	50.69	50.458	35.733	46.585	61	0	0	1	Atf7ip	36895	in gene	link	1	1	1	1	1	1	1	1	1	1
75126	6	136620851	136621036	185	8	26.282	20.485	25.161	21.689	22.972	19.537	22.477	25.162	26.599	26.667	-0.01	-0.03	-0.02	NA	0.999871	0.999991	42.886	39.452	46.827	34.703	35.134	32.948	32.109	45.56	37.958	54	0	0	1	Plbd1	40950	in gene	link	1	1	0	1	1	0	1	1	1	1
75127	6	136654540	136654921	381	10	78.845	79.094	75.483	75.518	86.315	85.909	76.604	83.6	71.818	73.916	-0.04	-0.04	0.01	0.999972	0.999871	0.999991	129.978	131.255	129.299	117.516	152.023	143.199	124.768	129.532	118.188	127	0	0	1	Plbd1	7163	in gene	link	1	1	1	1	1	1	1	1	1	1
75128	6	136659345	136659580	235	9	45.054	42.162	45.829	36.505	42.856	48.97	42.987	37.647	42.395	46.571	0.03	0.03	-0.01	0.999972	0.999871	0.999991	81.814	75.111	84.569	62.307	73.647	75.401	83.484	62.533	74.191	85	0	1	1	Plbd1	2431	in gene	link	1	1	1	1	1	1	1	0	1	1
75129	6	136661574	136661951	377	8	17.454	12.208	14.169	14.197	19.655	20.103	17.764	14.293	13.332	24.909	-0.02	0.12	0.14	NA	0.999871	0.999991	32.33	22.761	30.053	27.604	37.837	39.918	35.779	34.84	26.743	49	1	1	1	Plbd1	131	in gene	link	1	1	0	1	1	1	0	1	1	1
75130	6	136683610	136684374	764	10	45.965	42.076	44.294	47.683	45.325	45.594	44.609	38.86	38.533	47.333	0.09	-0.01	-0.1	0.999972	0.999871	0.999991	118.762	125.944	120.214	123.825	129.727	141.298	129.355	100.052	106.11	116	0	0	0				link	1	1	1	1	1	1	1	1	1	1
75131	6	136689901	136690621	720	10	88.802	94.907	91.272	88.549	94.592	92.797	100.915	78.085	81.131	90.863	0.02	-0.05	-0.07	0.999972	0.999871	0.999991	261.276	251.13	263.491	236.609	252.697	276.893	298.158	245.665	228.611	229.999	0	0	1	Gucy2c	91481	downstream	link	1	1	1	1	1	1	1	1	1	1
75132	6	136714067	136714558	491	10	45.261	42.841	41.935	43.01	47.341	41.354	48.867	31.011	36.003	42.267	0.02	-0.05	-0.07	0.999972	0.999871	0.999991	125.36	112.288	116.719	107.263	118.916	108.349	117.428	73.253	91.445	113	0	0	1	Gucy2c	67430	in gene	link	1	1	1	1	1	1	1	1	1	1
75133	6	136716143	136716388	245	10	48.164	40.116	47.963	42.787	55.235	55.284	49.999	42.991	38.389	39.75	0	0.01	0.01	0.999972	0.999871	0.999991	71.917	60.696	80.375	67.828	79.728	83.005	85.319	65.213	56.075	56	0	0	1	Gucy2c	65477	in gene	link	1	1	1	1	1	1	1	1	1	1
75134	6	136728221	136728567	346	9	20.034	17.795	18.362	17.997	22.665	17.799	18.765	18.597	12.234	15.727	0	-0.06	-0.05	NA	0.999871	0.999991	41.567	37.935	38.44	39.435	52.701	37.384	44.953	48.24	25.881	34	0	0	1	Gucy2c	53348	in gene	link	1	1	1	1	1	1	1	1	0	1
75135	6	136742497	136743100	603	11	32.11	28.114	27.646	30.277	28.753	27.633	25.585	20.894	23.963	31.111	0.06	-0.01	-0.07	0.999972	0.999871	0.999991	93.03	90.285	81.074	94.644	95.268	76.035	89.906	73.253	74.191	104	0	0	1	Gucy2c	38944	in gene	link	1	1	1	1	1	1	1	1	1	1
75136	6	136745841	136745973	132	3	36.123	33.762	33.723	36.674	30.574	38.017	42.43	23.896	23.293	27.75	0.04	-0.1	-0.15	NA	0.999871	0.999991	58.721	44.763	48.924	45.744	39.188	47.522	59.632	36.626	37.958	33	0	0	1	Gucy2c	35835	in gene	link	0	0	0	0	1	1	1	0	0	0
75137	6	136764118	136764293	175	2	7.038	12.392	11.299	15.117	9.121	8.554	13.302	5.509	10.065	7.333	0.08	-0.04	-0.17	NA	0.999871	0.999991	10.557	16.691	14.677	18.14	13.513	15.207	24.77	9.827	12.94	9	0	0	1	Gucy2c	17537	in gene	link	0	0	0	1	0	0	1	0	0	0
75138	6	136787431	136787562	131	2	17.979	16.122	20.094	17.154	26.351	22.335	15.825	27.916	16.607	15	0.02	0.02	0	NA	0.999871	0.999991	22.433	22.761	23.064	19.717	29.729	29.78	19.266	33.053	21.567	19	0	1	1	Gucy2c	-5754	upstream	link	0	0	0	0	1	0	0	1	0	0
75139	6	136794247	136794474	227	2	15.646	13.115	16.175	11.042	15.251	15.297	15.858	20.802	9.49	13.286	-0.08	-0.11	0	NA	0.999871	0.999991	25.732	20.485	25.86	15.774	25.675	19.642	24.77	33.946	16.391	25	0	0	1	Hist4h4	10071	downstream	link	0	0	0	0	0	0	1	1	0	0
75140	6	136804928	136805292	364	10	62.02	63.288	54.166	61.321	61.035	69.17	62.384	64.022	67.361	64.416	-0.08	0.02	0.1	0.999972	0.999871	0.999991	118.762	104.701	100.644	108.051	116.889	118.487	93.576	120.599	118.188	115	0	2	3	Hist4h4, H2afj, Wbp11	-679, -3138, 23106	upstream, upstream, downstream	link	1	1	1	1	1	1	1	1	1	1
75141	6	136808050	136809520	1470	19	43.976	46.083	46.356	47.15	47.325	59.271	50.079	43.404	54.687	51.478	0.06	0.14	0.08	0.999972	0.999871	0.999991	120.741	129.738	133.493	130.135	137.835	174.88	150.455	132.212	144.931	140	1	2	3	Hist4h4, H2afj, Wbp11	-4354, 537, 19431	upstream, in gene, downstream	link	1	1	1	1	1	1	1	1	1	1
75142	6	136814690	136815044	354	10	38.628	34.831	28.529	34.559	31.326	54.722	27.939	32.403	39.997	37.636	-0.05	0.13	0.18	0.999972	0.999871	0.999991	69.938	67.524	40.537	59.152	59.458	101.38	56.879	46.453	63.839	61	0	0	2	H2afj, Wbp11	6619, 13349	downstream, in gene	link	1	1	1	1	1	1	1	1	1	1
75143	6	136827376	136828600	1224	13	46.671	48.557	44.639	48.276	45.767	68.398	53.958	39.824	64.928	58.526	0.02	0.21	0.19	0.999972	0.999871	0.999991	146.473	156.292	144.676	157.739	152.023	228.104	186.234	128.639	205.319	176.999	1	2	3	Wbp11, BC049715, Smco3	228, -855, 7462	in gene, upstream, downstream	link	1	1	1	1	1	1	1	1	1	1
75144	6	136831793	136832087	294	10	54.982	52.772	52.885	48.899	62.986	61.18	55.86	63.525	61.538	66.889	-0.05	0.09	0.14	0.999972	0.999871	0.999991	100.288	97.872	107.633	78.87	129.051	117.854	110.089	118.812	117.325	126	0	1	3	Wbp11, BC049715, Smco3	-3724, 3097, 3510	upstream, in gene, in gene	link	1	1	1	1	1	1	1	1	1	1
75145	6	136835586	136835854	268	7	40.247	45.712	45.692	48.308	45.776	37.304	43.004	35.175	45.83	34.375	0.09	-0.02	-0.13	0.999972	0.999871	0.999991	95.669	110.77	104.138	115.15	104.727	84.905	92.658	82.186	100.934	75	0	2	3	Wbp11, BC049715, Smco3	-7504, 6877, -270	upstream, in gene, upstream	link	1	0	1	1	1	1	1	1	0	0
75146	6	136847913	136848073	160	5	36.684	21.699	35.365	39.119	33.242	39.791	29.541	32.517	34.852	40.8	0.11	0.07	-0.08	NA	0.999871	0.999991	46.845	26.555	51.021	52.054	52.701	53.858	40.366	49.133	43.997	59	0	0	2	BC049715, Art4	19150, 9607	downstream, downstream	link	1	0	0	0	1	1	1	1	0	0
75147	6	136857283	136857745	462	2	11.782	8.4	9.136	12.168	9.749	6.336	7.536	8.231	6.224	7	0.08	-0.14	-0.24	NA	0.999871	0.999991	19.134	22.002	16.774	26.027	20.27	12.672	12.844	18.76	9.49	17	0	1	1	Art4	86	in gene	link	1	0	0	1	0	0	0	0	0	0
75148	6	136860966	136861249	283	8	23.386	25.206	27.413	24.745	31.418	25.063	25.789	27.023	23.868	23.778	0	0	0	NA	0.999871	0.999991	46.185	52.35	57.311	47.322	61.485	50.69	56.879	50.026	52.624	53	0	1	1	Art4	-3507	upstream	link	1	1	1	0	1	1	1	1	0	1
75149	6	136891547	136891729	182	8	21.883	25.796	27.84	22.741	23.535	21.754	16.208	16.08	22.574	20.333	0.09	0.01	-0.12	NA	0.999871	0.999991	31.01	40.211	41.236	37.857	39.188	35.483	23.853	27.693	31.057	27	0	0	0				link	0	1	1	1	1	1	1	0	1	1
75150	6	136899351	136899523	172	3	24.742	28.831	27.607	25.764	28.941	26.718	22.324	26.651	35.37	30	0	0.1	0.11	NA	0.999871	0.999991	30.35	43.246	40.537	40.224	35.134	40.552	34.861	37.52	50.898	41	0	0	1	Erp27	22743	downstream	link	0	0	0	0	1	0	0	1	1	0
75151	6	136900494	136900899	405	8	19.844	21.594	20	28.878	23.076	32.169	22.935	23.914	30.327	30.538	0.06	0.21	0.12	0.999972	0.999871	0.999991	31.01	40.211	34.247	57.575	44.593	54.492	48.623	47.346	48.31	43	0	0	1	Erp27	21484	downstream	link	1	1	1	1	0	1	0	1	1	1
75152	6	136904035	136904546	511	10	45.814	40.828	44.905	51.709	41.089	42.492	43.52	43.326	41.786	56.812	0.09	0.01	-0.08	0.999972	0.999871	0.999991	77.855	74.353	84.569	96.221	94.592	95.043	88.989	90.226	81.955	108	0	0	1	Erp27	17890	downstream	link	1	1	1	1	1	1	1	1	1	1
75153	6	136914611	136914882	271	10	30.863	26.302	27.18	29.62	27.102	33.652	33.434	27.792	35.658	38.444	-0.01	0.07	0.09	NA	0.999871	0.999991	64.659	57.661	53.118	59.941	52.026	77.302	67.888	52.706	75.916	74	0	0	2	Erp27, Arhgdib	7434, 26971	in gene, downstream	link	1	1	1	1	1	1	1	1	1	1
75154	6	136920562	136920898	336	9	18.474	17.45	18.362	19.287	14.557	19.527	20.35	15.43	22.587	19.454	0.04	0.03	-0.02	NA	0.999871	0.999991	36.288	36.418	37.742	33.125	28.378	34.849	30.274	27.693	42.272	37	0	1	2	Erp27, Arhgdib	1450, 20987	in gene, downstream	link	1	1	1	1	1	1	1	0	1	1
75155	6	136925195	136925415	220	8	30.445	24.17	30.253	26.252	32.142	31.953	33.158	23.482	33.275	39.571	0.01	0.11	0.09	NA	0.999871	0.999991	48.164	40.97	37.042	37.069	45.945	44.354	49.54	35.733	46.585	62	0	1	2	Erp27, Arhgdib	-3125, 16412	upstream, in gene	link	0	0	1	1	1	1	1	1	1	1
75156	6	136930662	136931097	435	10	78.413	79.605	80.375	62.489	74.478	86.904	90.188	72.841	100.602	74.538	-0.08	0.03	0.11	0.999972	0.999871	0.999991	164.287	161.603	157.256	135.656	147.969	175.513	183.482	155.439	198.417	148.999	0	0	2	Erp27, Arhgdib	-8699, 10838	upstream, in gene	link	1	1	1	1	1	1	1	1	1	1
75157	6	136938484	136939202	718	10	46.501	46.644	38.167	53.974	48.765	60.91	48.024	47.23	51.086	51.522	0	0.11	0.1	0.999972	0.999871	0.999991	98.308	113.046	81.074	118.304	97.295	128.625	107.337	96.479	111.286	106	0	0	1	Arhgdib	2874	in gene	link	1	1	1	1	1	1	1	1	1	1
75158	6	136939679	136940495	816	10	52.276	47.039	43.951	47.868	43.84	51.786	52.081	47.656	56.041	55.577	-0.05	0.01	0.07	0.999972	0.999871	0.999991	155.05	154.775	139.084	156.951	133.105	164.742	171.555	160.799	163.91	167.999	0	1	1	Arhgdib	1630	in gene	link	1	1	1	1	1	1	1	1	1	1
75159	6	136941231	136941495	264	1	28.288	31.486	33.635	23.069	28.547	28.909	28.44	14.963	31.164	30.5	0.11	0.13	-0.01	0.999972	0.999871	0.999991	44.866	52.35	51.72	41.801	43.242	45.621	53.21	28.586	48.31	59	0	1	1	Arhgdib	354	in gene	link	0	0	1	0	0	0	0	0	0	0
75160	6	136946316	136946553	237	10	80.683	86.167	87.864	80.109	98.646	86.354	91.348	89.46	82.941	75.428	0	-0.03	-0.02	0.999972	0.999871	0.999991	139.875	144.912	141.181	133.29	157.429	145.1	152.29	150.972	135.441	125	0	1	2	Arhgdib, Pde6h	-4717, -8089	upstream, upstream	link	1	1	1	1	1	1	1	1	1	1
75161	6	136965077	136965438	361	10	44.326	37.728	34.374	38.646	43.672	56.796	42.201	47.752	36.468	41	-0.11	0	0.13	0.999972	0.999871	0.999991	91.711	65.248	68.494	74.138	82.43	112.785	84.402	94.692	75.053	79	0	0	1	Pde6h	10734	downstream	link	1	1	1	1	1	1	1	1	1	1
75162	6	136965877	136966321	444	10	97.413	86.221	81.873	80.616	87.884	123.828	109.041	95.075	91.937	78.928	-0.16	-0.05	0.11	0.999972	0.999871	0.999991	192.658	171.466	150.267	164.049	177.023	236.975	223.848	180.452	171.674	164.999	0	0	1	Pde6h	11576	downstream	link	1	1	1	1	1	1	1	1	1	1
75163	6	136979380	136979685	305	2	16.297	16.616	17.753	16.405	17.297	17.171	14.78	17.777	13.717	12.2	0.05	-0.05	-0.11	NA	0.999871	0.999991	25.072	29.589	28.656	37.069	27.026	24.711	24.77	29.48	21.567	22	0	0	0				link	1	0	0	0	1	0	0	0	0	0
75164	6	136979850	136980036	186	2	12.316	9.737	17.356	12.093	16.554	15.101	15.596	15.484	11.934	12.5	0.04	-0.01	-0.06	NA	0.999871	0.999991	17.814	15.933	23.763	17.351	22.297	23.444	22.935	23.227	15.528	22	0	0	0				link	0	0	1	0	0	0	0	1	0	0
75165	6	136980324	136980714	390	10	65.814	66.829	69.775	68.419	64.863	64.999	52.369	68.488	66.355	61.75	0.08	-0.01	-0.11	0.999972	0.999871	0.999991	147.793	147.188	160.052	159.317	161.483	137.496	132.107	157.225	132.853	125	0	0	0				link	1	1	1	1	1	1	1	1	1	1
75166	6	136988484	136988876	392	10	73.291	76.755	70.416	68.156	72.746	72.127	86.82	68.935	67.218	64.583	-0.04	-0.12	-0.07	0.999972	0.999871	0.999991	184.741	201.056	186.611	188.498	194.59	167.91	235.774	174.199	170.811	175.999	0	0	0				link	1	1	1	1	1	1	1	1	1	1
75167	6	137017397	137017789	392	10	20.178	19.473	20.152	17.943	21.002	14.151	22.324	18.834	16.822	14.75	0	-0.15	-0.15	NA	0.999871	0.999991	39.587	31.865	44.032	36.28	41.891	25.979	52.292	43.773	27.606	26	0	0	0				link	1	1	1	1	1	1	1	1	1	1
75168	6	137053539	137053770	231	10	51.558	44.98	42.834	51.153	50.385	57.026	55.7	46.198	39.56	45.714	-0.03	-0.05	-0.01	0.999972	0.999871	0.999991	95.669	94.079	88.063	90.7	93.241	90.608	113.759	69.679	63.839	73	0	0	1	Rerg	116842	downstream	link	1	1	1	1	1	1	1	1	1	1
75169	6	137090759	137091258	499	10	28.855	26.959	30.519	32.494	26.711	27.288	33.21	22.988	32.207	26.267	0.11	-0.03	-0.15	0.999972	0.999871	0.999991	73.237	73.594	74.085	84.391	64.863	76.668	85.319	60.746	69.877	50	0	0	1	Rerg	79488	in gene	link	1	1	1	1	1	1	1	1	1	1
75170	6	137100401	137100614	213	8	19.794	20.702	22.365	25.238	28.088	20.366	23.459	20.164	26.497	18.143	0.06	0.03	-0.04	NA	0.999871	0.999991	33.649	37.176	38.44	45.744	52.026	32.948	47.705	35.733	43.997	27	0	0	1	Rerg	69989	in gene	link	1	0	1	1	1	1	1	1	1	0
